## Supplementary material for "Natural Language Processing-like Deep Learning Aided in Identification and Validation of Thiosulfinate Tolerance Clusters in Diverse Bacteria": All_Supplemental_Files: Supplementary file 2.csv (part 166 of 271)

Index	InChiKey	SMILE	Average Predictions NZ_CP011507.1(2)	Average Predictions NZ_JACYMP010000026.1	Average Predictions NZ_LBHT01000140.1(2)	Average Predictions NZ_MVNV01000172.1	Average Predictions NZ_PKRQ01000017.1	Average Predictions NZ_PKRQ01000017.1(2)	Average Predictions NZ_QFZI01000011.1(2)	Average Predictions NZ_CP011507.1	Averaged Predictions NZ_CP011507.1(3)	Averaged Predictions NZ_CP048883.1	Averaged Predictions NZ_CP072478.1	Averaged Predictions NZ_JADWOR010000001.1	Averaged Predictions NZ_LBHT01000140.1	Averaged Predictions NZ_LBHT01000140.1(3)	Averaged Predictions NZ_NKYF01000021.1(2)	Averaged Predictions NZ_NKYF01000021.1(3)	Averaged Predictions NZ_QFZI01000011.1	Averaged Predictions NZ_QFZI01000011.1(3)	Averaged Predictions NZ_ALJV01000040.1	Averaged Predictions NZ_CM017506.1	Averaged Predictions NZ_LMJE01000002.1	Averaged Predictions NZ_MVNV01000172.1(2)	Averaged Predictions NZ_AZRW02000003.1_2	Averaged Predictions NZ_CABVHG010000053.1_2	Averaged Predictions NZ_CABVID010000013.1	Averaged Predictions NZ_JACYMP010000026.1(2)	Averaged Predictions NZ_LMGQ01000029.1	Averaged Predictions NZ_MOAL01000004.1	Averaged Predictions NZ_MRST01000027.1(2)	Averaged Predictions NC_004578.1	Averaged Predictions NZ_AZRW02000003.1	Averaged Predictions NZ_CABVHG010000053.1	Averaged Predictions �NZ_CADEZZ010000023.1	Averaged Predictions NZ_CM002866.1	Averaged Predictions NZ_CP020945.2	Averaged Predictions NZ_CP024936.1	Averaged Predictions NZ_CVIU01000009.1	Averaged Predictions NZ_JABANZ010000022.1	Averaged Predictions NZ_JACSXQ010000006.1	Averaged Predictions NZ_JACYMQ010000012.1	Averaged Predictions NZ_JAEHOQ010000017.1	Averaged Predictions �NZ_JAERLT010000015.1	Averaged Predictions NZ_JAGSNU010000014.1	Averaged Predictions NZ_JTZH01000041.1	Averaged Predictions NZ_MQWX01000046.1	Averaged Predictions NZ_MRST01000027.1	Averaged Predictions NZ_NROQ01000155.1	Averaged Predictions NZ_OBMU01000004.1	Averaged Predictions NZ_OVCW01000029.1	Averaged Predictions NZ_QENG01000047.1	Averaged Predictions NZ_RQXU01000032.1	Averaged Predictions NZ_LN907829.1	Averaged Predictions NZ_NKYF01000021.1
236454	KPMZYPANJVGRFL-UHFFFAOYSA-N	CCCC(C)OCCC(C)CCS	0.068071395	0.07306294	0.08366976	0.04618295	0.03681209	0.059010677	0.06745972	0.067582406	0.067623846	0.08280288	0.0867607	0.051704865	0.06426986	0.07400878	0.043453515	0.03603347	0.068361685	0.060151555	0.09416613	0.10922246	0.060035456	0.03983063	0.09343747	0.08129416	0.10279544	0.06641795	0.072649516	0.06535424	0.063056394	0.10063265	0.07594119	0.11898939	0.052706815	0.056076456	0.0733423	0.054264687	0.07266809	0.078880936	0.07315389	0.07858126	0.08738916	0.07094957	0.086650714	0.07052855	0.07266809	0.09039566	0.09653832	0.045871396	0.0513208	0.08198876	0.062044483	0.06934798	0.047268346
236455	CPGNNYPDYRYZRU-UHFFFAOYSA-N	CCCC(C)OCCCCCCCCCS	0.066401444	0.07111736	0.081779614	0.04501342	0.035828665	0.057287414	0.06581251	0.065941595	0.066000454	0.08117145	0.08512439	0.05041979	0.0626747	0.07225602	0.042367585	0.035211116	0.066779405	0.05852769	0.09231648	0.10741632	0.05877576	0.038785268	0.09142796	0.07947324	0.10073783	0.06505635	0.07128513	0.063992016	0.06184367	0.09855457	0.07425816	0.117657736	0.0511375	0.054658554	0.07172993	0.052680384	0.07080713	0.07740416	0.071613446	0.0769981	0.08581019	0.069126025	0.0847224	0.06900893	0.07080713	0.08864102	0.094237626	0.04453286	0.050024606	0.07999949	0.060607266	0.06783159	0.04616711
236456	ABTPGVUDVNLLHN-UHFFFAOYSA-N	CCCC(C)OCCCCCCS	0.0682455	0.07320009	0.08391697	0.046327807	0.03685195	0.05907122	0.06763302	0.067706265	0.06789927	0.08318697	0.08720373	0.051840454	0.064411215	0.07432515	0.043556683	0.036193587	0.068560034	0.060262114	0.094730146	0.10986755	0.060392153	0.039899834	0.09385803	0.08162281	0.103237644	0.06671616	0.073035955	0.065671	0.06339222	0.10115725	0.07628306	0.11882378	0.05276846	0.05628296	0.07371126	0.054336376	0.072854124	0.07943865	0.07356455	0.07896969	0.08796347	0.071246356	0.08703212	0.07092423	0.072854124	0.091008194	0.0967762	0.04589246	0.051476978	0.082247816	0.062317442	0.06971336	0.047526676
236457	LOTNDOQXHSHKHB-UHFFFAOYSA-N	CCCC(C)OCCCS	0.06902641	0.07411747	0.08478912	0.046906948	0.03731346	0.05997607	0.06837748	0.06844802	0.068679735	0.08388704	0.08792342	0.05244745	0.06514238	0.075215645	0.044072557	0.03655816	0.069261596	0.061058052	0.095621005	0.11070724	0.060929973	0.040373378	0.09479613	0.08241457	0.10421322	0.06729104	0.073586196	0.066232175	0.06389274	0.10217841	0.07712164	0.11867561	0.05355977	0.056982487	0.07449933	0.055146884	0.07374922	0.08012224	0.0743284	0.07971124	0.0886939	0.07221945	0.08801845	0.07171941	0.07374922	0.09189227	0.097814366	0.046550162	0.05213961	0.08320559	0.063037984	0.07046742	0.048059028
236458	UEHHMGZRXWDNNQ-UHFFFAOYSA-N	CCCC(C)OCC(C)(C)CS	0.06450675	0.06928235	0.07942979	0.043682624	0.034824807	0.055877395	0.06392704	0.0640924	0.06408479	0.07848642	0.082269765	0.048988935	0.060925655	0.07017146	0.04111321	0.03405707	0.06483209	0.057013035	0.08934736	0.10377542	0.05686344	0.03766457	0.088670604	0.07706338	0.097610176	0.062924914	0.06882937	0.06190793	0.059717935	0.09550585	0.07196458	0.11742673	0.049898915	0.053079903	0.06950739	0.051365864	0.068895355	0.07477939	0.069348134	0.074493244	0.082866944	0.067235574	0.08217332	0.06683585	0.068895355	0.08579562	0.09158057	0.043411665	0.04858484	0.07775323	0.058779377	0.06571673	0.04473404
236459	UGJPVEDLVJWWHJ-UHFFFAOYSA-N	CCCC(C)OCCCCCS	0.068643846	0.07365759	0.08436946	0.046613883	0.03707777	0.059487224	0.06802067	0.068085894	0.06830089	0.08357085	0.087599084	0.052144956	0.064780295	0.07477048	0.04381693	0.0363846	0.06893921	0.060654294	0.095212534	0.110339716	0.060703613	0.040137447	0.094348714	0.08205463	0.10375601	0.06704171	0.07335974	0.06598665	0.06368275	0.10168656	0.07671694	0.11887856	0.05313145	0.056631614	0.07410911	0.054718465	0.07330054	0.07982258	0.07396104	0.07937817	0.08837489	0.07171236	0.08753033	0.07132814	0.07330054	0.091474615	0.09729461	0.046202503	0.051794596	0.082738996	0.062679894	0.070101306	0.047800068
236460	RKYJXYPZHRVBOO-UHFFFAOYSA-N	CCCC(C)OCC(CC)CS	0.06853733	0.073601104	0.084222324	0.046537194	0.037086725	0.059536535	0.06791756	0.06807492	0.06820248	0.08343104	0.08742221	0.052099414	0.06474886	0.07466023	0.043746524	0.03625399	0.068851195	0.06064214	0.09497187	0.11012094	0.060491145	0.040109485	0.09424774	0.08194528	0.10365434	0.06691518	0.07315413	0.06583336	0.06351545	0.10148428	0.0765911	0.119259976	0.053143054	0.056545578	0.07394152	0.054737706	0.07327346	0.079501614	0.07377224	0.07918333	0.08804675	0.07162309	0.08744685	0.07113397	0.07327346	0.09117912	0.097308464	0.04623678	0.051763594	0.082712255	0.06257321	0.06992784	0.047628812
236461	BEZUSGWJDWNFNB-UHFFFAOYSA-N	CCCC(C)OCC(CCC)(CCC)CS	0.06409377	0.06867169	0.07899594	0.04339146	0.03456116	0.055281825	0.063520394	0.06367376	0.0636428	0.07823183	0.08205579	0.048663575	0.06047135	0.069668815	0.040853612	0.03390205	0.064436644	0.05647459	0.08912103	0.10379203	0.056560576	0.037404057	0.08836544	0.076670945	0.09745692	0.06271461	0.0687632	0.06166006	0.059648108	0.09525383	0.07171436	0.11780201	0.049337834	0.052665718	0.06910414	0.05083272	0.06825955	0.07449426	0.06902474	0.074168816	0.082692906	0.066678695	0.081852615	0.06657366	0.06825955	0.08556126	0.09110042	0.042976446	0.04830674	0.07735242	0.058406908	0.06534855	0.044462156
236462	KUKKFDNGYRTHOG-UHFFFAOYSA-N	CCCC(C)OCC(CS)C(C)(C)C	0.06354813	0.068285696	0.07833501	0.043003988	0.034366675	0.055072688	0.0630017	0.063237816	0.06307818	0.07746705	0.0811692	0.04826319	0.060078602	0.06905739	0.04052253	0.033523493	0.0639482	0.05617999	0.08801379	0.102382265	0.055948474	0.03715033	0.08742333	0.07601173	0.096347615	0.06206267	0.067825414	0.061020374	0.058835376	0.09404814	0.070868865	0.11739136	0.049160473	0.052247535	0.06838947	0.050587155	0.06793551	0.07363733	0.06823163	0.07340269	0.08166375	0.06612033	0.08092703	0.06571493	0.06793551	0.08439781	0.090497136	0.042811267	0.04784304	0.07668002	0.057860307	0.06461418	0.043949366
236463	UGOCNGZQNYDOPB-UHFFFAOYSA-N	CCCC(C)OCC(CC)(CC)CS	0.06564275	0.07038877	0.080826774	0.04454385	0.035454307	0.05684963	0.06504468	0.06524324	0.0653113	0.080019385	0.08389281	0.04990746	0.061979078	0.07150354	0.041851886	0.03473093	0.065991685	0.05797764	0.091202535	0.105946064	0.05799195	0.038358852	0.09049837	0.07854356	0.09964029	0.06416788	0.07027207	0.06311842	0.061002493	0.09747851	0.07345462	0.11719109	0.050726086	0.05405597	0.070883565	0.052248977	0.0700902	0.07624704	0.07070893	0.07595515	0.08458285	0.068511575	0.08389743	0.068265244	0.0700902	0.08757758	0.09328085	0.044154655	0.049597465	0.07932893	0.059950747	0.067018956	0.04561155
236464	XFINBWHYBOTQCA-UHFFFAOYSA-N	CCN(CCCCCS)CCCN(C)C	0.06357745	0.06825466	0.07841215	0.042874463	0.03411845	0.054906547	0.06297769	0.06316087	0.063175455	0.07807061	0.08197044	0.04813706	0.059897624	0.06930584	0.04036277	0.0334245	0.06389805	0.055983223	0.089432076	0.10521029	0.055945087	0.036945295	0.08883045	0.076506644	0.0980947	0.06216876	0.06832149	0.061148744	0.05918639	0.09604578	0.07141355	0.12447904	0.04886796	0.05214908	0.06868435	0.050379522	0.06785848	0.074098036	0.06866283	0.07380962	0.08247349	0.06641902	0.082094684	0.066288024	0.06785848	0.0862699	0.091394804	0.042536885	0.04783524	0.07738096	0.05799486	0.064918905	0.043957867
236465	OMAVFJDSLKDKRQ-UHFFFAOYSA-N	CCN(CCCCS)CCCN(C)C	0.06386667	0.068592966	0.07874536	0.043090247	0.034273654	0.05521649	0.06325306	0.0634258	0.0634802	0.07833308	0.082248196	0.04836176	0.060163237	0.06964499	0.04054013	0.033564426	0.0641558	0.056261517	0.08976356	0.105498075	0.056186307	0.03712278	0.08918654	0.076825954	0.09844492	0.06240226	0.068551995	0.061380118	0.059381437	0.0964241	0.07171176	0.12443073	0.04914532	0.052410007	0.06899477	0.05066548	0.06818752	0.07438729	0.068964824	0.0741033	0.082778335	0.06678108	0.082454786	0.06657301	0.06818752	0.08661785	0.09177719	0.042762194	0.04807503	0.07773541	0.0582649	0.065210775	0.04416754
236466	DZNMBBTZRAKXCY-AATRIKPKSA-N	CCN(CCCN(C)C)CC=CCS	0.061939012	0.06649904	0.076548226	0.041873056	0.033267584	0.053595908	0.061351955	0.06173267	0.061704207	0.07635589	0.080193974	0.047002673	0.058516037	0.06771116	0.03933504	0.032586806	0.062444367	0.0546665	0.08726701	0.1029253	0.05469978	0.036030713	0.086736545	0.074825555	0.095793515	0.060756676	0.0667164	0.05973812	0.05776906	0.093807034	0.06969842	0.12153965	0.04772213	0.0509391	0.067101054	0.04922561	0.06646856	0.07246839	0.06704774	0.07210526	0.08058657	0.06487278	0.08027226	0.06463419	0.06646856	0.084232256	0.08938669	0.041530196	0.046722572	0.075672865	0.05668961	0.06338532	0.04284888
236467	PJMSEKMAUULCGX-UHFFFAOYSA-N	CCN(CCCN(C)C)CC(CS)C(C)C	0.06460287	0.069473885	0.079673596	0.04362252	0.034861557	0.05598123	0.06401838	0.06435493	0.06412951	0.079074815	0.082943395	0.049035955	0.061011113	0.07034036	0.04112719	0.033974268	0.065026164	0.057055317	0.09031533	0.106052205	0.056669693	0.037692398	0.089868054	0.07759797	0.09927239	0.06312761	0.06915439	0.062024213	0.059936173	0.09688534	0.072288685	0.1250527	0.049917556	0.05303491	0.069528505	0.051410418	0.06907769	0.07487657	0.06950007	0.07469644	0.08334789	0.06741196	0.08300431	0.067062624	0.06907769	0.08689739	0.09281198	0.04346788	0.048658155	0.07860278	0.05883097	0.06569459	0.044546444
236468	KLQTUFDYMRHJFM-UHFFFAOYSA-N	CCCC(CCC)(CN(CC)CCCN(C)C)CS	0.05926131	0.06353496	0.07325103	0.039846234	0.03174011	0.050971143	0.058673304	0.058971234	0.058716636	0.07294061	0.07661365	0.0448089	0.05575497	0.06443705	0.037533026	0.031073758	0.059612583	0.052043747	0.08363758	0.09912069	0.05199747	0.034364477	0.083142005	0.071358904	0.09211155	0.058009207	0.06386018	0.056947142	0.055261157	0.0900514	0.066597685	0.12350036	0.045338962	0.048444513	0.06392774	0.046748273	0.06310537	0.069015965	0.06390771	0.06885968	0.07702468	0.061724626	0.07668529	0.061761983	0.06310537	0.080746606	0.08550684	0.0395122	0.04452383	0.0722841	0.053915244	0.060409673	0.040770352
236469	GWAAXLCNJIFZFC-UHFFFAOYSA-N	CCN(CCCCCCCCCS)CCCN(C)C	0.061663378	0.0660575	0.07615518	0.041489046	0.033090107	0.053043805	0.061053347	0.06135893	0.061139297	0.07589917	0.07969864	0.046647407	0.058119673	0.067074545	0.039132208	0.032410063	0.06206674	0.054202937	0.08677404	0.10252099	0.05424267	0.0358024	0.08618913	0.07422294	0.095439695	0.06041623	0.066444606	0.059362393	0.057517134	0.09316638	0.06924022	0.12189595	0.047194578	0.050482262	0.0665313	0.0486473	0.06571323	0.07189207	0.066514336	0.07165773	0.08007504	0.06413764	0.07956833	0.06421175	0.06571323	0.08371395	0.088741444	0.041148923	0.046281476	0.074968025	0.05613909	0.062872685	0.042506076
236470	LMKYVMXEZCPPTE-UHFFFAOYSA-N	CCN(CCCN(C)C)CCCS	0.06402453	0.06878002	0.07891532	0.043223996	0.0343552	0.05540646	0.06340061	0.0635527	0.0636523	0.07844671	0.08236731	0.04848241	0.060308553	0.06983896	0.04063033	0.033634808	0.064279996	0.05642259	0.08991782	0.105571166	0.056304812	0.037217036	0.08934642	0.07698457	0.09858934	0.06249659	0.068635374	0.061479468	0.059455622	0.096615605	0.07186122	0.12416138	0.049315125	0.052563578	0.06915835	0.05084641	0.06837951	0.07452534	0.06911567	0.07423125	0.08290718	0.06699883	0.082633466	0.066725865	0.06837951	0.08675139	0.09197319	0.04289476	0.048219286	0.077926666	0.05841133	0.06536709	0.044285037
236471	CHUQGBRLKAPHJX-UHFFFAOYSA-N	CCN(CCCN(C)C)CC(C)CS	0.06504435	0.06994441	0.08018944	0.043938078	0.035022013	0.05639842	0.064449705	0.064680085	0.064654335	0.07962808	0.083562806	0.049330004	0.061374117	0.07094056	0.041343465	0.03419081	0.06539705	0.057441764	0.09107952	0.106935464	0.057142805	0.03789764	0.090585105	0.078193545	0.10000509	0.06349899	0.06962399	0.06244915	0.060331065	0.09779594	0.07287044	0.12527238	0.05024925	0.05343347	0.07012157	0.05177653	0.06958445	0.075527534	0.07009764	0.07530533	0.08402656	0.06803042	0.08375222	0.06763201	0.06958445	0.0878141	0.09348311	0.043726403	0.04902482	0.0791582	0.059323173	0.066264965	0.044921495
236472	DKEBTEXDCDQGGO-UHFFFAOYSA-N	CCN(CCCN(C)C)CC(CS)C(C)(C)C	0.060427528	0.06494884	0.07469022	0.04070528	0.03252595	0.052242607	0.05986311	0.060236115	0.059927244	0.07414891	0.07783495	0.045814615	0.05707401	0.06573466	0.03838975	0.03171531	0.060873855	0.053311866	0.0847591	0.0999584	0.0530172	0.03517326	0.084278226	0.07269539	0.0933096	0.05908077	0.06475941	0.058040924	0.056099307	0.09099541	0.067672454	0.124430075	0.04654621	0.049528427	0.065016225	0.04794534	0.06459434	0.0701998	0.064985335	0.0699587	0.07812251	0.06295638	0.07780781	0.06275261	0.06459434	0.08161004	0.087037235	0.04056139	0.045434088	0.07355054	0.05498732	0.0614218	0.04159072
236473	SOVHGTIYXFLXAI-UHFFFAOYSA-N	CCN(CCCN(C)C)CC(CS)C1=CC=CC=C1	0.05718422	0.061536264	0.07079848	0.03852179	0.030804137	0.04960689	0.056608178	0.05731234	0.056956775	0.07076972	0.07432257	0.043509714	0.0543242	0.06265205	0.03616912	0.029836243	0.05788346	0.05076744	0.08132737	0.09714097	0.050110735	0.03324282	0.08133109	0.06956675	0.09022438	0.05623416	0.061647277	0.055092625	0.05331733	0.087592006	0.06458919	0.12724912	0.044271536	0.04698068	0.06168791	0.045680102	0.061552633	0.06650321	0.061931707	0.06627904	0.074431874	0.060137235	0.074631914	0.05961024	0.061552633	0.07867493	0.08337829	0.038587637	0.04328215	0.070670895	0.05239155	0.05826103	0.039239682
236474	VMQPFVNVJKLFSH-UHFFFAOYSA-N	CCCC(CN(CC)CCCN(C)C)CS	0.06423863	0.0690027	0.07925313	0.043356936	0.03457664	0.05557407	0.063635856	0.063935935	0.063821554	0.07881358	0.08272194	0.048718743	0.060612433	0.070040636	0.040843643	0.033782832	0.06464456	0.056663096	0.09016837	0.106072724	0.056462027	0.037411053	0.08965658	0.07729218	0.09904961	0.06282582	0.06893686	0.061733425	0.059723657	0.0968441	0.07207724	0.12514687	0.049500167	0.05273689	0.06930213	0.051023167	0.06865655	0.074735776	0.06927963	0.0744668	0.083166435	0.06711357	0.08283405	0.06687437	0.06865655	0.08691315	0.09240197	0.04311509	0.048390836	0.07824983	0.058568828	0.06548639	0.0443562
236475	GXPNUUYHWFJDHQ-UHFFFAOYSA-N	CCN(CCCN(C)C)CCC(C)CCS	0.06432544	0.06908571	0.07933709	0.043395996	0.034629293	0.05562089	0.06372689	0.063997164	0.06384444	0.078776255	0.0826813	0.048766114	0.06066825	0.07002343	0.040910088	0.033833634	0.06469547	0.056715906	0.0900103	0.10580051	0.056474585	0.03747184	0.08951759	0.07724453	0.09888528	0.06282445	0.068938315	0.06176716	0.059737355	0.0966359	0.07208066	0.12455748	0.04955281	0.052744556	0.06929656	0.051049877	0.0686629	0.07469545	0.069258615	0.074490786	0.0831065	0.06706047	0.082707	0.06683651	0.0686629	0.08676092	0.09233898	0.04317543	0.048405465	0.07815394	0.058567263	0.06546968	0.044392366
236476	LOZUIASVGIZJKR-UHFFFAOYSA-N	CCN(CCCCCCS)CCCN(C)C	0.063196376	0.067809805	0.07797332	0.04259685	0.033914324	0.05452616	0.06260235	0.06281085	0.06277691	0.07767487	0.0815684	0.04784665	0.05954797	0.06887373	0.040118482	0.03322969	0.063543275	0.055628218	0.088939846	0.10477569	0.05561977	0.03671674	0.08833421	0.07605965	0.097599275	0.06183795	0.06799163	0.060811184	0.058893412	0.09551968	0.07099961	0.12423442	0.0485257	0.051814318	0.06827243	0.05002231	0.06744005	0.07369926	0.06825885	0.07341366	0.08204511	0.065966	0.08161825	0.06590606	0.06744005	0.085803136	0.09088834	0.04225433	0.04752872	0.07691395	0.057632767	0.06453099	0.043674663
236477	GZGFFIGQXNWMHG-UHFFFAOYSA-N	CCN(CCCN(C)C)CC(C)(C)CS	0.060036205	0.0645289	0.07420735	0.040432375	0.032184727	0.051857837	0.059454225	0.05974766	0.05959736	0.07378171	0.07749125	0.045455012	0.056605916	0.065424696	0.038057834	0.031473286	0.060414158	0.05290256	0.084569186	0.09978976	0.05271719	0.03484437	0.08402947	0.07228956	0.092948094	0.05868894	0.0644352	0.05768184	0.05577085	0.09088409	0.06739894	0.12401354	0.046173673	0.049187962	0.06475873	0.04758296	0.064139485	0.06989496	0.06475022	0.069644175	0.07785384	0.06271367	0.07758305	0.06253979	0.064139485	0.08156431	0.0865795	0.040181853	0.045127977	0.073182635	0.054676108	0.061191488	0.04137736
236478	OLURGGLALBHDLF-UHFFFAOYSA-N	CCC(CN(CC)CCCN(C)C)CS	0.06480496	0.06963933	0.0799212	0.04374783	0.03488016	0.056111168	0.06419025	0.064460576	0.06440885	0.079439774	0.083370775	0.04914121	0.06112998	0.07068885	0.04118865	0.03405961	0.06517403	0.057185538	0.09092482	0.10683508	0.056938637	0.037738547	0.09041488	0.07796123	0.0998556	0.06333582	0.06948382	0.062253933	0.060207624	0.09765254	0.072694495	0.12546562	0.04998667	0.05320654	0.069902845	0.05152459	0.06927581	0.07534879	0.06987763	0.075068966	0.08384412	0.06776819	0.08356567	0.067474134	0.06927581	0.08763221	0.09316361	0.043524027	0.04883824	0.07893872	0.05910009	0.06606344	0.044750504
236479	RMILPOLPPMCNPR-UHFFFAOYSA-N	CCC(CC)(CN(CC)CCCN(C)C)CS	0.06087042	0.06534269	0.075222	0.041018687	0.032647662	0.052558977	0.060267664	0.060594905	0.060462933	0.0748785	0.078640796	0.04610766	0.057342846	0.06636643	0.038593974	0.031931512	0.06124022	0.053602207	0.08585711	0.101483956	0.053477667	0.035354413	0.08539657	0.073370315	0.0944291	0.059568323	0.0654902	0.058525413	0.05670943	0.09241388	0.068456255	0.12368162	0.04675573	0.049872465	0.0657342	0.048194684	0.06498593	0.07087631	0.065737106	0.07069735	0.079070084	0.06361152	0.07888745	0.0635262	0.06498593	0.08288341	0.087896354	0.04070327	0.04584775	0.07434929	0.055497516	0.062122338	0.041959167
236480	VNGYFHCGQLLUKE-UHFFFAOYSA-N	CCN(CC)CCCN(CC)CCCCCS	0.062186293	0.06667713	0.0768016	0.041900687	0.033354472	0.053580325	0.061592292	0.061850566	0.06172868	0.07651001	0.08036542	0.04706119	0.058604382	0.067737564	0.039474115	0.03269708	0.062566	0.054697715	0.08762027	0.103590086	0.054734655	0.036118932	0.08700074	0.07486857	0.096233584	0.060901146	0.06699887	0.059875898	0.058023352	0.09421788	0.06987052	0.123427235	0.047659386	0.050957877	0.067169525	0.049135588	0.066336975	0.07256975	0.06715681	0.07227222	0.08080548	0.06484104	0.08036939	0.0648452	0.066336975	0.08457053	0.089595966	0.04152615	0.04672844	0.075693786	0.056670707	0.06349278	0.042931926
236481	FPROOSAXXVUJJF-UHFFFAOYSA-N	CCN(CC)CCCN(CC)CCCCS	0.06259231	0.067148626	0.07725979	0.04218297	0.033568762	0.053977467	0.06198719	0.06222237	0.06215486	0.076958016	0.08083395	0.047372036	0.058974214	0.06821199	0.039725367	0.032894902	0.0629442	0.055068146	0.088167444	0.104123816	0.055075068	0.03635278	0.08754448	0.07533897	0.0967796	0.061262704	0.0673824	0.060242303	0.05836162	0.09483656	0.070318796	0.1239846	0.048008382	0.051301975	0.067622736	0.049497806	0.066782616	0.073018774	0.06760372	0.07272631	0.081299275	0.06531416	0.08089086	0.06528013	0.066782616	0.085105285	0.09014775	0.041814078	0.04705261	0.07619897	0.057048142	0.06391853	0.04323141
236482	OIDZIVDIMZBBDA-BQYQJAHWSA-N	CCN(CC)CCCN(CC)CC=CCS	0.060905993	0.06533087	0.07532609	0.041095268	0.03267489	0.05254681	0.060323764	0.060709704	0.06058054	0.07523033	0.079060234	0.046162695	0.0575232	0.06651504	0.038667746	0.032044303	0.061417412	0.05365358	0.08599605	0.10193217	0.053796448	0.035389233	0.08539488	0.07360676	0.09451924	0.059807885	0.06574787	0.05879406	0.0569394	0.09255361	0.06854876	0.12146078	0.04675671	0.049998064	0.0659805	0.048216674	0.06525726	0.07138247	0.065938696	0.07099173	0.07935874	0.06361105	0.07898551	0.06356784	0.06525726	0.08309411	0.08808549	0.040725917	0.04584583	0.07435008	0.05566253	0.062350858	0.042086333
236483	UEBUOEPKIPRTRQ-UHFFFAOYSA-N	CCN(CC)CCCN(CC)CC(CS)C(C)C	0.06362134	0.06833579	0.07854748	0.042905457	0.03430571	0.05499535	0.063043095	0.06341475	0.063116826	0.07798212	0.08181192	0.048257865	0.06007564	0.069217645	0.04048789	0.03344798	0.06406507	0.05614222	0.08906529	0.10490725	0.055797458	0.03709236	0.08862911	0.076468006	0.09801079	0.062215615	0.06824626	0.061118387	0.05912428	0.09562637	0.0712525	0.12473929	0.04902976	0.05218473	0.06845825	0.05050332	0.067942396	0.073844835	0.068442345	0.07361162	0.082187496	0.066293195	0.08182916	0.066050716	0.067942396	0.085714236	0.091490045	0.042730767	0.04787954	0.077399045	0.057908762	0.06469303	0.04382889
236484	VZZLAVZHJJPFTR-UHFFFAOYSA-N	CCCC(CCC)(CN(CC)CCCN(CC)CC)CS	0.057529718	0.06165435	0.071180835	0.038619764	0.03081118	0.049380567	0.05697174	0.05730387	0.056889486	0.07088359	0.074480854	0.043461226	0.0541384	0.062413346	0.03645298	0.030160299	0.057918977	0.05045768	0.081257954	0.096778885	0.050462008	0.033348262	0.08072253	0.069273524	0.08965461	0.056349874	0.062070973	0.055314086	0.053666145	0.08751365	0.064610705	0.122046255	0.04389314	0.046956062	0.06200453	0.045242943	0.061224688	0.06701974	0.061991185	0.066863805	0.07477707	0.059737034	0.074406244	0.059840083	0.061224688	0.07842116	0.08314341	0.038305897	0.043132175	0.07011726	0.052245002	0.05859574	0.039502375
236485	LEOWKKDPEDRTRX-UHFFFAOYSA-N	CCN(CC)CCCN(CC)CCCCCCCCCS	0.06022779	0.064490326	0.07442012	0.04047505	0.032315105	0.051695872	0.05965481	0.05997665	0.05960563	0.07418317	0.07790389	0.045525096	0.056766897	0.06535609	0.038236506	0.03164469	0.0606484	0.05288875	0.08470718	0.1003653	0.05292871	0.034965333	0.08409266	0.07244252	0.0932377	0.059016246	0.064935595	0.057976194	0.056186788	0.090876184	0.067550816	0.11981573	0.045994967	0.049244694	0.06487442	0.047402978	0.06410241	0.07018217	0.064845964	0.06994833	0.078133784	0.06242705	0.07757683	0.0625722	0.06410241	0.081580594	0.08663078	0.040162552	0.04511003	0.07310622	0.054709077	0.0613057	0.04143803
236486	JOFSQEYNYWCJHG-UHFFFAOYSA-N	CCN(CC)CCCN(CC)CCCS	0.06288709	0.06749288	0.07758774	0.042391364	0.03372509	0.054282464	0.06227854	0.062492263	0.062473185	0.0772513	0.081143096	0.04759522	0.059243746	0.06856212	0.039909262	0.033041548	0.06321687	0.055350192	0.08854595	0.10445042	0.055315904	0.036523663	0.0879442	0.07569169	0.09717004	0.061519288	0.06763757	0.060500376	0.058581956	0.09526257	0.07064954	0.12426217	0.048273556	0.051559545	0.06794951	0.04978084	0.067114115	0.073340304	0.06791731	0.073038906	0.08163865	0.06568166	0.081284635	0.06558831	0.067114115	0.08546827	0.09055869	0.04203361	0.047299076	0.07657839	0.057331514	0.06422183	0.04345063
236487	JUOPFQBYDDUWPK-UHFFFAOYSA-N	CCN(CC)CCCN(CC)CC(C)CS	0.063859865	0.06858091	0.078795016	0.043071017	0.034353714	0.05522599	0.06325473	0.06354346	0.0634194	0.07833938	0.08224259	0.048394416	0.060240526	0.06959049	0.040580206	0.033556003	0.064252414	0.056322407	0.08959801	0.105609514	0.056081463	0.037173968	0.089106575	0.07684036	0.09850191	0.062427323	0.06852443	0.06137135	0.059369963	0.0963397	0.071613066	0.12533507	0.049168084	0.052392907	0.06885505	0.050675154	0.06824205	0.074300185	0.06882825	0.074033186	0.08265638	0.06667028	0.082364105	0.06643669	0.06824205	0.08641603	0.091915615	0.042830914	0.048066963	0.07774483	0.058191728	0.06506058	0.04405894
236488	CIJQQOVVEJDPCE-UHFFFAOYSA-N	CCN(CC)CCCN(CC)CC(CS)C(C)(C)C	0.059782516	0.0641795	0.07392497	0.040221043	0.0321657	0.051550545	0.059232224	0.059620567	0.059204876	0.073390916	0.07704963	0.045307767	0.056440316	0.06495841	0.037986543	0.031380985	0.060238767	0.052685242	0.08385934	0.0992455	0.052444525	0.03477943	0.083436325	0.07190721	0.092478946	0.058487214	0.06418121	0.057442892	0.055582486	0.09012045	0.06698276	0.123816445	0.045917895	0.04894767	0.06433688	0.04729911	0.06378883	0.06948097	0.06429533	0.06926527	0.077324376	0.062162645	0.076963715	0.062072188	0.06378883	0.080800876	0.086130634	0.04004003	0.044901107	0.07270406	0.054348595	0.06077218	0.041102678
236489	YVDQLVQTJVLXPV-UHFFFAOYSA-N	CCN(CC)CCCN(CC)CC(CS)C1=CC=CC=C1	0.056044318	0.060262077	0.06938184	0.0376838	0.030143756	0.048469614	0.055478595	0.056112416	0.055706084	0.06940757	0.07290767	0.042577285	0.05316674	0.061244823	0.03544691	0.029236335	0.05668835	0.049645144	0.07971977	0.09560798	0.049054675	0.032547183	0.07965396	0.0680864	0.088497445	0.055044055	0.06040134	0.05393858	0.05220742	0.08591506	0.06322233	0.12633333	0.043245297	0.045966942	0.060399234	0.044603113	0.060162295	0.065116726	0.06058563	0.064922094	0.07287796	0.05874593	0.07309591	0.058343958	0.060162295	0.077084884	0.08175592	0.03773386	0.042303767	0.06910859	0.051219445	0.05703237	0.038411
236490	BXOABIUCBVEUMG-UHFFFAOYSA-N	CCCC(CN(CC)CCCN(CC)CC)CS	0.06251703	0.06709073	0.07721739	0.042132277	0.03362263	0.053952027	0.06192993	0.062277842	0.062042367	0.07682718	0.08068358	0.047366675	0.05898875	0.068066224	0.039717767	0.032856874	0.06296695	0.05507643	0.08790504	0.103900135	0.05494342	0.03637255	0.0873876	0.07528226	0.096686974	0.061201762	0.06721743	0.060126804	0.05821833	0.094530955	0.07017302	0.12399952	0.048026137	0.05126501	0.06743432	0.049509607	0.06676858	0.07280566	0.06739166	0.07253896	0.08105966	0.06517101	0.08071349	0.06503296	0.06676858	0.08475585	0.09010031	0.041867055	0.047019176	0.07614851	0.056942962	0.06372402	0.04309333
236491	QJRUGBJHMGODHL-UHFFFAOYSA-N	CCN(CC)CCCN(CC)CCC(C)CCS	0.06310079	0.06769178	0.07789846	0.04250717	0.033947073	0.054427605	0.06251037	0.06281777	0.06256407	0.07743773	0.081281185	0.047798336	0.059502207	0.06861673	0.04010286	0.033171456	0.06350603	0.055566043	0.088435665	0.10437242	0.055395044	0.036726274	0.08793515	0.07582851	0.09726717	0.061692785	0.067773625	0.06065316	0.0587072	0.0950365	0.07074342	0.12363003	0.048463173	0.05169317	0.06795432	0.04994058	0.0672969	0.07335708	0.06792624	0.07313762	0.08162667	0.065654956	0.08121006	0.065539524	0.0672969	0.08527361	0.09072768	0.042263493	0.047405303	0.07667579	0.057395864	0.0642079	0.04347404
236492	YRPIQBIXOBSHCH-UHFFFAOYSA-N	CCN(CC)CCCN(CC)CC(C)(C)CS	0.059301216	0.06366983	0.07332076	0.039894827	0.031780925	0.0511147	0.058724023	0.05904019	0.05879309	0.072965525	0.07666118	0.044869993	0.05588926	0.064569935	0.03759481	0.031099474	0.059693206	0.052190103	0.083623685	0.09907129	0.05206921	0.034410227	0.08309722	0.07141671	0.09203164	0.058022697	0.0637859	0.05700968	0.05520656	0.08998052	0.06660526	0.12412836	0.045466073	0.048533246	0.06397275	0.046859957	0.0632777	0.06910118	0.063955665	0.068869695	0.07701792	0.061805755	0.07668997	0.061765898	0.0632777	0.08072384	0.08558703	0.039599247	0.0445386	0.07226558	0.05396404	0.06044621	0.040824257
236493	GTMHEIAZSZSGRV-UHFFFAOYSA-N	CCC(CC)(CN(CC)CCCN(CC)CC)CS	0.05909164	0.06336052	0.073074624	0.039751243	0.03166295	0.050865095	0.05850807	0.058857024	0.058563787	0.07274339	0.0764236	0.04468122	0.05565188	0.064275935	0.037444927	0.030984754	0.059480645	0.05193795	0.08338179	0.09911389	0.05188073	0.034284845	0.08296473	0.071224995	0.0919746	0.05787008	0.06366761	0.056825988	0.05510618	0.08994995	0.06640677	0.12266219	0.045216814	0.048327938	0.06375933	0.046608355	0.06301719	0.06885511	0.06374573	0.068648174	0.07678844	0.061542846	0.07658961	0.061551344	0.06301719	0.08057691	0.08551651	0.039413877	0.04441095	0.07210496	0.053775232	0.06026114	0.04063743
236494	UHTKSSBYUYDNPD-UHFFFAOYSA-N	CN1C=C(C=N1)CCS	0.061223544	0.06595354	0.07551431	0.04144007	0.03294587	0.053278707	0.060617637	0.060959183	0.06112679	0.07498664	0.07870732	0.046508696	0.057938196	0.06714103	0.038830526	0.032061398	0.06164651	0.054307282	0.085935734	0.10012765	0.053809218	0.035615757	0.08559097	0.073819816	0.094273336	0.05980541	0.065481104	0.05877744	0.05671547	0.09222078	0.0688497	0.11601607	0.047609337	0.050465308	0.06617266	0.04911931	0.06583219	0.07118581	0.06620701	0.070866644	0.07926227	0.06457503	0.07915582	0.063856244	0.06583219	0.08267887	0.08803058	0.041359834	0.0463621	0.07497884	0.056073226	0.06254278	0.04234757
236495	GMVKICKPWROSPA-UHFFFAOYSA-N	CN1C(=CC=N1)CCS	0.061377518	0.066086724	0.075718485	0.04158108	0.033036944	0.053440332	0.06076206	0.06113373	0.061320353	0.07518408	0.07890321	0.04666983	0.05810856	0.06734119	0.038919993	0.032159306	0.061818056	0.054448508	0.086170085	0.100432254	0.05398668	0.035726063	0.08585881	0.074027315	0.09455874	0.060022675	0.06569606	0.058958143	0.056919903	0.09249381	0.06908189	0.115824796	0.047738634	0.05061658	0.06638619	0.0492703	0.06601874	0.071379796	0.066431284	0.07106276	0.07949902	0.0647919	0.07942458	0.064071864	0.06601874	0.08292216	0.08824296	0.041476224	0.046551563	0.075216934	0.05627907	0.06274807	0.042481534
236496	SOLPLCLLZHSGPN-OWOJBTEDSA-N	C1=CC(=C(C=C1[N+](=O)[O-])OCC=CCS)Br	0.05175817	0.055684734	0.064160146	0.034873832	0.027753806	0.044739775	0.051236976	0.051739085	0.051577605	0.06384408	0.06707677	0.03932245	0.049092583	0.056741573	0.032684885	0.027007157	0.05234132	0.045845218	0.073274404	0.086665235	0.045496546	0.029983673	0.07306741	0.06277997	0.08096485	0.050855447	0.0557433	0.049829237	0.048163813	0.07866984	0.05841424	0.115871236	0.040001918	0.04253315	0.055900984	0.04128053	0.055633415	0.060391575	0.05613029	0.060071982	0.067410305	0.054480743	0.06720474	0.053935576	0.055633415	0.07070504	0.074973986	0.034780156	0.0391172	0.063726686	0.04740279	0.05279609	0.03562078
236497	XYPIPZXAWFOAIS-UHFFFAOYSA-N	CC(COC1=C(C=CC(=C1)[N+](=O)[O-])Br)CS	0.055877555	0.060184497	0.06915961	0.03768394	0.030047596	0.048400637	0.055345546	0.055869758	0.055656094	0.06865199	0.072057486	0.04249364	0.053011358	0.061174355	0.03534081	0.029187387	0.05649345	0.04957078	0.07864495	0.092432156	0.049038757	0.032445632	0.07840154	0.067522906	0.086727664	0.054814488	0.059959717	0.0537211	0.051855613	0.08428763	0.06289527	0.11872719	0.043299966	0.045947157	0.06019658	0.044658624	0.06002575	0.064954564	0.0604167	0.06462647	0.0724168	0.058730077	0.0721408	0.058055997	0.06002575	0.07578828	0.08064018	0.037676625	0.042235795	0.06855072	0.051110588	0.056865335	0.03846973
236498	AOLZUPYGIUSQLG-UHFFFAOYSA-N	C1=CC(=C(C=C1[N+](=O)[O-])OCCCCS)Br	0.054691005	0.05879388	0.06769872	0.036861885	0.029299835	0.04719637	0.054140158	0.05457155	0.054438848	0.067235455	0.07059523	0.0415326	0.051796358	0.059854127	0.034552835	0.02859802	0.055223346	0.048386045	0.07719457	0.090819694	0.04808248	0.031681128	0.0768459	0.06609229	0.085088566	0.05368314	0.05884389	0.052612938	0.05086282	0.082756154	0.061648197	0.11908599	0.042218667	0.0449391	0.05901725	0.04354296	0.058576785	0.063721076	0.05925876	0.063341305	0.07108595	0.05742839	0.07064807	0.056964815	0.058576785	0.0744653	0.0787486	0.036697	0.04129369	0.06704149	0.050031554	0.05576863	0.037724413
236499	DAUIIOMAEPMZJQ-UHFFFAOYSA-N	C1=CC=C(C=C1)C(COC2=C(C=CC(=C2)[N+](=O)[O-])Br)CS	0.043691594	0.047092356	0.054263957	0.029316043	0.02337086	0.037739903	0.043247707	0.04381593	0.043553263	0.05423075	0.05697926	0.033231568	0.041532837	0.04801336	0.02747091	0.02265603	0.04429394	0.03878401	0.06261583	0.074982144	0.038224608	0.025240693	0.062449135	0.053260088	0.06946038	0.043028153	0.047155887	0.042127848	0.040690824	0.06725266	0.049462438	0.118389085	0.033816736	0.035861213	0.04712362	0.034901846	0.047053542	0.050830085	0.04744354	0.050574213	0.057002474	0.0461704	0.057092927	0.04555032	0.047053542	0.060354702	0.06380682	0.02939697	0.03304425	0.054261398	0.04003861	0.044493698	0.029898752
236500	MUVBZBHTSFGENR-UHFFFAOYSA-N	CC(CCOC1=C(C=CC(=C1)[N+](=O)[O-])Br)CCS	0.057226755	0.06150816	0.0707597	0.038616765	0.03079567	0.049456973	0.056678593	0.05720844	0.056926925	0.07021857	0.07367838	0.04354747	0.05428075	0.062530085	0.036239408	0.02997237	0.05785626	0.0507107	0.08030625	0.094332226	0.050277747	0.033254154	0.08005513	0.06902398	0.08856112	0.056179784	0.061476957	0.055060755	0.053188134	0.08598013	0.064383246	0.11919834	0.04426693	0.047049783	0.06164803	0.045652825	0.061314046	0.066475265	0.061862104	0.06616733	0.0741	0.059955668	0.0736274	0.059390582	0.061314046	0.07735086	0.08217347	0.03854257	0.043244213	0.07002449	0.052325953	0.0582423	0.03944674
236501	ZVFSPRGSUHWLCI-UHFFFAOYSA-N	C1=CC(=C(C=C1[N+](=O)[O-])OCCCCCCCCCS)Br	0.05457304	0.058512617	0.06751876	0.03674063	0.029270172	0.046892606	0.05404105	0.05452328	0.054211814	0.06722528	0.07054995	0.04144795	0.051731378	0.059545152	0.03452724	0.028610747	0.055172414	0.04818376	0.07686192	0.09065491	0.048028328	0.03163978	0.076437965	0.06586719	0.08473687	0.053698767	0.058887847	0.052619666	0.050926942	0.082163334	0.061422776	0.11845712	0.041942123	0.044773635	0.058869123	0.04327218	0.058297925	0.06359229	0.05907867	0.06322859	0.070913844	0.05697032	0.0702959	0.05671506	0.058297925	0.073999986	0.0783359	0.0365414	0.04110258	0.06662817	0.04987546	0.05562552	0.037605636
236502	FZDDYVFLJCMITH-UHFFFAOYSA-N	C1=CC(=C(C=C1[N+](=O)[O-])OCCCCCCS)Br	0.055160128	0.059218325	0.06825986	0.037179865	0.02957192	0.047517773	0.05461179	0.055066723	0.054866266	0.067862496	0.07125125	0.041902415	0.05226189	0.060303103	0.034876894	0.028888786	0.05572351	0.04876528	0.07777686	0.09159607	0.048543513	0.03197115	0.07740589	0.06663815	0.08574743	0.054214537	0.059433103	0.053132735	0.051386476	0.08332016	0.06214865	0.11957842	0.04250733	0.045315906	0.05954022	0.043851383	0.05901109	0.06428064	0.05977243	0.06392323	0.07170823	0.057784535	0.07116226	0.057431065	0.05901109	0.0749931	0.07930533	0.036983028	0.04162464	0.06749917	0.05046258	0.056264646	0.038060952
236503	GDFLLDNXQCIHMO-UHFFFAOYSA-N	C1=CC(=C(C=C1[N+](=O)[O-])OCCCS)Br	0.05404982	0.05815361	0.06692134	0.03641213	0.028942902	0.04667995	0.053513616	0.05391755	0.053813923	0.0664336	0.06976724	0.041030042	0.051174976	0.05918349	0.03413207	0.0282274	0.054562367	0.04783622	0.07635786	0.08982833	0.04747765	0.031289592	0.07601448	0.06532973	0.0841686	0.053014357	0.058107298	0.05195865	0.050220896	0.081909575	0.060938157	0.118526675	0.04174625	0.044408467	0.058322884	0.043064654	0.057927124	0.06296755	0.058559727	0.06258941	0.07025642	0.05683093	0.06990413	0.056313086	0.057927124	0.07366015	0.077929884	0.03628205	0.040810514	0.06631891	0.049437236	0.055100374	0.037258714
236504	UGRMZGLBBPLHDV-UHFFFAOYSA-N	CC(C)(COC1=C(C=CC(=C1)[N+](=O)[O-])Br)CS	0.050980072	0.054831155	0.06319731	0.03429378	0.027325004	0.04401392	0.050467588	0.05095222	0.050726853	0.06276145	0.065894686	0.038724877	0.04832246	0.05576516	0.032180835	0.026582494	0.051527806	0.045117248	0.072001554	0.08509056	0.044706237	0.029516166	0.071823	0.06165757	0.079650156	0.050047923	0.054845523	0.049060076	0.047375195	0.07728084	0.057446785	0.11745963	0.039348386	0.041822694	0.054937113	0.040595155	0.054657437	0.059268296	0.05516983	0.059017885	0.06620005	0.053533863	0.065966986	0.053000234	0.054657437	0.069478914	0.073656075	0.034235515	0.038463645	0.06261686	0.04658137	0.05188589	0.03503828
236505	SWOGMKPYJZVXRX-UHFFFAOYSA-N	C1=CC(=C(C=C1[N+](=O)[O-])OCCCCCS)Br	0.05505223	0.059134483	0.068127304	0.037105568	0.029500598	0.047463086	0.05449512	0.054937966	0.054775454	0.06769608	0.07107227	0.041810453	0.05214445	0.060212363	0.034792088	0.028810978	0.05559511	0.048680447	0.077653125	0.091390066	0.048426777	0.031899266	0.07728986	0.06651412	0.08560585	0.054071616	0.059268363	0.05299232	0.05124132	0.083219804	0.06204172	0.11946905	0.0424606	0.04522983	0.059412517	0.043792903	0.05891909	0.06414033	0.059646886	0.0637728	0.07156029	0.05772943	0.071061	0.057327628	0.05891909	0.07489363	0.07919294	0.036921464	0.041555237	0.067423426	0.050364226	0.056141436	0.03797953
236506	OLAMEEZCFMJUJK-UHFFFAOYSA-N	CCC(COC1=C(C=CC(=C1)[N+](=O)[O-])Br)CS	0.056703717	0.06099701	0.07013393	0.038253985	0.030488301	0.04905318	0.056158982	0.0566598	0.056440674	0.06963218	0.07307448	0.043125432	0.053767968	0.06203749	0.035872757	0.02965444	0.057299424	0.050260097	0.079788335	0.09373728	0.049805596	0.0329296	0.079497516	0.06847437	0.08794822	0.055651624	0.06091242	0.05451677	0.052680224	0.08541556	0.06383625	0.11953173	0.04387902	0.04662321	0.06110962	0.045262095	0.06081325	0.06590743	0.06133182	0.065575905	0.07347391	0.059551112	0.07313323	0.05894199	0.06081325	0.076852575	0.08161126	0.038187657	0.042864643	0.06950917	0.05186498	0.0577388	0.039073773
236507	UZDOYWOZLXNAJL-UHFFFAOYSA-N	CCCC(CCC)(COC1=C(C=CC(=C1)[N+](=O)[O-])Br)CS	0.052921813	0.056745667	0.06553576	0.035622377	0.028377082	0.04551772	0.052397877	0.052884202	0.052571796	0.065064415	0.06827958	0.04025174	0.050141662	0.0577273	0.033457052	0.027712459	0.053485334	0.04671764	0.074526	0.087946415	0.046501454	0.03067188	0.074243985	0.06386074	0.08237476	0.052056484	0.057070643	0.0509755	0.049348064	0.07981138	0.059591193	0.11819482	0.04068107	0.043381874	0.057039887	0.041986857	0.056513377	0.061503567	0.057279296	0.061285533	0.06870406	0.055323847	0.06822651	0.055024922	0.056513377	0.071764715	0.07596204	0.035456993	0.039958395	0.06476292	0.048349015	0.05389746	0.03642994
236508	YXBVAAPQXLIEBV-UHFFFAOYSA-N	CC(C)(C)C(COC1=C(C=CC(=C1)[N+](=O)[O-])Br)CS	0.05184837	0.055786002	0.06427795	0.03491066	0.02791445	0.044843595	0.051350962	0.05200233	0.051602937	0.0638931	0.06705297	0.03946826	0.049306154	0.05668164	0.03277775	0.027062532	0.052549966	0.045984276	0.07301734	0.08633847	0.045491133	0.030106962	0.07291485	0.06275199	0.08083446	0.05097542	0.055769153	0.049957305	0.04819324	0.07821626	0.05833303	0.11759027	0.040100347	0.042562265	0.05580498	0.041346867	0.055710904	0.060228925	0.056022238	0.060018342	0.06718441	0.054312624	0.06694786	0.053735435	0.055710904	0.070354864	0.07496736	0.034946125	0.039139822	0.063642785	0.047390968	0.05267615	0.0355713
236509	RYRUPMDGFKAHDZ-UHFFFAOYSA-N	CCC(CC)(COC1=C(C=CC(=C1)[N+](=O)[O-])Br)CS	0.05326297	0.057171036	0.06595072	0.035891116	0.02857897	0.045940958	0.052719522	0.053204548	0.052981995	0.0654934	0.06875022	0.04050856	0.050460737	0.058196068	0.033654917	0.027862694	0.05380354	0.04707679	0.07507156	0.08862364	0.04679308	0.030878548	0.07488824	0.06434986	0.083056495	0.052352738	0.057389606	0.051292628	0.049618334	0.08052154	0.06004723	0.117486835	0.04104107	0.043696806	0.057440005	0.042361982	0.05701413	0.06193006	0.057682298	0.06167408	0.06914848	0.055869915	0.06884986	0.05544179	0.05701413	0.072383836	0.076684155	0.03574706	0.04026768	0.06536894	0.048714057	0.054267474	0.03668626
236510	AMXXEIFVHJXVME-UHFFFAOYSA-N	CCN1C(=NNC1=S)C(C)(C)OC	0.05638214	0.060684286	0.06976222	0.037991226	0.030259738	0.048840526	0.055813216	0.056232065	0.05612018	0.06929134	0.07278247	0.04279372	0.05328191	0.0616758	0.035633806	0.029384732	0.05680529	0.04989284	0.079630956	0.0939231	0.049309693	0.03272549	0.07946252	0.06810497	0.0879343	0.05512301	0.06046482	0.054081302	0.05228094	0.08571282	0.06347527	0.11837286	0.043603074	0.046208642	0.060799725	0.044994075	0.060453393	0.06535353	0.060905468	0.0652468	0.073098525	0.05927374	0.07318531	0.05873247	0.060453393	0.076719224	0.08166511	0.037933517	0.042610288	0.06930864	0.05150467	0.05742408	0.038716402
236511	XIUVHUGADMGDQE-UHFFFAOYSA-N	CCCN1C(=NNC1=S)C(C)(C)OC	0.057226807	0.061546285	0.07078191	0.0385746	0.030711079	0.049533553	0.056650747	0.057067446	0.0569657	0.07034048	0.07387221	0.043447953	0.05408656	0.06260227	0.036175516	0.029857973	0.05766403	0.050621975	0.080842696	0.09538434	0.05009686	0.033211123	0.08063553	0.06912372	0.08923453	0.055998284	0.06144187	0.05493473	0.053132217	0.087018624	0.06446054	0.119486295	0.044215765	0.046911	0.061756145	0.045627158	0.06131394	0.06637927	0.061872143	0.06625502	0.07423517	0.06013115	0.074268594	0.059648253	0.06131394	0.0779034	0.08281011	0.038467605	0.043262456	0.070319995	0.05230367	0.058337312	0.03933477
236512	PSGCDSKNGROQIP-UHFFFAOYSA-N	CC(C)(C1=NNC(=S)N1CCOC)OC	0.0562001	0.060444545	0.0694653	0.037832566	0.030107465	0.048618533	0.055612855	0.05600328	0.055935312	0.06910531	0.07258563	0.04263747	0.05307039	0.06150344	0.035477877	0.029256415	0.05659913	0.049682204	0.0796432	0.09424775	0.04910361	0.032559425	0.07946749	0.067939706	0.08800748	0.054971658	0.06036827	0.053900182	0.05216949	0.085868314	0.063378595	0.1200919	0.043395326	0.04602774	0.06064245	0.044799197	0.06016565	0.065109774	0.060806714	0.065012015	0.0729675	0.059148002	0.07310271	0.05864479	0.06016565	0.07682464	0.0814558	0.03774928	0.042494968	0.06920788	0.051345497	0.0573019	0.038589552
236513	MJLNENXJHWOWPS-UHFFFAOYSA-N	CC(C)N1C(=NNC1=S)C(C)(C)OC	0.055002652	0.059219025	0.06803955	0.03699963	0.02958861	0.04764474	0.054458268	0.054905534	0.05461716	0.06752616	0.07088706	0.041757025	0.051984567	0.06000889	0.03478554	0.028617013	0.0554234	0.04865542	0.07749204	0.09156464	0.047925055	0.031970035	0.077414274	0.06634448	0.08581146	0.05372572	0.058898438	0.052684985	0.05092925	0.083363704	0.061769664	0.117098965	0.042525936	0.044988036	0.059115313	0.043857902	0.058927257	0.06350575	0.059227765	0.06352432	0.07106049	0.057630945	0.07123566	0.057085	0.058927257	0.07457732	0.079734765	0.03705927	0.041517884	0.06758188	0.050106395	0.05581197	0.03762725
236514	GXDLXMGLRIHPFR-UHFFFAOYSA-N	CC(C)(C1=NNC(=S)N1C2CC2)OC	0.05394333	0.05816836	0.06678678	0.036201797	0.02888811	0.04672244	0.053395204	0.053819843	0.05361309	0.066451184	0.06981398	0.04087476	0.050987996	0.059016954	0.03403047	0.027988266	0.0543729	0.047762252	0.07658376	0.09101068	0.047009803	0.03122572	0.07653689	0.06535934	0.084824964	0.052702803	0.05782441	0.05169028	0.049939323	0.08260858	0.060723078	0.11951908	0.04174486	0.04416105	0.05808873	0.04303796	0.057909824	0.06246574	0.058235895	0.062354278	0.069980636	0.05678941	0.07020481	0.05614121	0.057909824	0.073941186	0.07855214	0.036279004	0.040639665	0.06649326	0.04917938	0.05485002	0.036887776
236515	YFEOXSDKKCGJLJ-UHFFFAOYSA-N	CC(C)(C1=NNC(=S)N1C)OC	0.054950375	0.05920146	0.06800184	0.036984805	0.029467136	0.04763097	0.054391146	0.05479785	0.054681182	0.06755913	0.07096371	0.04166481	0.051908504	0.060127746	0.03470669	0.0285693	0.055345405	0.048624262	0.07774061	0.09176953	0.04796628	0.031865608	0.077624224	0.066427514	0.085884616	0.05366034	0.058861174	0.05265656	0.05088582	0.08377859	0.061864026	0.117300406	0.042531814	0.045018982	0.059233986	0.04388123	0.05897168	0.06367579	0.059347898	0.06358105	0.071266554	0.05786289	0.07144848	0.057245553	0.05897168	0.07493394	0.07982467	0.03698188	0.041492727	0.067675956	0.05015425	0.055929728	0.03767065
236516	BDUHBCVGJWVYPK-UHFFFAOYSA-N	CCCC(COC1=CC=CC2=C1C=CC=N2)CS	0.056012116	0.06020542	0.069310926	0.037844446	0.030192439	0.048597332	0.055457313	0.056167662	0.055955477	0.06918679	0.072614186	0.042753182	0.053319477	0.06155591	0.03540509	0.029257178	0.056782555	0.04985187	0.079351336	0.093779944	0.049239893	0.03256573	0.079346225	0.06807468	0.08777396	0.05517404	0.06034875	0.054014586	0.052208513	0.08501761	0.06334571	0.12071319	0.043506753	0.046174932	0.060509045	0.044934634	0.06033703	0.065106094	0.060809396	0.0648435	0.07283689	0.059149962	0.07282346	0.05837428	0.06033703	0.07649392	0.08106438	0.037870366	0.04257346	0.06919459	0.05149292	0.057164572	0.038574416
236517	RKVWPEGTFVKMIG-OWOJBTEDSA-N	C1=CC2=C(C=CC=N2)C(=C1)OCC=CCS	0.051564515	0.05546117	0.063907534	0.034800563	0.027702063	0.04471151	0.051040143	0.05169236	0.051561277	0.06386995	0.067104556	0.03931292	0.04906132	0.05679198	0.032507014	0.026845967	0.05226598	0.045877475	0.07343765	0.08731084	0.04531008	0.029896963	0.07351635	0.06282644	0.081384555	0.050796997	0.055649765	0.04972964	0.048098255	0.07896234	0.058475196	0.116439	0.04002505	0.042482547	0.055811763	0.04135538	0.055637967	0.060127415	0.056105774	0.05983544	0.06731038	0.05461914	0.06747383	0.05391897	0.055637967	0.07095457	0.07502591	0.034800477	0.03918169	0.06400846	0.04745135	0.05272727	0.03546586
236518	GNYQXDQHQLIDBM-UHFFFAOYSA-N	CC(COC1=CC=CC2=C1C=CC=N2)CS	0.054721586	0.058932435	0.06778077	0.036983907	0.029509213	0.047600336	0.054191172	0.05493344	0.054735996	0.067631416	0.07100828	0.0417651	0.052140214	0.06023447	0.034578554	0.028533284	0.055511422	0.048784196	0.07762382	0.09177731	0.048053067	0.031819213	0.077701315	0.066629514	0.08591931	0.053871084	0.058912266	0.052760027	0.050958544	0.08329476	0.061929047	0.119287014	0.042608287	0.045127362	0.059132732	0.044001855	0.05911664	0.06362517	0.059407197	0.06337873	0.07118835	0.05792334	0.07130699	0.057035245	0.05911664	0.07487905	0.079483256	0.03707231	0.041611508	0.06777057	0.050341576	0.055841006	0.03765681
236519	LBDSTXUCWAJCIH-UHFFFAOYSA-N	C1=CC=C(C=C1)C(COC2=CC=CC3=C2C=CC=N3)CS	0.04145324	0.044685397	0.051556617	0.027821157	0.022150632	0.03586089	0.04102801	0.04162381	0.04143963	0.051685773	0.054348983	0.031559594	0.039442703	0.04574323	0.026003953	0.02142926	0.042061653	0.036869876	0.05992669	0.0724606	0.03623995	0.023929378	0.059939362	0.050818432	0.06669891	0.04089151	0.044887822	0.040012565	0.03870168	0.06460312	0.047178544	0.116561234	0.032142743	0.03405217	0.04483379	0.033211906	0.044808544	0.048263814	0.045210965	0.048054703	0.054330926	0.044052728	0.05476609	0.043392178	0.044808544	0.05788777	0.061023854	0.027937701	0.03145252	0.05193922	0.03813319	0.042327143	0.028336316
236520	VKJBJUCSYJNDET-UHFFFAOYSA-N	C1=CC2=C(C=CC=N2)C(=C1)OCCCCS	0.053865694	0.05791705	0.06671331	0.036353223	0.028928395	0.04667477	0.053326108	0.053934444	0.053815283	0.066608466	0.06995995	0.041042298	0.05119381	0.059257407	0.03399289	0.028103482	0.05455289	0.04786813	0.07664685	0.09069431	0.047333907	0.031237567	0.07656069	0.06550144	0.08473949	0.05302622	0.058127098	0.051924445	0.050228726	0.08229543	0.061021306	0.12004714	0.04177335	0.044374768	0.05828128	0.043147985	0.057988472	0.062733606	0.058567517	0.062416382	0.07024637	0.05699563	0.07023345	0.05630263	0.057988472	0.073954634	0.07807653	0.0363093	0.04090348	0.06664119	0.049521673	0.055073928	0.037116703
236521	YEPGWLMTQMBEHI-UHFFFAOYSA-N	CC(CCOC1=CC=CC2=C1C=CC=N2)CCS	0.056248814	0.06048114	0.069587626	0.038003046	0.030338645	0.048819326	0.055695016	0.05640059	0.05616957	0.06943296	0.07287542	0.042944916	0.053539705	0.06178231	0.035563495	0.029379556	0.057017438	0.050071478	0.07962482	0.09406086	0.04940059	0.03271838	0.079639755	0.06833235	0.08808359	0.05537064	0.060560923	0.054206938	0.052394073	0.08532887	0.063566044	0.120222494	0.043720704	0.046366803	0.060723018	0.04514252	0.06058932	0.06532404	0.061014157	0.06507386	0.07307488	0.059389137	0.073054284	0.058561645	0.06058932	0.07670446	0.08136277	0.038058378	0.042745233	0.06945485	0.05168302	0.05736615	0.038728528
236522	IDCZBAIKSAZGGJ-UHFFFAOYSA-N	C1=CC2=C(C=CC=N2)C(=C1)OCCCCCCCCCS	0.053590596	0.057544447	0.06635564	0.036082856	0.028757742	0.046213858	0.053050555	0.053633116	0.053384133	0.066287234	0.06961629	0.040762693	0.050886653	0.058724504	0.03384824	0.02798883	0.054251343	0.0474717	0.07604697	0.09020279	0.04709246	0.031071654	0.075836174	0.064987674	0.08412474	0.052792467	0.057883285	0.051703352	0.05005029	0.08147629	0.060550857	0.119508564	0.041349187	0.044039316	0.057877958	0.042693317	0.057474166	0.06240362	0.058157206	0.06206561	0.06977785	0.05630219	0.06959869	0.055848002	0.057474166	0.07316919	0.077422604	0.036008988	0.040528394	0.0659032	0.049131434	0.054684877	0.036854487
236523	GLVJUNOLQJNIKY-UHFFFAOYSA-N	C1=CC2=C(C=CC=N2)C(=C1)OCCCCCCS	0.054385822	0.058426064	0.06733931	0.03668758	0.029211204	0.04704445	0.05383892	0.054447193	0.05427339	0.06726159	0.070645675	0.0414273	0.05167346	0.059739716	0.034341864	0.028400192	0.05507838	0.048271134	0.0772867	0.09158109	0.04781267	0.031551197	0.07716276	0.06605591	0.0854781	0.053569395	0.058724057	0.05245878	0.050775014	0.082935795	0.061551083	0.120756626	0.042094763	0.044770047	0.058819633	0.04347419	0.058446646	0.063338175	0.059106767	0.06300924	0.07087658	0.057385307	0.07079093	0.05679511	0.058446646	0.074518755	0.07868938	0.036614984	0.041252043	0.067122124	0.049955256	0.055585563	0.03746482
236524	OWULIDGGKSTBGP-UHFFFAOYSA-N	C1=CC2=C(C=CC=N2)C(=C1)OCCCS	0.053174842	0.057204217	0.065867715	0.03587941	0.028542629	0.046108294	0.052633006	0.053233474	0.05314485	0.06574502	0.06905572	0.040504824	0.050530612	0.058524102	0.033535462	0.02771393	0.053839333	0.047264963	0.075722165	0.08957436	0.046694912	0.030821884	0.07566037	0.06468798	0.083720565	0.052313454	0.057345547	0.051231973	0.04954593	0.08134471	0.060263403	0.119250536	0.04125909	0.043800812	0.05752964	0.04262282	0.0572853	0.061929	0.057816636	0.061609883	0.06935195	0.0563268	0.06939982	0.05559237	0.0572853	0.07308485	0.07717353	0.035852138	0.040384732	0.06585805	0.048885304	0.05435428	0.036623698
236525	SSIQULXJUDDGII-UHFFFAOYSA-N	C1=CC2=C(C=CC=N2)C(=C1)OCCCCCS	0.054266483	0.058323067	0.067203626	0.036617897	0.029148635	0.046988048	0.05372216	0.0543349	0.05419017	0.067109846	0.07048565	0.041345365	0.051571142	0.05965975	0.034258276	0.028328663	0.054962885	0.04819774	0.07716317	0.091370605	0.047708083	0.0314798	0.077056035	0.06595589	0.085326016	0.053441923	0.05858468	0.05233422	0.05063973	0.0828252	0.061445218	0.12056456	0.042049516	0.044691242	0.058708895	0.04343027	0.058375966	0.063201234	0.058991015	0.06287833	0.070749074	0.05734238	0.070693724	0.056697078	0.058375966	0.07443296	0.0785833	0.036560245	0.041190192	0.067056	0.04987295	0.055475526	0.037390105
236526	FGGRISAACBVVHH-UHFFFAOYSA-N	CCC(COC1=CC=CC2=C1C=CC=N2)CS	0.055513125	0.059717417	0.06872295	0.037514772	0.029928217	0.0482157	0.05496784	0.055682003	0.055487312	0.068587735	0.07200056	0.042371064	0.05285474	0.061054636	0.035081122	0.02896659	0.056277562	0.049437102	0.078737095	0.093089536	0.048759677	0.032278124	0.07877266	0.06752264	0.08714082	0.054660875	0.05980121	0.053516816	0.05171702	0.08444436	0.062823005	0.120364904	0.043164216	0.045766782	0.059969895	0.044584073	0.0598612	0.06450732	0.0602772	0.06427776	0.07220874	0.05870959	0.07229757	0.0579004	0.0598612	0.07593285	0.080479465	0.037567668	0.042219363	0.06869443	0.05105582	0.056656945	0.038219623
236527	TWNNOLGKUWGPLC-UHFFFAOYSA-N	CCCC(CCC)(COC1=CC=CC2=C1C=CC=N2)CS	0.052135788	0.05595248	0.0645576	0.035114646	0.027978763	0.044986147	0.051599313	0.0521686	0.051921953	0.06433996	0.06754029	0.03971841	0.049473476	0.05708625	0.032914173	0.027221104	0.052751046	0.046167087	0.07394979	0.087889165	0.045731794	0.030227032	0.07386522	0.06317161	0.08194168	0.05132247	0.056289174	0.050228566	0.048651747	0.07932417	0.058933675	0.119214214	0.040221043	0.04281301	0.056238443	0.041557025	0.05585853	0.060520243	0.05654683	0.06032165	0.06780294	0.05482871	0.06777163	0.05434047	0.05585853	0.071214296	0.07531433	0.03505308	0.03952894	0.06429577	0.047770165	0.053145934	0.035831366
236528	HGDZHNWDVOLGIK-UHFFFAOYSA-N	CC(C)(C)C(COC1=CC=CC2=C1C=CC=N2)CS	0.050581455	0.054444097	0.062733635	0.034102432	0.027279895	0.043881264	0.050109576	0.050847203	0.050510935	0.06264901	0.06575967	0.038611792	0.04823334	0.055548243	0.031947415	0.0263502	0.051368058	0.045038782	0.071751356	0.08537214	0.044360556	0.029399803	0.07186054	0.061586417	0.07966671	0.049864326	0.0545335	0.04882384	0.047138095	0.076932475	0.057146065	0.117195025	0.03926872	0.041608226	0.05454735	0.04053602	0.05457651	0.058734566	0.0548307	0.058588076	0.06574704	0.05332164	0.06582661	0.052572083	0.05457651	0.069100894	0.073577225	0.03422684	0.03838086	0.062561736	0.0464321	0.051496603	0.034674488
236529	OBANKPSGJONGJM-UHFFFAOYSA-N	CCC(CC)(COC1=CC=CC2=C1C=CC=N2)CS	0.052289844	0.056154333	0.06475032	0.03526325	0.028107444	0.04522228	0.05175711	0.052364778	0.052137632	0.06455246	0.06777199	0.039872173	0.04965908	0.05734097	0.03302399	0.027286295	0.052930526	0.046370644	0.07415386	0.088104516	0.045872964	0.03033855	0.074215494	0.06345385	0.082248256	0.051462375	0.05640524	0.050387155	0.048754245	0.0796469	0.059153378	0.1180738	0.040434014	0.04296828	0.05643916	0.04177346	0.05615894	0.060692906	0.056735314	0.060501974	0.06800241	0.055108152	0.068070486	0.05452948	0.05615894	0.07147464	0.07571182	0.035228163	0.039706845	0.06462796	0.04796891	0.053321756	0.03596224
236530	RZFCPNVPZUMHCP-UHFFFAOYSA-N	C=C(CN1CCC(C1)C2=CC=CC=C2)CS	0.05382719	0.05807494	0.066692434	0.03623273	0.028932178	0.046711773	0.05331216	0.053962596	0.053703107	0.06665853	0.070008785	0.04092701	0.05122766	0.05915884	0.033981957	0.028015103	0.05457027	0.047933206	0.07659672	0.091007784	0.047186702	0.031208783	0.07660548	0.06563513	0.084855825	0.05289476	0.057891436	0.051868577	0.05003162	0.08231412	0.06076234	0.122485325	0.0418467	0.04432256	0.058067627	0.043159682	0.05808527	0.06267566	0.058333635	0.062291093	0.07005482	0.056884874	0.07016439	0.056067944	0.05808527	0.07395476	0.07841535	0.036371056	0.04066334	0.06656746	0.04937948	0.05483353	0.03694298
236531	IKGGGJYBYRSCIH-UHFFFAOYSA-N	CC1CCCN(C1C)CC(=C)CS	0.06149744	0.06626315	0.07591353	0.041447394	0.03303659	0.05326215	0.060912132	0.061210137	0.061113536	0.075447336	0.07917394	0.046577755	0.058151133	0.06715541	0.039025024	0.032207057	0.061944794	0.054441094	0.0863543	0.101065375	0.05399086	0.03574241	0.08582993	0.07411716	0.094704606	0.06008358	0.06582529	0.05903945	0.056972824	0.09263314	0.0689864	0.120269574	0.047645267	0.050575126	0.06629721	0.049090378	0.065903604	0.07144817	0.06633111	0.0710872	0.07954976	0.064495675	0.079146825	0.06394668	0.065903604	0.083070755	0.0884103	0.04138353	0.046263702	0.07492335	0.05609712	0.06264019	0.042404793
236532	VHEJPXCHXCJSRN-UHFFFAOYSA-N	CC1CCN(C(C1)C)CC(=C)CS	0.061170995	0.065916434	0.07552461	0.04119372	0.032841753	0.052954443	0.06058343	0.060868524	0.06075719	0.07502259	0.07873832	0.046307396	0.057810467	0.06676146	0.038802885	0.03202481	0.061599713	0.054112084	0.08586687	0.10057807	0.05367	0.03553358	0.085370794	0.073706076	0.09423997	0.059745353	0.065443054	0.058691323	0.056653243	0.09210716	0.06857035	0.11992699	0.047341924	0.05027751	0.06588845	0.048777036	0.06551967	0.07103404	0.06593342	0.07069202	0.0790833	0.064101055	0.0786701	0.06355997	0.06551967	0.0826128	0.08789195	0.041126475	0.04598315	0.07447269	0.055768363	0.06225726	0.04214816
236533	MDFPDFLJSCCRCU-UHFFFAOYSA-N	CC(C)(C)C1CCN(CC1)CC(=C)CS	0.05600103	0.060399484	0.069388	0.03758272	0.030043151	0.04841888	0.055484366	0.05592519	0.05553962	0.069047846	0.07249596	0.04236982	0.053032506	0.06107987	0.035440456	0.029219013	0.05655103	0.049573354	0.07910199	0.09382363	0.04904606	0.032468934	0.07881558	0.067797996	0.08738325	0.054818064	0.060001165	0.053767346	0.05186658	0.085026845	0.062811784	0.120976046	0.043282416	0.045906086	0.060240187	0.04456107	0.060110457	0.06507834	0.060311653	0.06479606	0.072548136	0.058566947	0.07235523	0.058090556	0.060110457	0.07625109	0.08121576	0.037619807	0.041966997	0.06849357	0.05098909	0.056884877	0.03837655
236534	RYCUFSLRCDLUBQ-UHFFFAOYSA-N	CCCC1CCN(CC1)CC(=C)CS	0.06160233	0.06634967	0.07611513	0.041537073	0.03311335	0.05331891	0.061025582	0.06139966	0.061242647	0.07572637	0.07949236	0.046691254	0.05829879	0.067288384	0.039081536	0.032298513	0.06212499	0.05452261	0.08662857	0.10184846	0.05414187	0.035814546	0.08618313	0.074360535	0.09524908	0.060294677	0.066019	0.059205174	0.057157405	0.09292473	0.0691568	0.12212889	0.047657955	0.050659645	0.06643231	0.049103834	0.066051915	0.07162662	0.06646971	0.07131679	0.07978918	0.06457138	0.079371184	0.06407358	0.066051915	0.08340808	0.08872562	0.04142996	0.046359375	0.07512639	0.056272425	0.0627511	0.04247276
236535	ZIWHJKJEHKJLAJ-UHFFFAOYSA-N	C=C(CN1CC2=CC=CC=C2C1)CS	0.055239845	0.059612613	0.06844966	0.037256848	0.029721132	0.048002098	0.054721057	0.055332415	0.055149376	0.06825484	0.071682654	0.042012047	0.052532673	0.060716033	0.034920264	0.028800454	0.0559553	0.04917856	0.07834154	0.09252191	0.048506983	0.03208164	0.07826801	0.06724086	0.08654939	0.05427252	0.05937794	0.053215396	0.051341515	0.08416988	0.06232832	0.119990036	0.042968463	0.0455154	0.059637494	0.044325553	0.05962201	0.06438442	0.059848577	0.06398505	0.071875855	0.058330238	0.07185229	0.057547815	0.05962201	0.07560303	0.08030244	0.037342053	0.04179447	0.06817655	0.05069656	0.056316514	0.037992023
236536	UYKNBYMMRCDEBV-UHFFFAOYSA-N	CC1CN(CCN1C)CC(=C)CS	0.0596128	0.0642921	0.073665276	0.040158845	0.031972073	0.051650643	0.05903287	0.059363764	0.059301633	0.07327853	0.07694937	0.04512606	0.056367677	0.06523746	0.03774353	0.031150347	0.06007306	0.05279078	0.08410533	0.09890207	0.052299976	0.03459412	0.083689794	0.072073445	0.092427745	0.05827688	0.06384633	0.05723024	0.055239737	0.090370856	0.06698422	0.12164275	0.04618123	0.04902938	0.06429502	0.047600806	0.06398757	0.06934909	0.06439237	0.068958245	0.07731514	0.06269839	0.077034995	0.062074296	0.06398757	0.08107295	0.08611323	0.04009987	0.044869024	0.0729198	0.05444811	0.06074099	0.041070834
236537	SCXMAGVQXFGMOM-UHFFFAOYSA-N	CN1CCCC(C1)N(C)CC(=C)CS	0.058339965	0.06297864	0.07219587	0.03926048	0.031324767	0.05060981	0.05777945	0.058261253	0.058041655	0.07199959	0.07562365	0.044189703	0.05529238	0.06386724	0.03693588	0.030456375	0.058918573	0.051722426	0.082577705	0.09766407	0.051133998	0.033850413	0.08228974	0.070761204	0.091016255	0.057118557	0.06256316	0.056048453	0.05410515	0.088840224	0.06561713	0.12333355	0.04521391	0.047960795	0.062934615	0.046575535	0.06278221	0.067940034	0.06302083	0.067606516	0.075782426	0.061358232	0.07566122	0.06071713	0.06278221	0.07970308	0.08479158	0.039289284	0.043890864	0.071619496	0.053306043	0.05941832	0.04008162
236538	PSZPZAUIPQVWOR-UHFFFAOYSA-N	CCC(C)N1CCN(CC1)CC(=C)CS	0.060876034	0.06560414	0.07525096	0.04103883	0.032759808	0.052758157	0.06031809	0.06074841	0.060503114	0.07485675	0.07856681	0.046181235	0.057657175	0.066518866	0.03861192	0.0318429	0.061419852	0.053952884	0.08570769	0.10097323	0.053374924	0.035419345	0.085431464	0.07360083	0.094472796	0.0595882	0.06521315	0.058485724	0.056430966	0.09199947	0.06834018	0.12258518	0.047177963	0.050034635	0.06559317	0.048613705	0.06536453	0.07066201	0.06565375	0.07041457	0.07881052	0.063879624	0.07858594	0.06323974	0.06536453	0.08256241	0.08797941	0.041045897	0.045839567	0.07443888	0.05557583	0.061947785	0.041876994
236539	IJNUFZXJTRYOQX-UHFFFAOYSA-N	CC(C)CN1CCN(CC1)CC(=C)CS	0.060338028	0.0650416	0.07460801	0.040652268	0.032447666	0.052254885	0.059785895	0.060199786	0.059954554	0.07421773	0.077922314	0.04575207	0.057146817	0.06593521	0.03826391	0.031559296	0.06088246	0.053465914	0.0850053	0.10028114	0.052913643	0.035087917	0.084696665	0.07297648	0.09369807	0.0590509	0.064624816	0.05796038	0.055922754	0.09136923	0.067719996	0.12364789	0.046726983	0.049574126	0.06502864	0.048138402	0.06479678	0.070049904	0.06510875	0.06982072	0.07815324	0.06329494	0.07792852	0.06267634	0.06479678	0.08196497	0.0873131	0.0406358	0.045381017	0.073780715	0.05507335	0.061412472	0.041504025
236540	FGHUGNNTBWEMJG-UHFFFAOYSA-N	CN(C)CC1CCCN1CC(=C)CS	0.060895793	0.06563263	0.07522396	0.04104475	0.032745548	0.052802276	0.060311574	0.060731936	0.060554028	0.07488354	0.07860717	0.04616342	0.057642717	0.06652937	0.03860987	0.031874306	0.06141927	0.0539266	0.08570528	0.100953974	0.053429134	0.035407685	0.08535781	0.07355926	0.094315454	0.05956281	0.06521663	0.058481127	0.056463026	0.09211432	0.06836417	0.12281358	0.04716305	0.050056033	0.06564543	0.04860702	0.065368675	0.07077071	0.065690145	0.0705001	0.07887557	0.06386559	0.07864696	0.063308366	0.065368675	0.082651	0.08799098	0.041013442	0.04588351	0.07445027	0.05561183	0.062013447	0.04192679
236541	ARTCGHRNFTVPHP-UHFFFAOYSA-N	CN(C)CCN1CCN(CC1)CC(=C)CS	0.057646938	0.062126976	0.071352705	0.03872944	0.030848045	0.049833983	0.05706544	0.057465814	0.05725507	0.07123736	0.07487724	0.043608688	0.05449466	0.06307683	0.036407955	0.030033285	0.058116652	0.050961692	0.081998244	0.09787939	0.050480463	0.03337971	0.0817876	0.06995858	0.09067403	0.05644704	0.0619213	0.055352353	0.05351799	0.088631704	0.06496556	0.12708955	0.04448641	0.04723955	0.06221827	0.045849018	0.06189698	0.06710148	0.06233896	0.066799864	0.07501854	0.060620587	0.07517292	0.060121942	0.06189698	0.0794047	0.08407463	0.038668163	0.043338962	0.070949756	0.052631162	0.05875622	0.039567918
236542	BXUUWIGWGNQSIH-UHFFFAOYSA-N	CN(CC1CCC1)CC(=C)CS	0.06272698	0.067622714	0.07738265	0.042374052	0.03379611	0.054501522	0.062145777	0.062494766	0.062420547	0.07696523	0.08075334	0.04756138	0.05937761	0.068528205	0.03986412	0.032911547	0.06320647	0.055603582	0.08786083	0.10281434	0.055114895	0.036520332	0.08740634	0.07562248	0.0963516	0.061287917	0.06702868	0.06023127	0.058077503	0.094225645	0.07028933	0.12070589	0.048695482	0.051657688	0.06767825	0.050152384	0.06736341	0.07290563	0.06761745	0.072584145	0.08102544	0.06580147	0.08074305	0.06514215	0.06736341	0.08460902	0.09027511	0.042312227	0.04726255	0.076430656	0.057279337	0.06391711	0.043301024
236543	QMAWRQCZWCGAMW-UHFFFAOYSA-N	C=C(CN1CCN(CC1)C2CCCC2)CS	0.050364476	0.054531775	0.062542185	0.03357611	0.026748264	0.043555904	0.04984446	0.0503694	0.05006047	0.06312771	0.0665108	0.037928183	0.047684867	0.05539154	0.031608846	0.025977552	0.05091796	0.04464379	0.073349714	0.089296475	0.04396342	0.028945763	0.07332406	0.06211071	0.08170638	0.04938848	0.054257147	0.04848283	0.046719324	0.07990916	0.05711187	0.1262084	0.038938053	0.041210003	0.05445981	0.040101923	0.054568507	0.05888188	0.054677807	0.05852542	0.06608682	0.05339375	0.06700208	0.052776646	0.054568507	0.071290866	0.07543522	0.03374392	0.037647102	0.06292865	0.046032216	0.051377825	0.03428256
236544	LUCGSKRCFJHSTL-UHFFFAOYSA-N	CCN1CCN(CC1C)CC(=C)CS	0.06042586	0.06509272	0.07465917	0.04071505	0.032428343	0.05231293	0.059848297	0.060177576	0.060064655	0.074243	0.07796827	0.045769826	0.057121307	0.06603362	0.03828522	0.03160804	0.060880363	0.05346335	0.0851182	0.10016962	0.053041734	0.035088815	0.08469019	0.07297361	0.09362104	0.059104156	0.06474732	0.058022432	0.05602907	0.09141872	0.06786052	0.12199465	0.04672478	0.049654268	0.06515612	0.048166435	0.064787455	0.07024725	0.06521801	0.069917575	0.07831166	0.06342174	0.07796621	0.06289058	0.064787455	0.082023576	0.08714794	0.04061856	0.04549399	0.0738187	0.05518139	0.061558623	0.04162226
236545	QPZHEKSRCUEBCK-UHFFFAOYSA-N	CCN(CCOCC)CC(=C)CS	0.06603742	0.07091668	0.08134393	0.044761486	0.035627116	0.057273112	0.0654129	0.06561129	0.06573489	0.08068816	0.08465519	0.050163466	0.062355705	0.07200445	0.042057116	0.034856442	0.06638048	0.058368247	0.09197672	0.10720465	0.05823431	0.03854073	0.09135939	0.07922719	0.10060593	0.064508185	0.070682265	0.06347197	0.0613106	0.09848033	0.073996164	0.11929828	0.051062703	0.05438458	0.07130662	0.05263413	0.07061055	0.0768355	0.07119477	0.076473184	0.08522625	0.069054775	0.08469547	0.06865784	0.07061055	0.08857049	0.094270214	0.04445047	0.049879737	0.08003783	0.060338072	0.067396246	0.04583914
236546	DZFGFQKLECAUFD-UHFFFAOYSA-N	CN1CCC(C1)CN(C)CC(=C)CS	0.060420364	0.06514515	0.074669644	0.04073807	0.032499585	0.05240754	0.05983752	0.06028101	0.060129534	0.074349105	0.07805787	0.04581054	0.057231516	0.066064045	0.038310308	0.03162471	0.06097572	0.053545117	0.085094884	0.10020075	0.053027637	0.035128903	0.08476969	0.0730492	0.09366598	0.0591258	0.06474784	0.05805821	0.056046445	0.09145104	0.067875884	0.12263721	0.04684077	0.04970806	0.06516504	0.048258275	0.06492682	0.070262775	0.06522676	0.0699782	0.07829444	0.063447095	0.07809302	0.0628318	0.06492682	0.082058646	0.08739097	0.040720016	0.045521073	0.07394253	0.055209517	0.061537288	0.04161222
236547	AQHUCPLHXQQKHH-UHFFFAOYSA-N	CN(CC1CCCC1)CC(=C)CS	0.060752623	0.06553881	0.07509202	0.040937208	0.032695383	0.05272422	0.06017816	0.06064264	0.06043736	0.07479328	0.07851136	0.04603867	0.05758246	0.06642513	0.038550124	0.031803668	0.061331935	0.05386839	0.085500196	0.100597784	0.05332794	0.035326768	0.08514415	0.07345339	0.094019555	0.05941726	0.06502456	0.058365673	0.056284916	0.09179348	0.06817924	0.122255445	0.0471244	0.04998583	0.065512545	0.048535563	0.06533334	0.07066611	0.06553224	0.070364095	0.07867619	0.06374542	0.07844613	0.063119665	0.06533334	0.08239965	0.08787148	0.040962946	0.045708455	0.07425268	0.055472475	0.061859418	0.04182265
236548	HZAVDVJEIGBQRC-UHFFFAOYSA-N	CC1CCCN(CC1)CC(=C)CS	0.05857435	0.063245684	0.07248131	0.039354943	0.031387873	0.050724346	0.058018196	0.058378153	0.058188938	0.07217666	0.07581265	0.044288155	0.05541109	0.06404865	0.037082903	0.030558387	0.059064947	0.051852863	0.08286605	0.09788258	0.051326923	0.033950083	0.08247041	0.07092967	0.0912343	0.05726533	0.06272574	0.056203008	0.054226376	0.08912599	0.065797955	0.12251222	0.045335483	0.048109464	0.06313206	0.04669824	0.062911555	0.0681698	0.06320299	0.06779702	0.07602689	0.06153825	0.07577599	0.06093652	0.062911555	0.07993503	0.08495785	0.039366435	0.04395337	0.07169555	0.053429592	0.059615325	0.040231705
236549	FIGSTGLWJHLITG-UHFFFAOYSA-N	CN1CCN(C2=CC=CC=C21)CC(=C)CS	0.05368759	0.05790748	0.06651844	0.03612397	0.028825939	0.046571434	0.0531527	0.05374818	0.053526837	0.066424906	0.069788955	0.04079704	0.051015157	0.058960747	0.0338776	0.02790888	0.05434739	0.047749292	0.07650477	0.09098864	0.04699404	0.031114697	0.07644703	0.06543021	0.08472123	0.052734684	0.057729684	0.051688366	0.049883805	0.08231829	0.060609847	0.12346163	0.041700788	0.044172116	0.057901572	0.04301061	0.057866722	0.062469207	0.058178455	0.06215027	0.06990065	0.056737643	0.07002483	0.05593585	0.057866722	0.07391541	0.07823576	0.036247034	0.04055924	0.06639358	0.04922054	0.054683078	0.036826737
236550	IDMOBQHPBPOZSI-UHFFFAOYSA-N	CCC1CN(CCN1C)CC(=C)CS	0.06080355	0.06549517	0.07509828	0.04099918	0.032646537	0.05266569	0.06022221	0.060557954	0.060484417	0.07470636	0.0784319	0.046082318	0.057489358	0.06647259	0.038524687	0.031823896	0.061275013	0.053812314	0.085627414	0.100626945	0.05337934	0.035321634	0.085214995	0.07344563	0.094150744	0.05950311	0.06517367	0.058408618	0.05640807	0.09197792	0.068308726	0.12162709	0.0470512	0.049995523	0.06557673	0.04850463	0.06518979	0.07069652	0.065650806	0.07033995	0.078799024	0.06384608	0.07845425	0.0632927	0.06518979	0.08252873	0.08766137	0.04089576	0.045808453	0.07430259	0.055558734	0.06195303	0.04190414
236551	ZWPJTOAXHWYTNZ-UHFFFAOYSA-N	COCC1CCN(CC1)CC(=C)CS	0.060699143	0.06544605	0.07502933	0.040913854	0.0326095	0.05258773	0.060115606	0.060507476	0.060387112	0.07467075	0.07840171	0.045986034	0.057449557	0.066398405	0.038479477	0.031766392	0.061222427	0.053782534	0.08557761	0.100613296	0.05327926	0.035258465	0.08514188	0.073368266	0.09407645	0.059366155	0.065028206	0.058305033	0.056262244	0.09188272	0.06819583	0.12233279	0.047035623	0.04993131	0.0654924	0.048461672	0.06515215	0.070581645	0.06554041	0.07023208	0.07869019	0.063772514	0.07836386	0.06317382	0.06515215	0.082474284	0.08762872	0.040853485	0.045685288	0.074198775	0.05546226	0.061864108	0.041846268
236552	SDNGQNKIRZFNPN-UHFFFAOYSA-N	CC1CC2=CC=CC=C2N(C1)CC(=C)CS	0.056774486	0.061190408	0.07024889	0.038259353	0.03055591	0.049230378	0.05623285	0.056829702	0.056565512	0.06997403	0.073460534	0.043171994	0.05395795	0.062242787	0.03590946	0.029627535	0.057471752	0.050477814	0.08031118	0.09480711	0.049768284	0.032970563	0.08017533	0.06891938	0.08872572	0.05573774	0.06099639	0.054643653	0.05273826	0.08615472	0.06394374	0.12258198	0.04409448	0.046745636	0.061170675	0.04548294	0.061071973	0.065995835	0.061395813	0.065625	0.073650755	0.05980108	0.07354379	0.0590566	0.061071973	0.077440724	0.082136266	0.038353633	0.042894036	0.06985061	0.052005302	0.05777847	0.039022334
236553	WJECGHZORPZELV-UHFFFAOYSA-N	CN(CC1CCOCC1)CC(=C)CS	0.05965842	0.06433271	0.07379075	0.040153183	0.032040227	0.05169931	0.059086144	0.059532154	0.05930356	0.073523685	0.0772061	0.04517995	0.056488156	0.065222554	0.03779474	0.031190714	0.06021626	0.052836884	0.08420605	0.0993293	0.052337926	0.03464517	0.08387347	0.072169766	0.092742994	0.058376174	0.0639289	0.05731994	0.055330444	0.09049407	0.06703152	0.12348725	0.046198428	0.04903028	0.064339794	0.047589574	0.06408608	0.069458485	0.064403266	0.0690916	0.077369355	0.062610894	0.07716624	0.062054615	0.06408608	0.08121746	0.086374715	0.040150933	0.044868194	0.0730408	0.054463405	0.06075912	0.04103957
236554	UAWXYGSURZBOBD-UHFFFAOYSA-N	CC1=C(SC=N1)CN(C)CC(=C)CS	0.06161025	0.06624623	0.07607912	0.04168902	0.03323985	0.05348433	0.061030626	0.06151548	0.06143204	0.07554186	0.07927544	0.046901505	0.058377527	0.06736307	0.03911015	0.032337412	0.06217842	0.054613166	0.08623791	0.100914694	0.0541551	0.035903648	0.086014286	0.07428391	0.09487136	0.060342528	0.06609602	0.05925279	0.05724018	0.09246042	0.069241	0.11624584	0.04774636	0.05070319	0.06650658	0.04925913	0.066133715	0.07148999	0.06655679	0.0713476	0.079710975	0.064629756	0.07947301	0.064068824	0.066133715	0.08287978	0.08858044	0.04157983	0.04666924	0.07535195	0.05641082	0.06282871	0.042537387
236555	ZKSJJXXXLYLTHQ-UHFFFAOYSA-N	CN(CC1CCCOC1)CC(=C)CS	0.060112458	0.06482697	0.0743355	0.040470343	0.032295845	0.052112006	0.05953478	0.05998265	0.059765857	0.074062675	0.07776519	0.045534767	0.05693242	0.06571991	0.03809177	0.03143502	0.06067393	0.053256135	0.08480194	0.09996326	0.052730292	0.03491809	0.08445484	0.07270406	0.09338178	0.058817476	0.06439805	0.05775234	0.055736966	0.0911042	0.067523845	0.123385444	0.046573535	0.049422376	0.064813435	0.047975373	0.0645809	0.0699665	0.064868726	0.06959693	0.077927	0.06309425	0.07771371	0.062511556	0.0645809	0.081774585	0.087001264	0.040477227	0.045217153	0.073565915	0.054879963	0.061211087	0.04135677
236556	HZXSXDRJNKDTPT-UHFFFAOYSA-N	CC1(CN(CCN1C)CC(=C)CS)C	0.05719053	0.061656304	0.07072986	0.038508374	0.03071771	0.0495298	0.05663071	0.057076186	0.05685855	0.07044855	0.073967606	0.043336637	0.054154776	0.062558755	0.036173496	0.029862102	0.057732724	0.05066582	0.0808684	0.09556718	0.050148267	0.03320312	0.08058317	0.06931062	0.0891463	0.056007545	0.061350036	0.054959513	0.053064633	0.0869604	0.06434351	0.121051036	0.04428052	0.04699393	0.06166602	0.04564217	0.06145227	0.06657587	0.061774563	0.06620182	0.074253336	0.06009545	0.074084036	0.05951348	0.06145227	0.07797958	0.08294366	0.038491458	0.043051325	0.07011632	0.052251954	0.05823659	0.039328855
236557	LRGKHLLWLNSAAT-UHFFFAOYSA-N	CN(CC1CC2CCC1C2)CC(=C)CS	0.058864832	0.06336061	0.07285296	0.03966976	0.031683173	0.050997287	0.05832681	0.058829747	0.05855199	0.072570466	0.0761976	0.04465835	0.05582145	0.06431818	0.037342094	0.03084216	0.05950012	0.052155726	0.082866356	0.097729884	0.051731057	0.034226708	0.082607836	0.07121794	0.09141367	0.057730176	0.063186385	0.056647845	0.054692697	0.08896652	0.06615062	0.118888065	0.045557454	0.048401915	0.063492045	0.04693649	0.06324415	0.06852289	0.06353967	0.068218365	0.07634045	0.06163006	0.076026514	0.0611706	0.06324415	0.07984321	0.08511635	0.039629918	0.044291273	0.07197925	0.053775497	0.05994165	0.040525045
236558	POSRLSYZJXKLNO-UHFFFAOYSA-N	CC1(CCCN(C1)CC(=C)CS)C	0.059155487	0.063796066	0.073151186	0.039836112	0.031788927	0.05125528	0.058577996	0.059001595	0.058788247	0.072821416	0.07645871	0.044804495	0.05601231	0.06466893	0.03747647	0.03094035	0.059676357	0.0523944	0.083419286	0.09821266	0.05191963	0.034359843	0.083015695	0.07159974	0.091771275	0.05787897	0.063347034	0.056812614	0.054818522	0.0894989	0.06644808	0.12069502	0.045822978	0.04863664	0.063751936	0.047216974	0.06355212	0.06886361	0.063808784	0.068456516	0.07670508	0.062084597	0.07638924	0.06148857	0.06355212	0.08034442	0.085566744	0.03982071	0.044476263	0.07229298	0.05401025	0.06020949	0.040710915
236559	LPMAEXGIXNVIGV-UHFFFAOYSA-N	CN(C)CCN(C)CC(=C)CS	0.06307953	0.06787275	0.07772448	0.042657983	0.03395579	0.054802734	0.062466383	0.06269113	0.06274203	0.07721668	0.08104247	0.047826987	0.059503984	0.06880123	0.040079452	0.03310355	0.06336731	0.05576207	0.088244334	0.10339181	0.05538117	0.03673141	0.0878189	0.07583399	0.09682658	0.06150174	0.06740462	0.060509633	0.05840402	0.09475957	0.07065971	0.12097009	0.04882019	0.05185284	0.06807269	0.050305683	0.067588	0.073230125	0.067936935	0.07300172	0.08143845	0.06604512	0.08130128	0.06558712	0.067588	0.08506524	0.0906852	0.042467114	0.047607135	0.076793075	0.057549037	0.06430401	0.043564938
236560	NXLKLDPAVKBYJP-UHFFFAOYSA-N	CN(C)CCCN(C)CC(=C)CS	0.063385546	0.06818341	0.078144036	0.042852134	0.03412559	0.05500362	0.062778115	0.06302119	0.06303093	0.07765065	0.081498355	0.048063446	0.059801184	0.06910959	0.040281143	0.033292186	0.063704655	0.056007527	0.08869319	0.10398948	0.055687696	0.03691243	0.08825122	0.07621668	0.09733488	0.06185465	0.067789935	0.060844354	0.058746584	0.09524153	0.07102622	0.12162741	0.049007073	0.052099325	0.06838794	0.050500877	0.06787262	0.07362778	0.06829347	0.073387235	0.08189028	0.06630527	0.0816828	0.065895	0.06787262	0.085503936	0.091117725	0.04264551	0.047808953	0.07713877	0.057829272	0.06460023	0.043787304
236561	OLQZUBYUMNRBDA-UHFFFAOYSA-N	CC1CSCCN1CC(=C)CS	0.06116852	0.06594993	0.075505696	0.041300464	0.03292108	0.05310322	0.06058786	0.060986865	0.060905676	0.07508641	0.078800894	0.046406545	0.05793477	0.06691812	0.038806267	0.032031715	0.06169021	0.0542449	0.08589978	0.100553975	0.05371473	0.035585858	0.085475266	0.07385346	0.09428997	0.059815932	0.06545677	0.058791976	0.05669115	0.092128135	0.06867063	0.11754131	0.047492605	0.05037282	0.06597736	0.04893803	0.06571461	0.071081	0.06602244	0.07078211	0.07911613	0.06426391	0.07885556	0.063590854	0.06571461	0.08262364	0.08807142	0.041262086	0.04614967	0.07468359	0.05592882	0.06233441	0.042188443
236562	ZNHXGKSAUSAAKM-UHFFFAOYSA-N	CCC(C)(C)N(C)CC(=C)CS	0.062065583	0.06675804	0.07654633	0.041994933	0.033462815	0.05386456	0.061472427	0.061768014	0.061731428	0.07582843	0.07953043	0.047115617	0.0586514	0.06762632	0.039482616	0.032650284	0.062430996	0.054916732	0.08637714	0.10087369	0.05463155	0.036186945	0.085884355	0.07448959	0.09461876	0.060567398	0.06624385	0.059593152	0.05743915	0.092466414	0.06938946	0.11686353	0.048066933	0.051065065	0.066949956	0.049503516	0.066505216	0.07209837	0.06677489	0.07184104	0.07996638	0.06484785	0.07955177	0.064410575	0.066505216	0.08311467	0.088802464	0.04180755	0.046784803	0.07524763	0.05662321	0.06325911	0.042921744
236563	OKDYFKMKWKLZHH-UHFFFAOYSA-N	CC1CC1CN(C)CC(=C)CS	0.06517022	0.0700791	0.080234185	0.044179033	0.0351708	0.056631446	0.06456547	0.064796105	0.064867005	0.079564914	0.08342907	0.0495149	0.06160305	0.07110573	0.041494478	0.03433928	0.06554109	0.05772248	0.090718344	0.1055876	0.057368368	0.038011946	0.09020473	0.07819531	0.09927941	0.06363838	0.06962453	0.06259881	0.06039083	0.09714035	0.07299785	0.11822852	0.050569423	0.05371914	0.07033841	0.05209183	0.06979493	0.07566169	0.0702356	0.07535078	0.08394518	0.06821756	0.083553925	0.06772825	0.06979493	0.087297454	0.09303824	0.043956835	0.049225368	0.07904935	0.059536546	0.06649142	0.0451807
236564	SPZVBSSHCKCBLD-UHFFFAOYSA-N	CC1CN(CC(S1)C)CC(=C)CS	0.060599428	0.06524263	0.07479088	0.040877342	0.03256308	0.052500863	0.060002785	0.060311515	0.060256086	0.07418372	0.07786842	0.045958064	0.05727732	0.06616591	0.03842739	0.03173989	0.061008178	0.053597778	0.08501147	0.09957121	0.053174812	0.035225682	0.08457551	0.07296935	0.09334144	0.05920709	0.06488177	0.058160644	0.056169014	0.0913764	0.06802353	0.11729834	0.046920903	0.049804967	0.065306686	0.048353005	0.06489129	0.070362315	0.0653768	0.07003807	0.078323975	0.06355275	0.07804566	0.063044	0.06489129	0.08183209	0.087002136	0.040781848	0.04569173	0.07387886	0.055308234	0.061719637	0.04180313
236565	KCLMHQAPYHXLIA-UHFFFAOYSA-N	CC1(CCCN(CC1)CC(=C)CS)C	0.05762307	0.062176235	0.07132639	0.038728792	0.030909654	0.049879823	0.05707106	0.05751726	0.05723239	0.071125045	0.07470613	0.04360611	0.054576866	0.06301482	0.036447417	0.030067462	0.05816971	0.05103766	0.08165125	0.09667049	0.050508063	0.033411004	0.08128978	0.06991593	0.089996025	0.0564226	0.06177888	0.055352133	0.053417344	0.08774387	0.064792894	0.12251122	0.04458974	0.047319733	0.06209469	0.045942314	0.06195702	0.0671166	0.062205642	0.0667095	0.07485666	0.060515426	0.07465691	0.059935838	0.06195702	0.078756794	0.08369489	0.03875	0.04326298	0.07062344	0.05261196	0.05862575	0.0395621
236566	JNJQDJIKVCOGQR-UHFFFAOYSA-N	C=C(CN1CCCC2C1CCC2)CS	0.05509786	0.05953998	0.06827526	0.036946665	0.029478678	0.047703795	0.05457034	0.055043697	0.05476106	0.0683515	0.07184613	0.041642923	0.052199792	0.06040578	0.034799423	0.028654788	0.055672366	0.048856627	0.078641854	0.09383328	0.048262425	0.031878315	0.07839622	0.06715866	0.0869402	0.054011196	0.05915454	0.052974857	0.05108469	0.084877715	0.062105965	0.12206435	0.042671096	0.0452269	0.0594639	0.04395755	0.059393484	0.064252645	0.059583604	0.06390233	0.07181216	0.05802489	0.07192172	0.057418168	0.059393484	0.07601448	0.08073709	0.037016124	0.041304912	0.067896605	0.050336502	0.056126215	0.037734054
236567	SGAFQXFGGMUDED-UHFFFAOYSA-N	CC(CC1=CC=CC=C1OC)N(C)CC(=C)CS	0.05897695	0.063484594	0.07294234	0.039881993	0.03190478	0.051267825	0.058423214	0.059159726	0.058833767	0.07261591	0.07618168	0.045009118	0.05611519	0.06462556	0.037397467	0.030857664	0.059759647	0.052482687	0.08294699	0.09768641	0.05177117	0.034396548	0.082908854	0.071483076	0.09172642	0.05797825	0.06334462	0.05680837	0.05484425	0.08894357	0.06642048	0.12093846	0.04585583	0.048558634	0.06356396	0.04731665	0.063516825	0.068457805	0.06375667	0.06823603	0.07639827	0.062013738	0.07632904	0.06123496	0.063516825	0.07982903	0.08531821	0.03997848	0.044748258	0.0725472	0.054091293	0.060034715	0.040579647
236568	YXXVUFPQGKFRFB-UHFFFAOYSA-N	CN(CCC1=CC=CC=C1)CC(=C)CS	0.05852719	0.06303855	0.07243052	0.039586276	0.03159278	0.050869484	0.057982184	0.058651865	0.058446087	0.072224304	0.07581709	0.044603437	0.055677075	0.0642146	0.037090156	0.03063712	0.059283007	0.0520669	0.08251909	0.097206846	0.05150904	0.03408447	0.08239858	0.07105233	0.09101839	0.05753376	0.06292777	0.056434564	0.05447439	0.0885628	0.06595178	0.11956964	0.045488082	0.048221514	0.063212015	0.04692921	0.06312795	0.06824796	0.06335624	0.06786171	0.076044336	0.061590027	0.07585249	0.060897063	0.06312795	0.07956829	0.08479188	0.039612062	0.044365782	0.07198705	0.05372914	0.05969084	0.04033594
236569	JDPGXTSGSUZTCA-UHFFFAOYSA-N	C=C(CN1CCCCC2=CC=CC=C21)CS	0.052413452	0.056586802	0.06495592	0.03519156	0.028105382	0.045436684	0.05189126	0.052529503	0.05220741	0.06495374	0.06824971	0.039780516	0.049841437	0.057535857	0.033050116	0.027221018	0.053117674	0.046617895	0.07481675	0.08923006	0.045849573	0.03033415	0.074756406	0.063944675	0.08290055	0.051453967	0.056334317	0.05045577	0.048650615	0.08050768	0.05914428	0.12415961	0.04070021	0.043084223	0.056488983	0.041957505	0.056537133	0.060979582	0.056761365	0.06063397	0.06823548	0.05535249	0.068388835	0.05456978	0.056537133	0.07230551	0.076571785	0.035365168	0.03948933	0.06484018	0.047992814	0.053326808	0.035883106
236570	GUAXIYFIGXYGPP-UHFFFAOYSA-N	CCN(CC1CC1)CC(=C)CS	0.06515543	0.0700935	0.080297515	0.044129886	0.035157442	0.056611694	0.06455151	0.064838514	0.064854845	0.07973267	0.08363481	0.04947903	0.061628878	0.07111066	0.04146252	0.03431393	0.06558756	0.057712745	0.090880916	0.10604793	0.057376646	0.038009245	0.09036146	0.07834289	0.09950438	0.06366718	0.06965132	0.062609464	0.060403444	0.097351074	0.07299521	0.12004294	0.050531007	0.053692095	0.07032923	0.052049734	0.069840744	0.07574053	0.07022923	0.07538991	0.08405136	0.06823683	0.08364826	0.067683436	0.069840744	0.08751142	0.09327746	0.043938346	0.049195252	0.07914897	0.059546422	0.066459425	0.045134813
236571	YNKFETQUXCKNCE-UHFFFAOYSA-N	C=C(CN(CC1CC1)CC2CC2)CS	0.06049952	0.06518642	0.07477118	0.040770307	0.03252896	0.05245146	0.059933156	0.06036546	0.060154118	0.074487634	0.07821195	0.045841075	0.05730155	0.066114165	0.038376756	0.03169381	0.061038602	0.053579874	0.085106835	0.100329936	0.053156637	0.035160393	0.08480041	0.073128164	0.09364515	0.05919548	0.06483005	0.058157526	0.05611074	0.09146788	0.0679463	0.12128365	0.046827264	0.049747158	0.065289184	0.048242755	0.06499614	0.07038085	0.06527138	0.07010757	0.07835956	0.06339037	0.07817198	0.06288527	0.06499614	0.082059816	0.08749784	0.040722735	0.04550569	0.073892735	0.055226028	0.06164375	0.041672744
236572	DQTNUWDOLOOOKH-UHFFFAOYSA-N	CC1CCCCCN1CC(=C)CS	0.058115542	0.06277152	0.07192343	0.039048888	0.031147521	0.050347704	0.05756279	0.057958554	0.05776164	0.07168764	0.07530708	0.043947794	0.055013686	0.06359242	0.036788084	0.030310497	0.058634948	0.051491566	0.08229151	0.09729729	0.050941944	0.033687428	0.081925824	0.070457645	0.09060277	0.05683304	0.06224389	0.055783898	0.053805638	0.08851077	0.06531179	0.1221272	0.045013223	0.047751304	0.0626478	0.046368282	0.06249406	0.06767555	0.06272532	0.06728151	0.07547675	0.061079778	0.07526298	0.060457874	0.06249406	0.07942544	0.08441495	0.0390713	0.043613974	0.071208954	0.05304131	0.05915334	0.039898627
236573	USKSSEZPPDPCOD-UHFFFAOYSA-N	CCC1CCCN1CC(=C)CS	0.0629727	0.06781228	0.07766625	0.042528186	0.03388416	0.054629467	0.062369745	0.062681444	0.06265329	0.07720707	0.08101841	0.04775988	0.059560664	0.06879152	0.03998562	0.033033624	0.063409746	0.055773705	0.088242315	0.103143886	0.055347145	0.03665296	0.08774539	0.07588369	0.096707545	0.0615577	0.067366615	0.060489	0.058351178	0.0945939	0.07061135	0.119396284	0.04881901	0.05183189	0.06792395	0.050302766	0.06754467	0.07317045	0.06790415	0.07283113	0.08140944	0.06604582	0.08099006	0.065444045	0.06754467	0.08491956	0.09044939	0.042418167	0.047452644	0.07667105	0.057515986	0.06417109	0.04347943
236574	IAXXCDBFRPQGRF-UHFFFAOYSA-N	CC1CCCN1CC(=C)CS	0.06190177	0.06673484	0.07633941	0.04177598	0.0332767	0.053715922	0.061303686	0.061590195	0.061579693	0.07590869	0.079656385	0.046898294	0.05853801	0.067651354	0.039290335	0.032431632	0.062311016	0.05484149	0.08685043	0.101556875	0.05436281	0.035991658	0.08632444	0.07461773	0.09516012	0.060459442	0.06614797	0.05942867	0.05729109	0.09310152	0.06939653	0.119262025	0.048037924	0.050956942	0.06675289	0.04948004	0.06643502	0.07193591	0.06675589	0.07156978	0.08002504	0.06499961	0.07968231	0.06433807	0.06643502	0.08357832	0.08902639	0.041704662	0.046595834	0.07541777	0.05650871	0.063065425	0.042723674
236575	JLJUGNWXNPTJPX-UHFFFAOYSA-N	CC1=C(C(=CC=C1)N2CCN(CC2)CC(=C)CS)C	0.050947703	0.0549156	0.063116536	0.03415662	0.027250916	0.043991324	0.050429963	0.050991178	0.050652027	0.063103236	0.06631275	0.038635053	0.04836002	0.055829756	0.032093115	0.026452998	0.05156199	0.04518526	0.07291229	0.08749347	0.044490438	0.029440004	0.07283075	0.062057316	0.08093145	0.050035138	0.054841258	0.04902179	0.047334947	0.07866831	0.057559572	0.12523884	0.03940894	0.041766964	0.05489648	0.040631767	0.05476754	0.05919174	0.055220645	0.05889187	0.066355504	0.0537615	0.06658982	0.053109635	0.05476754	0.07046672	0.07446699	0.034257136	0.0383809	0.06306547	0.046582367	0.051850446	0.034860253
236576	GYZNMGXAHJEHFY-UHFFFAOYSA-N	CC1CCN(CC1)CC(=C)CS	0.06051699	0.065289065	0.0747613	0.040740304	0.03247469	0.05244	0.0599368	0.06024465	0.06014366	0.07434772	0.078054845	0.04579044	0.05722378	0.06612971	0.03836619	0.03164324	0.06096846	0.053569935	0.08519728	0.10003805	0.05307904	0.0351318	0.08472383	0.07307633	0.093561366	0.059109014	0.06472959	0.058066946	0.056009747	0.091452435	0.067888215	0.12110046	0.046880864	0.04975495	0.06522774	0.048289247	0.06493522	0.07034424	0.06526019	0.07000605	0.07836281	0.063544154	0.07803889	0.0629122	0.06493522	0.082046434	0.087304756	0.040719144	0.045473695	0.07385583	0.055199318	0.061611462	0.041667152
236577	VAIPZHXRVIOZGU-UHFFFAOYSA-N	C=C(CN1CCCC1)CS	0.06073141	0.06556311	0.074974254	0.04097239	0.03261482	0.052783072	0.06014215	0.060468137	0.060488116	0.074640796	0.07836064	0.045989275	0.05747155	0.066495806	0.03852337	0.03176903	0.06116537	0.05384723	0.08549927	0.100273944	0.05333476	0.03528093	0.08503018	0.07340227	0.09376149	0.059321694	0.06490562	0.058315467	0.056186758	0.091772616	0.06816212	0.119495526	0.04717084	0.050019342	0.06557243	0.048586264	0.06534888	0.07068025	0.06554453	0.070323914	0.07867977	0.06392535	0.07846017	0.06317379	0.06534888	0.08237344	0.08773396	0.040938336	0.045721363	0.07422682	0.055496372	0.06193266	0.04188213
236578	JTZWWCWITAYRTD-UHFFFAOYSA-N	C=C(CN1CCOCC1)CS	0.059613835	0.06435774	0.0736395	0.04015863	0.031948365	0.051741473	0.059021156	0.059352018	0.05934293	0.073373765	0.077065244	0.045094896	0.05637803	0.06528832	0.037738655	0.031121988	0.06005507	0.052816443	0.084212735	0.09910294	0.052293442	0.034572497	0.08380385	0.07213976	0.09251056	0.058244534	0.06379026	0.05722145	0.055190057	0.09053725	0.066994525	0.121263824	0.0462446	0.04905559	0.064382054	0.047647923	0.06410973	0.06942929	0.0643947	0.06903453	0.077356055	0.062795505	0.07721858	0.062093735	0.06410973	0.08123095	0.08628694	0.040136985	0.04485122	0.07300494	0.054467846	0.06080667	0.04106879
236579	NZNVVBLIRVOTON-UHFFFAOYSA-N	CCN(CC)CC(=C)CS	0.0668792	0.07186251	0.082269736	0.045454357	0.036150746	0.058237277	0.066244125	0.0664451	0.066620335	0.0815533	0.08554141	0.050863188	0.063170575	0.07295902	0.042655982	0.035333447	0.067208156	0.05921507	0.09292595	0.108132586	0.058992695	0.03911435	0.0923166	0.08011543	0.101503275	0.06527142	0.07142339	0.06423994	0.06199786	0.09943414	0.07482159	0.11798066	0.051893122	0.055177808	0.07226026	0.05346309	0.07164763	0.07775451	0.072034575	0.07740359	0.08611053	0.07002409	0.08565729	0.06953019	0.07164763	0.08940984	0.095334604	0.045152374	0.050616246	0.08099106	0.061145682	0.06830989	0.04648169
236580	IKFNDAYRTXYOJZ-UHFFFAOYSA-N	CC1CCCCN1CC(=C)CS	0.06005783	0.06481922	0.07421698	0.040436707	0.03223814	0.052071966	0.059484005	0.05983022	0.059727557	0.0738652	0.077556305	0.04545657	0.0568349	0.06568327	0.038073115	0.031396385	0.060545087	0.053213585	0.0846336	0.099471495	0.052703686	0.034869824	0.08419313	0.0726174	0.092952386	0.05869304	0.06424786	0.05765313	0.05558905	0.09085218	0.067419216	0.12071469	0.046562348	0.049401663	0.06474712	0.04796509	0.06453232	0.06985945	0.06478615	0.069492	0.07782641	0.063101	0.07753861	0.062440444	0.06453232	0.081536494	0.08678287	0.040425904	0.045141872	0.07337072	0.054819584	0.061162777	0.041348465
236581	HELXWVXDHLWCMU-UHFFFAOYSA-N	CN1CCN(CC1)CC(=C)CS	0.058195345	0.062845744	0.07198348	0.0391808	0.0311849	0.050491434	0.057617664	0.05800032	0.05796091	0.071763255	0.07539318	0.0440474	0.055063676	0.06381002	0.036811925	0.030348748	0.058675624	0.051582657	0.08245136	0.097419195	0.05104952	0.033740185	0.082149684	0.070602916	0.09075069	0.05693084	0.06235846	0.055889554	0.05392196	0.08877423	0.06549406	0.121637546	0.045124367	0.04786689	0.06287141	0.046503466	0.062667415	0.06781979	0.06291763	0.06745444	0.07567508	0.06136521	0.07556129	0.060665537	0.062667415	0.0796144	0.08458829	0.039170917	0.04380258	0.07148503	0.05322182	0.059368324	0.040037967
236582	NJRCQTRVEHWBDZ-UHFFFAOYSA-N	CN(CC(=C)CS)C1=CC=CC=C1	0.058116544	0.062681645	0.07195062	0.03931623	0.031367686	0.05060922	0.057572365	0.058232628	0.058105934	0.071687475	0.075261004	0.04428432	0.055291705	0.06386743	0.036832787	0.03038719	0.05885967	0.051734615	0.08201447	0.09649651	0.051106386	0.033842195	0.08188764	0.07060754	0.090406545	0.05710364	0.062421817	0.05601709	0.05404622	0.088025965	0.065511495	0.118482485	0.04524717	0.047918476	0.06282063	0.04667492	0.0627802	0.0677872	0.06293295	0.067415014	0.07552491	0.061287295	0.0754245	0.06050814	0.0627802	0.07902731	0.08431533	0.03938237	0.044071883	0.0715771	0.05338495	0.059313476	0.040042717
236583	ZUKQAEZURAMBIK-UHFFFAOYSA-N	CC1CN(CC(O1)C)CC(=C)CS	0.062274784	0.06696458	0.076777376	0.04204521	0.033444572	0.05381847	0.061683964	0.06186517	0.061842572	0.07611226	0.07983837	0.047204804	0.05879292	0.06787162	0.03956783	0.032721885	0.06263483	0.05501185	0.0869939	0.10145098	0.054755606	0.03621222	0.08640061	0.07473488	0.095305756	0.060846068	0.06665824	0.059791982	0.057743777	0.0932034	0.06971771	0.11745624	0.048144575	0.051212333	0.06712231	0.049600527	0.066511884	0.07232146	0.06714644	0.071921274	0.08037919	0.06513692	0.07983275	0.06472102	0.066511884	0.08361893	0.08886364	0.04182091	0.04686942	0.07550566	0.056767225	0.06345316	0.043080337
236584	FAKOORMEULTDNW-UHFFFAOYSA-N	CC1CCCN(C1)CC(=C)CS	0.060435176	0.06519662	0.07466058	0.040694796	0.032433577	0.052383095	0.05985408	0.060171526	0.06006645	0.07424318	0.077945635	0.04573635	0.057151247	0.06603977	0.03832418	0.031606	0.06089615	0.053503633	0.08506124	0.09985899	0.053025067	0.0350883	0.08458549	0.07297302	0.09340698	0.059034895	0.06464266	0.057993867	0.055933822	0.091302894	0.06779329	0.12055508	0.04681549	0.049698286	0.06514342	0.048225507	0.06486125	0.07025953	0.0651771	0.06991647	0.07825536	0.06345522	0.07791997	0.06281706	0.06486125	0.08191739	0.08716861	0.04066827	0.045419883	0.073737994	0.055130042	0.06153055	0.041621316
236585	DNLJQGCSEDMNTD-UHFFFAOYSA-N	C=C(CN1CCCCCC1)CS	0.056782275	0.06140858	0.07034522	0.03813236	0.03040027	0.04924765	0.056231163	0.056661893	0.056505404	0.07023574	0.07381886	0.0429143	0.053774558	0.06226598	0.035908382	0.029561048	0.057317786	0.050358105	0.08075877	0.09586873	0.0497667	0.03287782	0.08046432	0.06907249	0.089034215	0.05555465	0.060836386	0.054518145	0.05256439	0.087078534	0.06390352	0.12232395	0.044024654	0.04666578	0.06130153	0.04534913	0.061230503	0.06624661	0.06135747	0.065847926	0.07393481	0.05984497	0.073881194	0.059140522	0.061230503	0.078053184	0.0829526	0.038198356	0.04260613	0.06982823	0.051879972	0.057857286	0.038958177
236586	RJDURYCLRNYBGX-UHFFFAOYSA-N	CC1CN(CCO1)CC(=C)CS	0.06145888	0.06623784	0.075852	0.04145209	0.032994892	0.053268395	0.060857873	0.061150502	0.061106395	0.07540093	0.07915294	0.046554167	0.058094464	0.067163065	0.038976595	0.03218677	0.061881147	0.05440124	0.08633489	0.10111775	0.05396525	0.035698555	0.08584435	0.07410344	0.094714776	0.060043283	0.06576143	0.058994383	0.05693101	0.0926368	0.06893416	0.12034687	0.04763476	0.050579287	0.066291444	0.049077343	0.065905534	0.07146076	0.0663319	0.07107407	0.07954423	0.06455433	0.07917518	0.0639352	0.065905534	0.08314131	0.08835157	0.04136218	0.046266515	0.07491165	0.056108065	0.06263958	0.042420782
236587	GKZYVJIZHDOPMJ-UHFFFAOYSA-N	C=C(CN1CCC2=C(C1)C=CS2)CS	0.055812955	0.06019	0.06911729	0.037575968	0.029974857	0.04839347	0.055293042	0.0558124	0.055600755	0.06887052	0.072328344	0.042369083	0.052989643	0.06120304	0.03530059	0.029114509	0.05646261	0.04956173	0.07907651	0.09344895	0.04896859	0.032395173	0.0788975	0.067792565	0.087332584	0.054752726	0.059948236	0.05370258	0.05184562	0.08497084	0.06288632	0.11947999	0.043296568	0.04590616	0.060201086	0.04465096	0.06008008	0.06496729	0.06037568	0.06461944	0.07254197	0.0587892	0.07243075	0.05808749	0.06008008	0.07624671	0.080988556	0.037631296	0.0421068	0.06869141	0.051091373	0.056850433	0.03835877
236588	ZRIMXYJKZRGZJG-UHFFFAOYSA-N	CCCN(CCC)CC(=C)CS	0.066635296	0.07155839	0.082037136	0.045215957	0.035967324	0.05785368	0.06599315	0.06620665	0.06634532	0.08139791	0.085393466	0.050626617	0.06291853	0.072657846	0.042466454	0.035195798	0.0669821	0.05891903	0.09276234	0.10813379	0.058799345	0.038926136	0.09214997	0.079943076	0.10142399	0.06508803	0.07129823	0.0640526	0.0618639	0.09929302	0.07463329	0.11917428	0.05156344	0.054915737	0.071982875	0.053140514	0.071317405	0.07753868	0.07182797	0.07718434	0.08596923	0.06968111	0.085451975	0.069260046	0.071317405	0.089326754	0.095092274	0.04487563	0.050351113	0.08074208	0.06091547	0.06802083	0.04627098
236589	MPTKQRDKBGKAIP-UHFFFAOYSA-N	C=C(CN1CCC2=CC=CC=C2C1)CS	0.053982474	0.05826974	0.06689989	0.03633025	0.028995398	0.04686021	0.05346495	0.05408621	0.05383718	0.06678057	0.0701556	0.041014142	0.051336683	0.059298366	0.0340783	0.028080294	0.054686792	0.048047174	0.076809995	0.091126494	0.047317866	0.031294547	0.07674652	0.0657938	0.084979616	0.053013332	0.058023214	0.051991284	0.05014171	0.08257667	0.06092488	0.12241169	0.04195311	0.044431966	0.058232695	0.043274138	0.058229566	0.06285611	0.05848069	0.06248679	0.070267364	0.057016175	0.070335284	0.056234084	0.058229566	0.07418804	0.07864147	0.036457498	0.040768776	0.06671468	0.049492326	0.054979526	0.037052125
236590	BTGUQFQTVBUEFQ-UHFFFAOYSA-N	CN(CC(=C)CS)C1CCCCC1	0.058516145	0.063215435	0.07242982	0.039349057	0.03142736	0.050781213	0.057961483	0.058460854	0.05819733	0.072262935	0.0758937	0.044294856	0.055484824	0.06404164	0.037081107	0.030553948	0.05912391	0.05189649	0.0827701	0.0978728	0.05128879	0.033968356	0.08244554	0.0709872	0.09117871	0.05725919	0.06268014	0.05621655	0.05420831	0.08898581	0.06576144	0.12294178	0.045374315	0.04810665	0.063092545	0.04672043	0.06301944	0.06814201	0.06313629	0.06780385	0.07598187	0.06149287	0.07582612	0.06084047	0.06301944	0.079853214	0.08509557	0.03942009	0.043954186	0.07175251	0.053428136	0.05955978	0.040173497
236591	MPFKKPSXGGWYHL-UHFFFAOYSA-N	CC(C)N(C)CC(=C)CS	0.066072814	0.071082965	0.08122642	0.04487407	0.035768364	0.057594705	0.065478526	0.06566064	0.06573788	0.08041646	0.08429125	0.050257586	0.062407248	0.07197356	0.042144973	0.03481852	0.06636917	0.058569945	0.091541946	0.10646336	0.058090143	0.038670845	0.09109882	0.07908329	0.10015134	0.06436912	0.07030679	0.063349836	0.06103279	0.09792049	0.07371661	0.11688246	0.05139642	0.05446925	0.07121585	0.05292077	0.070849195	0.07642843	0.07098433	0.07626852	0.084808886	0.0691164	0.084464565	0.068476066	0.070849195	0.08797154	0.094234206	0.044711027	0.04995966	0.080047265	0.060290705	0.067327544	0.045769937
236592	TUTVHURSGBWLQZ-UHFFFAOYSA-N	CN1CCC(CC1)N(C)CC(=C)CS	0.058340646	0.06296874	0.07219679	0.03924959	0.031315085	0.050591238	0.05777415	0.05824713	0.058018498	0.07199763	0.07561745	0.04418126	0.055279605	0.06385921	0.03692388	0.03045113	0.05890764	0.051713295	0.082588635	0.097700894	0.05111612	0.033846743	0.08230501	0.07075125	0.09103279	0.05711042	0.06255759	0.056036156	0.05409975	0.088860616	0.06562234	0.12375506	0.045200385	0.04794672	0.06293304	0.04655857	0.06276429	0.0679361	0.06301907	0.06759756	0.07578494	0.061355002	0.07566793	0.06072278	0.06276429	0.079714276	0.084785715	0.039275534	0.043877456	0.071620844	0.053285934	0.05941586	0.040071283
236593	WVEXDTCXHQDFKA-UHFFFAOYSA-N	CCN(CC(=C)CS)C1CCCCC1	0.059748046	0.06442701	0.07391678	0.04021823	0.03210803	0.05178503	0.05918785	0.059677314	0.05939985	0.07372773	0.07743212	0.04526041	0.05663383	0.06533691	0.037884675	0.031248998	0.060346026	0.052934665	0.08437079	0.09979467	0.052421577	0.034706403	0.08406384	0.072394095	0.092991665	0.058494885	0.06404196	0.05741145	0.05541269	0.09066616	0.06714091	0.123555645	0.04624397	0.04910842	0.06442106	0.04763314	0.06423576	0.06954856	0.06447419	0.0692305	0.077537164	0.0626706	0.07733349	0.062110364	0.06423576	0.081406206	0.08667593	0.040207766	0.044915438	0.07318179	0.054564137	0.060824614	0.041071706
236594	MAKNAWSQTIUBPC-UHFFFAOYSA-N	C=C(CN1CCC2=CC=CC=C21)CS	0.05546596	0.059872687	0.06871967	0.03740051	0.029854875	0.04820096	0.054949272	0.055570204	0.055360854	0.0685453	0.07198392	0.042186856	0.052763402	0.060949963	0.03506874	0.028910235	0.056191407	0.04939826	0.07870245	0.09294847	0.04867291	0.03221611	0.078590624	0.067521974	0.086921886	0.054486543	0.059598975	0.05341514	0.051532567	0.08451341	0.062564984	0.120968476	0.04315577	0.045699716	0.059853166	0.044511862	0.05984958	0.064613044	0.06008079	0.06422684	0.07215532	0.0585604	0.07211773	0.05775978	0.05984958	0.075920954	0.08060912	0.03751238	0.0419533	0.06843738	0.05088652	0.05652122	0.03812186
236595	SCMQVWJQQWIFKW-UHFFFAOYSA-N	CC1CC(CN(C1)CC(=C)CS)C	0.06090164	0.06558519	0.0751793	0.041007802	0.03268206	0.052686594	0.060307443	0.060570575	0.06044566	0.07462031	0.07831039	0.046094578	0.057517726	0.066400364	0.03863622	0.031892817	0.06128957	0.053807188	0.08537607	0.09996016	0.05343706	0.03536778	0.084860876	0.07328616	0.09372098	0.059456516	0.06517304	0.058425017	0.05641637	0.091609895	0.06821709	0.11887419	0.047064893	0.050024074	0.06557937	0.04848206	0.065158464	0.07070388	0.065619536	0.070371434	0.078683004	0.063746974	0.07822497	0.06326516	0.065158464	0.082127556	0.087373495	0.040911816	0.045765907	0.07404859	0.055476718	0.06196592	0.041968703
236596	RAHSSGXQYMAFBF-UHFFFAOYSA-N	CCN(CC(=C)CS)C1=CC=CC=C1	0.058520548	0.06304592	0.07245203	0.03958176	0.031587295	0.050862707	0.05798586	0.05863943	0.058454197	0.07219259	0.07578845	0.044597037	0.055660356	0.06422363	0.03710443	0.030654043	0.059280932	0.052049804	0.08250907	0.09710127	0.051525615	0.03408722	0.082349405	0.07104861	0.09095432	0.057546277	0.06293496	0.056429457	0.054481715	0.08851848	0.06597056	0.11949712	0.045469172	0.04821963	0.06325234	0.046906665	0.0631005	0.06828366	0.06336872	0.067894325	0.07608452	0.06159346	0.07583996	0.060927607	0.0631005	0.0795449	0.08473023	0.03959211	0.04435026	0.07195453	0.053725906	0.059736423	0.040354967
236597	XNPSEDKDPKZGDY-UHFFFAOYSA-N	C=C(CN1CCCCC1)CS	0.058811318	0.063557185	0.07274087	0.039587237	0.031536896	0.051058073	0.058238037	0.05862836	0.058561403	0.07251108	0.076159	0.04449344	0.055690937	0.064443834	0.037252236	0.030691678	0.059328042	0.05215802	0.08320032	0.098136	0.05160767	0.034111768	0.08282807	0.07132359	0.09146664	0.057487052	0.062935054	0.05647003	0.05442028	0.08947022	0.06610258	0.120932356	0.04563021	0.048395414	0.0634851	0.047010683	0.06336145	0.06853422	0.06351703	0.06815333	0.07638404	0.061955523	0.076234415	0.061219215	0.06336145	0.080266975	0.08541507	0.03960874	0.044203885	0.072093114	0.05374415	0.059944578	0.040459447
236598	RIJLTTPSHKPMSN-UHFFFAOYSA-N	C=C(CN1CCCC2=CC=CC=C21)CS	0.054046195	0.05834011	0.06698018	0.036370188	0.029041896	0.046913773	0.05353409	0.054160465	0.053892434	0.06687436	0.07025175	0.041066095	0.05140841	0.059353746	0.03412757	0.02811576	0.054764878	0.04811246	0.0769032	0.091228165	0.04735432	0.031339508	0.07680887	0.06586828	0.08505983	0.053077757	0.05807843	0.052047063	0.050188877	0.08263676	0.060966868	0.12261599	0.04201243	0.04448766	0.05828023	0.0433205	0.058299173	0.06292145	0.058531117	0.062563375	0.0703162	0.057061963	0.07036655	0.056260638	0.058299173	0.07424971	0.07871944	0.036515187	0.040802035	0.066759065	0.049541354	0.055025954	0.037082374
236599	PEGWFUWTZGLJHR-UHFFFAOYSA-N	CCCN1CCN(CC1)CC(=C)CS	0.059665196	0.064308986	0.07379684	0.04020045	0.031982213	0.051647972	0.059096545	0.059459127	0.05935967	0.0735424	0.07725693	0.0451957	0.05643308	0.06527312	0.037770923	0.031195778	0.060153313	0.05280621	0.084401906	0.09983929	0.05241394	0.03461879	0.084058955	0.0722605	0.09296824	0.05844255	0.064025834	0.057333566	0.055391394	0.09085197	0.06712162	0.12368683	0.046132784	0.049029864	0.06444975	0.047544934	0.06406483	0.06950637	0.06449683	0.06916126	0.077527	0.06272536	0.07733876	0.062179167	0.06406483	0.08149152	0.08644997	0.040084332	0.044910852	0.073102325	0.05455321	0.060865104	0.0410948
236600	SOSBGZSBSGVVRW-UHFFFAOYSA-N	CCN1CCN(CC1)CC(=C)CS	0.059268605	0.06392684	0.07329963	0.039923657	0.031777672	0.05136352	0.05869603	0.059060056	0.058983378	0.07302716	0.07671352	0.04488615	0.056064237	0.064881705	0.037520945	0.030959118	0.059750564	0.052491874	0.083821185	0.09899234	0.052033525	0.034388907	0.08348145	0.07178976	0.09229166	0.058007933	0.063536	0.05693369	0.054958694	0.09017404	0.06666045	0.122555636	0.04587724	0.04871825	0.06401008	0.04728937	0.06370547	0.06901428	0.06404551	0.06868544	0.07699663	0.062366135	0.07680688	0.06175784	0.06370547	0.080891706	0.08590305	0.039856426	0.04462143	0.072646104	0.054193277	0.06044794	0.040802024
236601	WZMCRSYODLPYME-UHFFFAOYSA-N	CC1CCCC(N1CC(=C)CS)C	0.059781928	0.06445854	0.073870294	0.040234607	0.032071993	0.05174808	0.059209086	0.059527744	0.05937667	0.07342144	0.07707559	0.045241047	0.056538146	0.06529585	0.03789247	0.031266768	0.06024394	0.05290417	0.08408094	0.0987605	0.052450053	0.034703393	0.083611906	0.072139956	0.09233687	0.05840993	0.06396646	0.057362515	0.055350132	0.090256214	0.06706053	0.1201993	0.04627437	0.049125526	0.06440018	0.047667235	0.06409516	0.06948525	0.06445948	0.06912031	0.077387586	0.062669866	0.07701041	0.06213628	0.06409516	0.080972515	0.08614499	0.040175878	0.044908337	0.072902456	0.05450316	0.060845714	0.041156244
236602	AKBFGJBQAZCDLC-UHFFFAOYSA-N	CN(C)CC(=C)CS	0.06566046	0.07065799	0.08069794	0.044691045	0.03555057	0.057337224	0.065061115	0.065214545	0.06544964	0.08002006	0.083940744	0.0499587	0.062018275	0.07171715	0.041914266	0.034652937	0.065934524	0.058243584	0.091269866	0.10613737	0.05783679	0.03844386	0.09074365	0.07867193	0.099730544	0.06399233	0.06993053	0.06298414	0.06071713	0.09764038	0.073372625	0.11599889	0.051149804	0.054213762	0.070926316	0.0526916	0.070486106	0.076173104	0.07067783	0.075898804	0.08446672	0.068905935	0.08418972	0.06826852	0.070486106	0.08780897	0.093745045	0.044475414	0.049748357	0.07964508	0.060037386	0.06706357	0.045602374
236603	JQRVOYUQOIEQQB-UHFFFAOYSA-N	COC1=C(C=C2CN(CCC2=C1)CC(=C)CS)OC	0.053783048	0.057933517	0.06655743	0.036131423	0.028802047	0.04651025	0.053224336	0.053756833	0.05353118	0.06639477	0.06976583	0.040846713	0.05099062	0.058979392	0.03390195	0.027936295	0.054366946	0.04772066	0.07664113	0.09150141	0.04695241	0.031114426	0.07663675	0.06534681	0.085029215	0.05276019	0.05786996	0.05170562	0.049976878	0.08266655	0.060790796	0.12664858	0.041650962	0.044129483	0.05797262	0.04298798	0.057736468	0.062366687	0.058307648	0.06210074	0.069950834	0.0568344	0.07014089	0.05610905	0.057736468	0.07410387	0.0782278	0.036215615	0.040642228	0.06652445	0.049213048	0.054761805	0.036871992
236604	QXKJTHYMGNREEJ-UHFFFAOYSA-N	C=C(CN1CCN(CC1)C2=NC=CS2)CS	0.052877784	0.057014495	0.065522015	0.03550256	0.028289426	0.045767277	0.052352905	0.052850015	0.05264338	0.06552475	0.06888074	0.040086128	0.050135553	0.058039002	0.03333125	0.02746811	0.053442795	0.04690915	0.0756472	0.09052909	0.046258654	0.030583005	0.07566237	0.06450751	0.08395021	0.051886726	0.056886297	0.050860055	0.049127124	0.081776895	0.059775073	0.121267594	0.04092866	0.043385573	0.05708273	0.0422131	0.05695064	0.061522573	0.057325907	0.06124893	0.06893634	0.05587449	0.0693019	0.055197835	0.05695064	0.07322552	0.07750975	0.03556264	0.039863743	0.065522954	0.048400823	0.053904492	0.036229413
236605	PKLFDRHCQXRRFM-UHFFFAOYSA-N	CN(CC1=CC=CC=C1)CC(=C)CS	0.058152102	0.06268481	0.07199052	0.039341677	0.031389814	0.0505975	0.057605922	0.05828918	0.058112465	0.071770154	0.07535376	0.04432332	0.05533602	0.06386672	0.036846455	0.030421969	0.058915835	0.05176059	0.082023814	0.0965815	0.05117955	0.033865232	0.08190724	0.07063897	0.090440884	0.05715815	0.06250038	0.056081854	0.054104805	0.08804084	0.06554099	0.1188295	0.045240335	0.047932755	0.06283252	0.046674542	0.062809885	0.067843415	0.06295607	0.06745462	0.07557191	0.061266623	0.075438306	0.06052	0.062809885	0.07906546	0.08436574	0.039385676	0.04408803	0.07158683	0.0534145	0.059322834	0.040075
236606	CFKTXAIMTYGQMB-UHFFFAOYSA-N	C=C(CN1CCN(CC1)CC2=CC=CC=C2)CS	0.050685633	0.05470533	0.062857516	0.034026876	0.027131408	0.043922342	0.05016064	0.050804596	0.050551444	0.06304075	0.066288166	0.038468886	0.04820301	0.05576884	0.031886823	0.026285598	0.051366262	0.04507615	0.072868876	0.08755567	0.044354253	0.02929084	0.07284923	0.06206622	0.08087226	0.049832795	0.054605402	0.048860613	0.047147278	0.07868181	0.057419516	0.12526655	0.039343286	0.041661166	0.054773252	0.040580295	0.054765273	0.059085887	0.055065393	0.05874128	0.06621527	0.053708084	0.066650055	0.05296441	0.054765273	0.070531495	0.074493796	0.03417	0.03827122	0.06304507	0.046523027	0.05169905	0.03469637
236607	CUXATWOQWLQNKC-UHFFFAOYSA-N	C=C(CN1CCN(CC1)C2=CC=CC=C2)CS	0.05027048	0.054297667	0.062348925	0.03372673	0.026900506	0.043585483	0.049756285	0.050385546	0.050124414	0.062512614	0.06573285	0.03813783	0.047806524	0.055312086	0.03161998	0.026043976	0.05095119	0.0447203	0.07225734	0.086820066	0.043959655	0.029041696	0.07227143	0.061559837	0.08021948	0.049395114	0.05411216	0.048434846	0.046716087	0.07804008	0.056909077	0.12462971	0.03903254	0.041307937	0.054294683	0.040250264	0.054328837	0.05858656	0.05459591	0.058247022	0.06567497	0.053283177	0.06609187	0.0524982	0.054328837	0.06997481	0.07393436	0.033892274	0.037929565	0.062539116	0.046112694	0.05125021	0.034386076
236608	LCMCEZAKSIMDOL-UHFFFAOYSA-N	CC1CC2=CC=CC=C2N1CC(=C)CS	0.058030624	0.062536746	0.071780905	0.03917567	0.031275436	0.050372947	0.05748313	0.05808285	0.05787135	0.071480736	0.07502893	0.044168226	0.055160254	0.063667916	0.036730986	0.030324662	0.058751136	0.051623214	0.081911065	0.09643633	0.050938547	0.033752955	0.08177012	0.070380665	0.090385325	0.056982588	0.06231451	0.055859037	0.053928208	0.08785398	0.065370336	0.1214589	0.045123443	0.04782454	0.0625719	0.046537627	0.06246219	0.067496605	0.06275901	0.067097776	0.07526771	0.061128687	0.07512514	0.060376696	0.06246219	0.07894322	0.08383472	0.039241448	0.043914713	0.07134084	0.05320426	0.05910772	0.03995667
236609	BDPRWYRVJXWYLC-UHFFFAOYSA-N	CC1CCC2=CC=CC=C2N1CC(=C)CS	0.05643165	0.060825698	0.069829635	0.038007606	0.030354396	0.04892951	0.05588869	0.056484647	0.05621528	0.06960386	0.07306974	0.042902596	0.05363081	0.06188122	0.03567271	0.029418478	0.057134103	0.050186433	0.07991349	0.09448415	0.04944343	0.032758716	0.07981062	0.06852478	0.088341385	0.05539779	0.060613133	0.05432408	0.052411623	0.08575052	0.06358273	0.12330884	0.043828975	0.04645323	0.060801256	0.045195024	0.060715664	0.06559738	0.061027735	0.06521235	0.073224045	0.0594651	0.07318519	0.05869303	0.060715664	0.077068426	0.081712104	0.038109694	0.04260964	0.06947031	0.05168736	0.057426304	0.03876226
236610	CQEKXWCYTNHHTN-UHFFFAOYSA-N	CCCCN(C)CC(=C)CS	0.06695262	0.071945794	0.08238231	0.04548369	0.036179215	0.058244325	0.0663166	0.06652181	0.066681966	0.08171643	0.08570671	0.050908677	0.06324474	0.073024675	0.042697668	0.03537281	0.0672796	0.059274267	0.09308367	0.108299114	0.059065748	0.039137214	0.09247264	0.08028076	0.10171201	0.065354235	0.07152919	0.064332806	0.062066495	0.099560365	0.074915245	0.11846076	0.051934946	0.055233557	0.0723385	0.05349927	0.071724646	0.07782518	0.072138466	0.077490285	0.08627371	0.07006856	0.085784785	0.06958927	0.071724646	0.08956586	0.09545784	0.045174085	0.050632495	0.08109593	0.061217852	0.068375126	0.046519376
236611	XWLSEUFHXDIGKN-UHFFFAOYSA-N	C=C(CN1CCN(CC1)C2=CC=C(C=C2)F)CS	0.04743165	0.05122305	0.058884412	0.031789094	0.025348485	0.041052006	0.046944134	0.047553107	0.047281824	0.059041716	0.06209469	0.035971094	0.045095097	0.052174084	0.029817348	0.024555748	0.04807672	0.042160563	0.06831108	0.08230004	0.041448187	0.027373731	0.068326175	0.05810991	0.075943306	0.04662889	0.051118076	0.045700997	0.044104528	0.073822275	0.05374346	0.1219397	0.036777724	0.038928807	0.051233303	0.037931107	0.051234692	0.055270754	0.051554333	0.054976694	0.062019102	0.05027153	0.062439132	0.049547438	0.051234692	0.06611361	0.06986102	0.031941492	0.03578	0.05905329	0.043496467	0.048358202	0.0324106
236612	FSAWGOFZXQMFLV-UHFFFAOYSA-N	COC1=CC=C(C=C1)N2CCN(CC2)CC(=C)CS	0.05031713	0.054296304	0.062369745	0.033778213	0.026925048	0.043561473	0.049796455	0.050409127	0.050168492	0.06250231	0.06571092	0.038205415	0.047831863	0.055343986	0.03165374	0.026086543	0.050975483	0.0447497	0.07233688	0.08700501	0.04397353	0.029073764	0.07234441	0.061522685	0.0803356	0.0494627	0.054213148	0.04846145	0.046788264	0.07815237	0.057006884	0.12620723	0.039055087	0.041342515	0.054339446	0.040291563	0.054275922	0.058570255	0.05469208	0.05824036	0.06571098	0.053356975	0.06611904	0.05257227	0.054275922	0.07002879	0.07388661	0.03391966	0.03802856	0.062597655	0.04616013	0.051314063	0.034446105
236613	NWJYJXRJNJCFHD-UHFFFAOYSA-N	CC(C)N(CC1=CC=CC=C1)CC(=C)CS	0.0590375	0.06361551	0.073042154	0.03992058	0.031948566	0.051364027	0.058499716	0.05925147	0.05889529	0.072742894	0.076317646	0.04502561	0.056214087	0.0646864	0.03745877	0.030905416	0.059849393	0.052570015	0.08295925	0.097715594	0.051888663	0.034445502	0.082910836	0.071592055	0.09163213	0.058022786	0.06335209	0.056905188	0.054872286	0.08897643	0.06640653	0.11972693	0.045946907	0.048636906	0.06363144	0.04736984	0.06369856	0.06865804	0.06376575	0.06835676	0.07648259	0.062032897	0.076333076	0.06125276	0.06369856	0.07992028	0.08549698	0.040042873	0.04471753	0.07255262	0.054145813	0.060084037	0.04062627
236614	QEQXDWWYPXKLAP-UHFFFAOYSA-N	C=C(CN1CCN(CC1)C2=CC(=CC=C2)Cl)CS	0.048759513	0.05264883	0.060485728	0.032688536	0.026046699	0.042191435	0.04825281	0.048839528	0.048599433	0.06066178	0.06380478	0.0369725	0.04632059	0.053642124	0.030654853	0.025253337	0.04938477	0.04332304	0.0702828	0.08468504	0.04261076	0.028136838	0.07027279	0.059702605	0.07808563	0.047925275	0.052549623	0.04695333	0.045335274	0.076023616	0.055286735	0.12425886	0.037804313	0.04003074	0.05268684	0.038991462	0.052618552	0.056806326	0.053027153	0.05649678	0.06376534	0.05172069	0.06420849	0.05099221	0.052618552	0.0680606	0.07178522	0.032824118	0.036790896	0.060739923	0.04471565	0.049739175	0.033346307
236615	UEHAGWSQSFXDPU-UHFFFAOYSA-N	C=C(CN1CCN(CC1)C2=NC=CC=N2)CS	0.05207452	0.056186818	0.06450113	0.03495585	0.027836028	0.045117714	0.051528078	0.052074213	0.051893033	0.06469805	0.068036355	0.039490588	0.049400825	0.057262428	0.032761533	0.026988938	0.052657224	0.046245098	0.07490074	0.090002686	0.04549548	0.030082297	0.07496381	0.063722804	0.08323838	0.05112515	0.05605967	0.05010458	0.04838545	0.08106663	0.058997404	0.122502185	0.04037151	0.04275122	0.05626455	0.04165439	0.056187082	0.060612224	0.056594312	0.060320955	0.06804401	0.055234063	0.068640575	0.05446424	0.056187082	0.07257391	0.07668198	0.03506319	0.039315183	0.06483191	0.04773643	0.05312451	0.03564381
236616	MURPRHVLIWGLTF-UHFFFAOYSA-N	CCN(CC(=C)CS)C1=CC=CC=C1C	0.05929808	0.063806966	0.07335111	0.040082656	0.03199875	0.0514433	0.058751166	0.059370406	0.05912311	0.07293467	0.07654326	0.045166254	0.0563336	0.064914264	0.037610464	0.031081418	0.060016155	0.05265344	0.08332807	0.09787427	0.05215279	0.034538843	0.0831159	0.07175238	0.09182474	0.058251332	0.0637169	0.057113357	0.055160154	0.089331545	0.06674351	0.11993084	0.045982543	0.048798777	0.06399819	0.047436945	0.06374871	0.06903829	0.064115524	0.06870236	0.07692011	0.062230956	0.07655076	0.06164662	0.06374871	0.08024334	0.085513994	0.040068764	0.044899765	0.072688326	0.054358482	0.060454965	0.040877856
236617	AQKKYVGLAXYGOE-UHFFFAOYSA-N	CCCCN(CC)CC(=C)CS	0.066925265	0.071869984	0.08239765	0.04542654	0.036137532	0.05810659	0.06628574	0.06650454	0.0666399	0.08174516	0.08574952	0.050863028	0.0632143	0.07297301	0.042659976	0.035364833	0.06729051	0.059187163	0.09310447	0.108479664	0.05907613	0.0391035	0.09247286	0.08027808	0.101772204	0.06538277	0.07159998	0.06434147	0.062137336	0.09963088	0.074943565	0.119098805	0.051797114	0.055175535	0.07229523	0.053374387	0.07162805	0.077899605	0.072135195	0.07751632	0.08631645	0.06997345	0.08576182	0.069557056	0.07162805	0.089640625	0.095450625	0.045088135	0.050576173	0.08104687	0.06118665	0.068324596	0.04649008
236618	PKMWHQSWEFPKBE-UHFFFAOYSA-N	COC1=CC=CC=C1N2CCN(CC2)CC(=C)CS	0.05103569	0.055079132	0.063242465	0.0342635	0.027309492	0.044187844	0.0505095	0.051103584	0.050868385	0.0633744	0.06663327	0.038742986	0.048491735	0.05612715	0.032111067	0.026459653	0.0516812	0.045376856	0.07336554	0.08822748	0.044590216	0.029490674	0.073400125	0.062381685	0.08148942	0.050154865	0.05498197	0.049142424	0.04744852	0.07931129	0.057819504	0.12737657	0.039615255	0.041927777	0.055113096	0.040865712	0.05503577	0.059397437	0.05546285	0.059051253	0.0666302	0.0541175	0.06706606	0.05334092	0.05503577	0.07104687	0.07490855	0.034402434	0.038562544	0.06348445	0.0467978	0.052050166	0.03494255
236619	WDVLRTYYHGOULT-UHFFFAOYSA-N	CC1=CC2=C(C=C1)N(CCC2)CC(=C)CS	0.053969733	0.05819214	0.06684253	0.036277507	0.028973829	0.046735227	0.053445153	0.05405003	0.05371498	0.066617645	0.06995929	0.040990315	0.05127401	0.05913471	0.03407498	0.028085236	0.054651	0.047954243	0.07661347	0.09078939	0.04721982	0.03127141	0.0764678	0.06557579	0.08473881	0.05296429	0.05798275	0.051929723	0.050091483	0.08224152	0.06079922	0.12277146	0.04186333	0.044356726	0.058114577	0.043157678	0.058044992	0.06269585	0.05837115	0.06238366	0.0701009	0.056850217	0.07002935	0.05610264	0.058044992	0.07387103	0.07834909	0.036400817	0.04068608	0.066487916	0.04936743	0.054882158	0.037003703
236620	GEVPMMRUVZCNCI-UHFFFAOYSA-N	CN1CCCN(CC1)CC(=C)CS	0.05640013	0.060946178	0.069854535	0.037896845	0.0301749	0.048883162	0.05585166	0.056258928	0.05613976	0.069751486	0.07330978	0.042644285	0.053380836	0.061869644	0.0356205	0.029347232	0.056912363	0.049982682	0.08031771	0.09546817	0.049418885	0.032643475	0.080077074	0.06862815	0.08863767	0.0552226	0.060515516	0.054166	0.0522751	0.08667906	0.06355041	0.12314038	0.043699406	0.04633162	0.060937084	0.04502196	0.060773604	0.06578989	0.061019637	0.065402724	0.07350935	0.059515137	0.07352238	0.058818676	0.060773604	0.07769262	0.0824158	0.037913427	0.042380627	0.06948047	0.051558465	0.05751898	0.038708672
236621	YSOSMYRCEVOCFA-UHFFFAOYSA-N	COC1=CC=CC(=C1)N2CCN(CC2)CC(=C)CS	0.05069729	0.054701783	0.062824495	0.034032952	0.02712484	0.04388779	0.05016877	0.05077093	0.0505356	0.06295123	0.06618543	0.03848939	0.048176046	0.05575233	0.031894162	0.026285648	0.051344287	0.045078665	0.07287085	0.087622516	0.044293266	0.029291308	0.07288201	0.06196388	0.08092435	0.049820222	0.054613937	0.048814587	0.0471332	0.078746416	0.05743561	0.12658297	0.039346654	0.041651674	0.054745097	0.040590495	0.054665703	0.05899611	0.0550958	0.058662213	0.0661927	0.053757213	0.06659781	0.0529794	0.054665703	0.07055451	0.074419044	0.034171004	0.038310833	0.06305658	0.046499446	0.051702708	0.03471042
236622	CHWQELJHPQSTEP-UHFFFAOYSA-N	CN(CCC1=CC=CC=N1)CC(=C)CS	0.059773307	0.06432228	0.073918484	0.04044526	0.032264415	0.05194401	0.059211522	0.059842877	0.059705593	0.07361902	0.077282436	0.04556565	0.056806505	0.06558229	0.037895247	0.03131669	0.060486328	0.05313319	0.08416098	0.09904162	0.05259218	0.034816854	0.08406896	0.07246182	0.0928279	0.058715634	0.06426124	0.05759676	0.055636846	0.090353236	0.06737991	0.11854391	0.04642766	0.049246557	0.064571954	0.047919117	0.06439169	0.06959577	0.06470933	0.06927607	0.077595755	0.06288944	0.077454805	0.06224359	0.06439169	0.08110398	0.08645718	0.040442057	0.045354463	0.073493645	0.05487447	0.060987305	0.04123574
236623	XYNCTHFBBHERGK-UHFFFAOYSA-N	CC1=CC=C(C=C1)CN(C)CC(=C)CS	0.05766181	0.06209021	0.07137658	0.038961396	0.031102967	0.05007503	0.057116903	0.05779823	0.057547323	0.071051374	0.074583	0.043927975	0.054833643	0.06321547	0.03651494	0.030164093	0.05841115	0.051253308	0.08116088	0.09552972	0.050697636	0.03355812	0.08102484	0.06990007	0.08954301	0.056661166	0.061975796	0.055575013	0.05364144	0.087068915	0.064942084	0.11872957	0.044769984	0.047468267	0.062221657	0.046196494	0.06212611	0.067166105	0.062372304	0.066829555	0.0748592	0.060605954	0.07461339	0.059945583	0.06212611	0.07819061	0.08345811	0.038998604	0.04368656	0.07087371	0.052889854	0.05875216	0.03970305
236624	RTFKCHHZQVHNAE-UHFFFAOYSA-N	C=C(CN1CCCCCCC1)CS	0.054718893	0.059207726	0.06783404	0.03665199	0.029230705	0.047396146	0.054172873	0.05464224	0.05439058	0.06791453	0.07141103	0.041296415	0.05181717	0.060016107	0.034522917	0.02839977	0.055262346	0.048511043	0.078275725	0.09363223	0.0478819	0.031610347	0.07802878	0.06677477	0.08656131	0.05355536	0.05867943	0.052555967	0.050649077	0.08464665	0.061660767	0.12369697	0.042376526	0.044889364	0.05906556	0.04364162	0.059032075	0.063854195	0.05915625	0.063475296	0.07137181	0.05769204	0.07156574	0.057013612	0.059032075	0.07581083	0.08044465	0.036748156	0.040974326	0.06749978	0.049960393	0.05573336	0.037431903
236625	JCNNTWXITVYTDO-UHFFFAOYSA-N	CN(CC1=CC(=CC=C1)F)CC(=C)CS	0.055777602	0.060069896	0.069103494	0.037682794	0.030069998	0.04844618	0.05524703	0.055945408	0.055710685	0.06884549	0.07228124	0.0425012	0.053070527	0.061215628	0.035293467	0.029158914	0.056528814	0.04959468	0.07869165	0.09276249	0.04905042	0.032444	0.07859072	0.067729786	0.08688647	0.05483976	0.06000333	0.0537799	0.051914074	0.084398456	0.06289044	0.11635585	0.043301452	0.04591589	0.060224712	0.044685595	0.060155533	0.06501555	0.060376365	0.0646909	0.072480924	0.0586738	0.07235627	0.05800734	0.060155533	0.07580526	0.080877066	0.03771633	0.04227501	0.068676606	0.05118201	0.05685697	0.038387142
236626	RSULVKHKNYXMTG-UHFFFAOYSA-N	C=C(CN1CCSCC1)CS	0.058907382	0.063595355	0.07281886	0.039704777	0.031633876	0.051152658	0.058332764	0.05873964	0.058681883	0.072511084	0.07612435	0.04464006	0.05579099	0.06453111	0.037318483	0.030768018	0.05942256	0.052249044	0.08313995	0.097719274	0.05167796	0.03420412	0.082739815	0.07131728	0.091393694	0.057592697	0.06308991	0.056600206	0.05457299	0.0893257	0.06620972	0.118195936	0.045725286	0.048481576	0.06358546	0.047119744	0.06339413	0.06854664	0.06363921	0.068243936	0.07640444	0.06203248	0.076288275	0.06130586	0.06339413	0.08008373	0.085302986	0.03970946	0.04438939	0.07220121	0.05385893	0.06004978	0.04055423
236627	GIWXFGAGVZRFJL-UHFFFAOYSA-N	C=C(CN1CCN(CC1)C2=CC=CC=C2Cl)CS	0.049038768	0.052952386	0.060825765	0.03287285	0.026198607	0.042439137	0.04853113	0.049113236	0.04886766	0.061015017	0.06416935	0.037178308	0.046582527	0.053946316	0.030830542	0.025394773	0.049662154	0.04356706	0.07070591	0.08518113	0.04284246	0.02830022	0.07069393	0.06005367	0.0785466	0.048193567	0.052845903	0.04722013	0.04558809	0.07649631	0.05559349	0.1247944	0.03802151	0.04025348	0.052979648	0.039210193	0.052922774	0.057127845	0.053312946	0.05681448	0.064122476	0.052012153	0.06458159	0.05128326	0.052922774	0.06845556	0.07220788	0.03301013	0.036988698	0.061080635	0.044956625	0.050011195	0.033531092
236628	XHVKUKPXUYMNPK-UHFFFAOYSA-N	CCCCN(CCCC)CC(=C)CS	0.06615833	0.0710233	0.08155424	0.0448552	0.035710808	0.057308715	0.065556765	0.0657727	0.06586683	0.081012934	0.08499186	0.05027902	0.06249882	0.072130024	0.042175107	0.034981553	0.06656994	0.058458515	0.09226258	0.10772201	0.058458395	0.038641326	0.09162869	0.07946173	0.10093266	0.06475936	0.07097762	0.0637094	0.06157868	0.09873243	0.07418595	0.119611934	0.05110396	0.054507095	0.07148431	0.052673705	0.07075432	0.07709959	0.07138177	0.07673429	0.08554121	0.06908284	0.08493198	0.06878547	0.07075432	0.08886931	0.09454048	0.04451026	0.049938712	0.08015654	0.060470622	0.06755985	0.045939572
236629	ZKOQXALOHFKKAM-UHFFFAOYSA-N	CCN(CC1=CC=CC=C1)CC(=C)CS	0.058948684	0.06348225	0.07295793	0.039871197	0.031826284	0.051231317	0.05840544	0.0590805	0.05886119	0.072738566	0.07635783	0.044932194	0.056087054	0.06467418	0.037371796	0.030890148	0.05972467	0.052431922	0.08306472	0.09787224	0.05191793	0.034335382	0.08293376	0.07155124	0.091618314	0.05796843	0.063397944	0.05685217	0.0548809	0.089150324	0.066434845	0.11997329	0.0457958	0.04857478	0.0637003	0.047244538	0.063576065	0.06877987	0.06382199	0.068393625	0.07661758	0.06201441	0.076374	0.061346434	0.063576065	0.08012752	0.08535425	0.03988453	0.044675894	0.07248918	0.054128766	0.060156167	0.040649556
236630	NFONXSFIBWEHQZ-UHFFFAOYSA-N	C=C(CN(CC1=CC=CC=C1)CC2=CC=CC=C2)CS	0.046178896	0.04977551	0.057385035	0.031061107	0.024834193	0.040046494	0.045740746	0.046497148	0.046134554	0.057508923	0.06042009	0.035214894	0.0440719	0.050799347	0.029090649	0.023988813	0.046958867	0.04112788	0.066024914	0.07932624	0.040499754	0.026777554	0.06613962	0.05652249	0.07345922	0.045592546	0.04992667	0.044649597	0.04313486	0.071060464	0.05230047	0.117364384	0.035838768	0.037995763	0.049894698	0.036990546	0.049995735	0.0538195	0.050183542	0.053589515	0.060298234	0.048769694	0.060542546	0.048092607	0.049995735	0.06373513	0.067727186	0.031220425	0.03499806	0.057449758	0.0424513	0.04707198	0.031586446
236631	OSLCDVZNNSPWIS-UHFFFAOYSA-N	CCC(C)N(CC)CC(=C)CS	0.06735601	0.07240887	0.08290053	0.045698896	0.0364296	0.0585744	0.06673317	0.06696343	0.06701146	0.08206515	0.08604831	0.051195316	0.06366317	0.07337699	0.04295132	0.035528086	0.067705974	0.059651382	0.09341554	0.10871545	0.05929882	0.039396673	0.0929053	0.08068949	0.10221881	0.0657128	0.07185358	0.064654276	0.06235931	0.09996971	0.07527635	0.11939554	0.05227689	0.055523414	0.07262282	0.053834755	0.07214402	0.07808486	0.07243663	0.077844925	0.08657925	0.0704283	0.08613579	0.06986536	0.07214402	0.089832775	0.096049726	0.045495275	0.05088998	0.081560306	0.061507486	0.06864716	0.046690106
236632	IDDCCHCVUPZJET-UHFFFAOYSA-N	CCN(CC(C)C)CC(=C)CS	0.06715896	0.07219677	0.08265419	0.045580816	0.036341198	0.058402367	0.06654615	0.066794634	0.06680858	0.08186283	0.08582579	0.051075734	0.063478984	0.07315601	0.04282992	0.035443705	0.06752876	0.059460916	0.09311494	0.10837827	0.059149764	0.039286874	0.09260802	0.08043871	0.10191584	0.065533735	0.07164525	0.064478174	0.062186997	0.0996173	0.0750179	0.11938437	0.05211507	0.055360753	0.072421506	0.05367282	0.07195078	0.07786669	0.072223246	0.07763329	0.08631424	0.070172034	0.08585315	0.069628775	0.07195078	0.08955533	0.09575254	0.045362227	0.050751757	0.081299566	0.06132295	0.068448216	0.04655503
236633	IHHCXKUBAWZIPO-UHFFFAOYSA-N	CCN(C)CC(=C)CS	0.06665878	0.071681544	0.08194974	0.04534933	0.036069714	0.058148187	0.066044986	0.06621394	0.066435166	0.081250586	0.08522174	0.050722558	0.062969625	0.072771974	0.042541973	0.03520182	0.06695857	0.059095602	0.09263048	0.10766615	0.058759082	0.0390175	0.09206086	0.07984805	0.10117285	0.0649976	0.07107939	0.06398438	0.061702304	0.09907602	0.07451977	0.11720391	0.051862776	0.055037297	0.0720114	0.05342164	0.071499705	0.07740128	0.071777195	0.07708275	0.085785255	0.06988957	0.08540687	0.06931491	0.071499705	0.08909984	0.095073864	0.045097996	0.050492324	0.08079098	0.060959756	0.068102404	0.04633186
236634	WEADLRSZGJPXGP-UHFFFAOYSA-N	CCCN(CC(=C)CS)C(C)C	0.06716699	0.07220274	0.08265522	0.04556618	0.036329694	0.058392644	0.066548504	0.06677397	0.066791534	0.08180586	0.08576648	0.051060177	0.06346575	0.07313273	0.042833753	0.03543495	0.06751092	0.059462585	0.09309335	0.10834651	0.05912877	0.039277058	0.092593834	0.08042212	0.10189116	0.0655329	0.07163582	0.064465985	0.06215607	0.099620506	0.07502966	0.1189995	0.052115787	0.055353105	0.07239634	0.053665727	0.07192039	0.077840075	0.0722178	0.07759754	0.086311504	0.07017216	0.08584629	0.0696304	0.07192039	0.08952765	0.09572479	0.045340486	0.050733317	0.08130952	0.06130605	0.068436265	0.046554115
236635	ZIDCUANOSNKBLW-UHFFFAOYSA-N	CCN(CC(=C)CS)C(C)C	0.06696167	0.071999945	0.08235953	0.04545163	0.036227226	0.05828508	0.06633861	0.066555485	0.06659974	0.0815024	0.085441865	0.050913144	0.0632669	0.072935574	0.042703204	0.035311434	0.067284085	0.05931124	0.09276454	0.107924365	0.058919627	0.039166126	0.0922825	0.08013867	0.10148476	0.06528942	0.07135092	0.06424231	0.06191979	0.09926591	0.07476636	0.11825659	0.052014124	0.0551909	0.07218445	0.053555094	0.071734644	0.07755154	0.07196088	0.07732268	0.08598475	0.07000557	0.085571274	0.06942377	0.071734644	0.08917426	0.095433995	0.04524609	0.050599504	0.08105639	0.061121583	0.06823553	0.046413746
236636	JBQNWTXIWPQZFI-UHFFFAOYSA-N	CN(CC(=C)CS)C1CCCC1	0.060367208	0.06517855	0.074600406	0.040670406	0.032476082	0.052435838	0.059793003	0.060238052	0.06006416	0.07434322	0.078048356	0.045731045	0.05721395	0.06602364	0.038300883	0.031587824	0.060925104	0.05353353	0.08502797	0.09995563	0.052965164	0.035093885	0.08462038	0.07305119	0.09341557	0.059031457	0.064592466	0.05796784	0.055899262	0.09127714	0.06775619	0.12157186	0.046849854	0.04967525	0.06510796	0.04825102	0.0649495	0.07022704	0.06511206	0.06991421	0.078208186	0.06339888	0.077983454	0.06273787	0.0649495	0.08190985	0.08735975	0.040711652	0.045412816	0.07382622	0.055133145	0.061471008	0.04153636
236637	PPXAVUYLFJXNDU-UHFFFAOYSA-N	CCC1CCCCN1CC(=C)CS	0.0611781	0.065945275	0.0755638	0.04123035	0.03288077	0.053029526	0.060598075	0.060973294	0.060850907	0.07520025	0.07894132	0.046360657	0.05789833	0.06687536	0.0388033	0.03203368	0.061690558	0.054195732	0.08606817	0.101128735	0.0537255	0.03556618	0.0856524	0.07390507	0.094586745	0.059844382	0.06551599	0.058769602	0.056706637	0.092389405	0.06867113	0.120801985	0.04739087	0.05032462	0.06596666	0.048832905	0.06568731	0.07113673	0.06598701	0.07080089	0.079245605	0.06418392	0.07889104	0.06360932	0.06568731	0.082909465	0.088256404	0.041186433	0.04604473	0.07468443	0.055873804	0.062312048	0.042144433
236638	QDOPZCUXUKJGSZ-UHFFFAOYSA-N	CCN(CC(=C)CS)C1CC1	0.06493267	0.069893144	0.07998421	0.043984246	0.03504028	0.05647204	0.06433304	0.06460228	0.06462669	0.07942879	0.08331647	0.04930551	0.061399035	0.07087198	0.041324552	0.03417943	0.06533947	0.057523787	0.090589836	0.105661884	0.05715351	0.037882533	0.090060815	0.078066394	0.099148735	0.063403934	0.06935725	0.062356375	0.06014663	0.09703856	0.072730616	0.11926027	0.05040087	0.053509485	0.07009627	0.05190412	0.06964208	0.07545145	0.06998296	0.07510906	0.08373286	0.068050645	0.083400056	0.067447975	0.06964208	0.087209605	0.09299753	0.043818448	0.049038224	0.078929946	0.05934434	0.06623919	0.04496824
236639	RFYYMPNUQYIUIF-UHFFFAOYSA-N	CN(CC(=C)CS)C1CC1	0.06382035	0.06876821	0.07858367	0.04321962	0.03443525	0.05559305	0.06322759	0.06348113	0.06353937	0.07804266	0.08186866	0.048436485	0.06033746	0.06968377	0.04061091	0.033548675	0.06419011	0.056575973	0.08906564	0.10388961	0.05609884	0.03721701	0.0885732	0.07673345	0.09746153	0.062251527	0.06807306	0.06123849	0.059022438	0.09544842	0.071438394	0.11845118	0.0496222	0.05259811	0.06889611	0.05109026	0.06853693	0.07410867	0.0687545	0.07378177	0.08226212	0.066952966	0.08199586	0.06628839	0.06853693	0.08576082	0.09150079	0.04311033	0.04818181	0.07760477	0.058310825	0.065099664	0.04414922
236640	DLVADWMXGNZEHD-UHFFFAOYSA-N	CCC(C)N(C)CC(=C)CS	0.06699936	0.07205569	0.08240518	0.045493327	0.03627212	0.05835523	0.06638609	0.066590354	0.06666936	0.08159228	0.08553271	0.05095262	0.06330274	0.07298817	0.04274527	0.035325304	0.06731205	0.05937626	0.09287782	0.10801045	0.05893007	0.039211374	0.09241663	0.08023157	0.10162165	0.06530829	0.07136817	0.06425978	0.061939616	0.099357374	0.07481551	0.11824715	0.05208837	0.055238046	0.072242774	0.05363711	0.07181469	0.07755242	0.072015174	0.07737964	0.08604586	0.0700797	0.085675165	0.069474444	0.07181469	0.089288875	0.095531635	0.04531461	0.050652027	0.08117156	0.061160963	0.068295635	0.046434797
236641	FAOUUDRRRPENTO-UHFFFAOYSA-N	CCCN(CC)CC(=C)CS	0.06694306	0.07190645	0.08238455	0.04546403	0.036160965	0.058209945	0.06629349	0.066506736	0.066666424	0.081689924	0.08569386	0.05088467	0.06322364	0.07301081	0.04267984	0.035361193	0.067280814	0.059234656	0.09308217	0.10839532	0.059064925	0.03912652	0.09246136	0.08025761	0.10171731	0.06535517	0.07155533	0.06432068	0.06209436	0.099608324	0.07493286	0.11871958	0.051871587	0.055207063	0.072323814	0.053447265	0.07167852	0.0778648	0.07212661	0.07749927	0.08627111	0.07004847	0.08577807	0.06958715	0.07167852	0.08960958	0.09544475	0.045140732	0.050624687	0.081089914	0.06120967	0.06835365	0.046509527
236642	CIGVIRWKHVVFFV-UHFFFAOYSA-N	CCCN(CC(=C)CS)C1CC1	0.06518982	0.070140004	0.08034237	0.044152934	0.035178304	0.056635402	0.06457958	0.06488291	0.06488895	0.079833925	0.08374277	0.04951601	0.0616516	0.07115658	0.041500293	0.034341943	0.065634646	0.05773009	0.091008544	0.10621252	0.057416886	0.03803987	0.09046416	0.07842459	0.09963551	0.06372597	0.06972573	0.06265336	0.060454655	0.09746717	0.073052004	0.1200508	0.050553896	0.053716373	0.07037553	0.05207368	0.06988671	0.075794	0.07028718	0.075454935	0.08413928	0.06827307	0.083748855	0.06772819	0.06988671	0.08760625	0.093378745	0.043956883	0.049222954	0.07922887	0.059598695	0.066501066	0.045165814
236643	OAPNUGFPWRJKQI-UHFFFAOYSA-N	CCCN(C)CC(=C)CS	0.066809066	0.07181034	0.08216926	0.045410227	0.036119886	0.05819396	0.06618062	0.06635694	0.06655869	0.081469335	0.08545257	0.050807185	0.06309845	0.072887056	0.042615093	0.035280824	0.067115024	0.05918497	0.092857525	0.10799352	0.0589057	0.039073233	0.09226181	0.080057725	0.101446845	0.06517744	0.07130574	0.06415602	0.061882634	0.09932482	0.074731305	0.117914364	0.051887404	0.055131566	0.07218369	0.05345092	0.071604446	0.07760876	0.07196071	0.07729001	0.08603047	0.06997841	0.08559995	0.069453225	0.071604446	0.08934428	0.095259935	0.045125958	0.050560642	0.08095084	0.061084747	0.06824316	0.04641973
236644	GBBVELXGQWAGTQ-UHFFFAOYSA-N	CC(C)CN(C)CC(=C)CS	0.066629514	0.07166711	0.08195115	0.04523198	0.036061548	0.05802415	0.066024646	0.06624427	0.06628038	0.081174776	0.08509697	0.050675273	0.06296383	0.072593875	0.04248774	0.0351308	0.06696819	0.05903408	0.09234394	0.10748418	0.05861842	0.038982257	0.09191567	0.07979376	0.101087496	0.06496012	0.0709797	0.06392544	0.061606873	0.09880471	0.07437781	0.11849107	0.05177809	0.054933578	0.07183937	0.053322382	0.07144291	0.07713326	0.07162527	0.07696853	0.085590675	0.06967151	0.085192315	0.06906895	0.07144291	0.0888197	0.095052846	0.04504462	0.050346114	0.08070981	0.060815245	0.06789655	0.04615759
236645	RPHSAPFTPSNFFW-UHFFFAOYSA-N	CCC(C)CN(C)CC(=C)CS	0.06742634	0.0725065	0.08297007	0.045767237	0.036488164	0.058680683	0.066810206	0.06705247	0.06709487	0.082208365	0.08618854	0.051275145	0.06373096	0.07347627	0.042990066	0.03556297	0.067789786	0.05973237	0.09355795	0.10882173	0.05935192	0.03944093	0.09304185	0.08079622	0.10234852	0.06577897	0.071914546	0.0647264	0.062402677	0.100059055	0.07533088	0.11962265	0.05237353	0.055591464	0.07271055	0.053932704	0.07227487	0.07811718	0.072518595	0.077922426	0.08665322	0.07050152	0.0862305	0.06990852	0.07227487	0.08996786	0.09619055	0.04557187	0.05095365	0.081667945	0.061572574	0.068722345	0.046717033
236646	ZVIQHOLOOCJELA-UHFFFAOYSA-N	CCCCCN(C)CC(=C)CS	0.06690956	0.07188224	0.082362264	0.045421988	0.03613699	0.05811289	0.066268995	0.0664951	0.06662419	0.08173936	0.085732594	0.050864607	0.06320369	0.07295348	0.04265357	0.035358593	0.06726068	0.059200965	0.09307179	0.10833999	0.05905333	0.03909465	0.092443906	0.080265515	0.101724446	0.06535169	0.07155277	0.06431763	0.062080227	0.099542625	0.074881494	0.11896795	0.051837392	0.055173546	0.072281115	0.053398024	0.07164375	0.07782219	0.07210775	0.07746328	0.08627553	0.06996021	0.08572168	0.06952526	0.07164375	0.08955957	0.09541501	0.0450956	0.05055468	0.08101378	0.061164916	0.0683107	0.04647641
236647	DAVRXUCUOSFKTI-UHFFFAOYSA-N	CN(CC(=C)CS)C1CCSC1	0.061242927	0.06607456	0.075630866	0.041362606	0.03301238	0.053245466	0.06067896	0.061129548	0.06099524	0.075276084	0.07901309	0.046494517	0.058056217	0.06699119	0.03888408	0.032091625	0.061809786	0.05434195	0.08602132	0.10076696	0.053780835	0.035666164	0.085621506	0.07398848	0.09445312	0.059900474	0.06553612	0.058860846	0.05676186	0.092252776	0.06872402	0.118385136	0.047576047	0.050446402	0.06608043	0.049011122	0.065871805	0.07121234	0.06608137	0.07092195	0.07921173	0.06431813	0.07901491	0.0636467	0.065871805	0.08277114	0.08836803	0.041353386	0.046208225	0.07484629	0.055994112	0.062407874	0.042210836
236648	QMSWTAGFKBBQLO-UHFFFAOYSA-N	COC1CCN(CC1)CC(=C)CS	0.060122143	0.0648649	0.07434057	0.040488727	0.0322877	0.052102823	0.059542734	0.059909064	0.05979525	0.07393066	0.07762432	0.045530427	0.05690688	0.06575541	0.038105164	0.03144354	0.060629793	0.053282995	0.08471155	0.0994889	0.052750416	0.03490547	0.08425902	0.0726664	0.093092114	0.05877632	0.064368494	0.057719648	0.05567824	0.09095465	0.06751579	0.12144659	0.046611656	0.04947002	0.06482306	0.048017956	0.0645559	0.06992943	0.06487775	0.06953864	0.077912316	0.06319611	0.07756155	0.062531695	0.0645559	0.08157388	0.08683381	0.04047855	0.04521958	0.07349052	0.0548956	0.061222166	0.04141418
236649	MPWBRYHWMBIHKQ-UHFFFAOYSA-N	CN(CC1=CC=CO1)CC(=C)CS	0.06051146	0.06518507	0.07480632	0.04091917	0.03262312	0.052578647	0.059931587	0.060469568	0.06036321	0.074391715	0.07808282	0.046036758	0.057424266	0.06630047	0.038382504	0.031712405	0.061159056	0.05372609	0.08499591	0.09963037	0.05322026	0.035236083	0.08477177	0.073163524	0.093493044	0.059319217	0.06490424	0.058239073	0.056193788	0.09116054	0.068040274	0.11788796	0.047003645	0.04984636	0.06533977	0.0484762	0.06511636	0.07043209	0.06543259	0.07010125	0.07843972	0.063623175	0.07818338	0.062963694	0.06511636	0.0818042	0.08729123	0.040891122	0.045788277	0.07412962	0.055451255	0.061725378	0.04175272
236650	KDHODXCFCNZDRB-UHFFFAOYSA-N	CN(CC1=CSC=C1)CC(=C)CS	0.06057909	0.065260395	0.074910566	0.041010544	0.03268458	0.052684117	0.06000622	0.06057357	0.060495198	0.07450624	0.078206286	0.046125915	0.057519525	0.06639202	0.03844178	0.031762123	0.061252125	0.053818215	0.08507931	0.099722296	0.05333203	0.035305858	0.08483082	0.07329835	0.093515575	0.059418164	0.065001965	0.058348782	0.05630533	0.091183074	0.06813101	0.117399454	0.047094464	0.04994448	0.06544666	0.0485586	0.06526275	0.07052845	0.06551783	0.070229344	0.07853375	0.06369971	0.07829642	0.06302062	0.06526275	0.08183678	0.08740411	0.04097404	0.0458921	0.07423081	0.05556657	0.06180978	0.04182106
236651	MIPCINZFSFTPFL-UHFFFAOYSA-N	CN(CC1=CC=CS1)CC(=C)CS	0.060077906	0.064712346	0.074305095	0.040650986	0.032411695	0.05222825	0.059508793	0.060081024	0.059977375	0.07390578	0.07757984	0.045738917	0.057045467	0.06583507	0.03811444	0.03149424	0.060751498	0.053351194	0.084355906	0.098983124	0.05289074	0.035003312	0.08414771	0.07270681	0.09281142	0.058938123	0.06447877	0.057872534	0.055837654	0.09046673	0.06757162	0.11713847	0.04667695	0.04951194	0.06489378	0.048130143	0.064726844	0.06995539	0.06496422	0.06964161	0.07788465	0.06314213	0.07764752	0.062481772	0.064726844	0.08116321	0.086723365	0.040616114	0.045487687	0.073631875	0.055091836	0.061285216	0.04145459
236652	XBQPOCOGNZJMOH-UHFFFAOYSA-N	CC1=CC=C(O1)CN(C)CC(=C)CS	0.061191075	0.065847024	0.07562305	0.041379176	0.033002593	0.053111203	0.06060943	0.061155427	0.060985677	0.07508027	0.078778476	0.046574496	0.058050983	0.06692217	0.038833525	0.032101125	0.061820537	0.054268382	0.085716486	0.10031046	0.053804435	0.03565214	0.08545031	0.07380684	0.094229825	0.059971966	0.065624125	0.058878474	0.05681621	0.091819085	0.068752706	0.11855195	0.047452837	0.05035905	0.06601328	0.048952203	0.06572214	0.07110134	0.06609984	0.07083851	0.079187855	0.06419402	0.07881587	0.06359841	0.06572214	0.082385	0.08802211	0.041324783	0.04630234	0.074805036	0.056023598	0.06235813	0.04222114
236653	GMMWZZLCEFMRHP-UHFFFAOYSA-N	CCN(CC(=C)CS)C1CCCC1	0.061579656	0.06637038	0.07607957	0.0415191	0.033141926	0.053420354	0.060994096	0.06144725	0.06124829	0.07578535	0.07955665	0.046685223	0.0583468	0.06729995	0.039090477	0.032271195	0.06214711	0.05456329	0.0866106	0.10187362	0.054082792	0.03581966	0.08620981	0.07442168	0.095211424	0.060246713	0.06594235	0.05915887	0.05708767	0.09292008	0.06912022	0.12223824	0.04770195	0.0506621	0.06641211	0.049141273	0.06615536	0.07163513	0.06642683	0.07132736	0.07975455	0.064563856	0.079476	0.06398727	0.06615536	0.083434716	0.08893983	0.04148416	0.046357103	0.07520555	0.05624302	0.06271391	0.042414013
236654	IZUCPPCQXCCDLG-UHFFFAOYSA-N	CC1COCCN1CC(=C)CS	0.061277546	0.066070035	0.075614825	0.0413139	0.032887846	0.05313378	0.060673527	0.060970522	0.06093266	0.0752186	0.07896994	0.04639546	0.057919543	0.066999406	0.038836885	0.032051742	0.06169474	0.054259777	0.08617355	0.10100739	0.053770244	0.035582524	0.08572129	0.07392354	0.09457908	0.059853654	0.06554513	0.05880459	0.05674219	0.09249036	0.068770275	0.12074359	0.047510806	0.050416686	0.06608236	0.048953574	0.06573286	0.07124857	0.06611921	0.07084611	0.07933407	0.064394936	0.07901008	0.06375815	0.06573286	0.083016686	0.08822102	0.0412487	0.046125323	0.074783884	0.055929113	0.062443506	0.042261723
236655	SMXCTXUQHMINHQ-UHFFFAOYSA-N	CC1CN(C(CO1)C)CC(=C)CS	0.06176097	0.06649684	0.07620702	0.041647	0.033167657	0.053462364	0.061169785	0.061418198	0.061353374	0.07566447	0.079401344	0.046795852	0.058344074	0.06739841	0.039196834	0.032373454	0.062160563	0.054615688	0.08654914	0.101209365	0.054237146	0.03588771	0.08602129	0.074304014	0.09489708	0.06033138	0.066091284	0.059272416	0.05723519	0.092795536	0.069220126	0.11934124	0.04780676	0.050786387	0.066572234	0.04924612	0.066100195	0.07173845	0.06661202	0.071357295	0.079826586	0.06470938	0.07936505	0.06420274	0.066100195	0.08326351	0.08849265	0.04152318	0.046472784	0.075117454	0.05631871	0.06291862	0.042636625
236656	GTUWIZQLJFWQEH-UHFFFAOYSA-N	CCC1CN(CCO1)CC(=C)CS	0.06225892	0.06705919	0.07685538	0.042033624	0.03346163	0.053959917	0.06166313	0.061996408	0.06193812	0.07644254	0.08023436	0.047210973	0.058886744	0.068045065	0.03949991	0.032649655	0.06273334	0.05511288	0.087458715	0.10243084	0.05473082	0.036197074	0.08697793	0.075068556	0.095986865	0.060902067	0.06670079	0.059810676	0.057751924	0.09378951	0.06988754	0.12119256	0.048219196	0.051252425	0.067183	0.04969939	0.066750765	0.072403386	0.06721976	0.0720429	0.0806144	0.06534211	0.08018026	0.06478689	0.066750765	0.08421661	0.08947629	0.041910183	0.046922997	0.0758967	0.05690374	0.06348014	0.04300258
236657	LTXROTCNJQYZKN-UHFFFAOYSA-N	CC(C)N1CCN(CC1)CC(=C)CS	0.059362013	0.064025596	0.0734133	0.039980806	0.03192978	0.051466107	0.058816087	0.059249956	0.059013844	0.07302444	0.07665986	0.045007292	0.056229614	0.064898476	0.03762442	0.031004434	0.05990423	0.052640557	0.08365444	0.09863579	0.052006066	0.034516677	0.08339675	0.07184508	0.0922475	0.05806305	0.06355454	0.056991886	0.05497414	0.089869894	0.06664488	0.12138299	0.04603555	0.048782915	0.063948914	0.04742835	0.06380969	0.06892116	0.064031124	0.06867504	0.076889925	0.06234426	0.07670033	0.061651804	0.06380969	0.08064525	0.08596514	0.04002942	0.044670418	0.072683	0.054181248	0.060388856	0.04079131
236658	BVFFBRXZTXWLPE-UHFFFAOYSA-N	CN(C)C1CCN(CC1)CC(=C)CS	0.058578867	0.06321986	0.07250185	0.039390437	0.031426594	0.05074958	0.0580136	0.058465995	0.05819729	0.07226164	0.07590006	0.04434965	0.05547574	0.06406779	0.03708186	0.03058457	0.05913309	0.051886875	0.08286014	0.09805168	0.05133137	0.03398446	0.08255847	0.07100318	0.09135138	0.057334524	0.062789865	0.056257803	0.054304235	0.08914177	0.06584891	0.12451186	0.045345195	0.048107162	0.063161865	0.04671014	0.06295164	0.068188354	0.063259915	0.06782812	0.07608363	0.061547212	0.075885266	0.06095352	0.06295164	0.07996513	0.08501281	0.039396472	0.044019952	0.0718015	0.053468127	0.05962961	0.04023953
236659	BIACSHKUJFICPV-UHFFFAOYSA-N	CC(C1CC1)N(C)CC(=C)CS	0.064218536	0.06919557	0.07911306	0.043446623	0.034694366	0.05589366	0.0636403	0.063955955	0.063846335	0.07849767	0.08231883	0.048742555	0.060785074	0.070004895	0.040870845	0.033720903	0.064648524	0.056944024	0.08942892	0.104267314	0.056344636	0.037497066	0.08904601	0.07718127	0.098017685	0.06264263	0.06843939	0.061596274	0.059331805	0.09570342	0.07175033	0.118250236	0.049955886	0.052871943	0.06916757	0.051423453	0.068955764	0.074374534	0.069042355	0.074133255	0.08260213	0.0672244	0.08231221	0.06649008	0.068955764	0.085950814	0.09208086	0.043420613	0.048411705	0.07803543	0.05856941	0.065335795	0.044320874
236660	WGCHVUIMYFFFIJ-UHFFFAOYSA-N	CN(CC1=CC=CC=N1)CC(=C)CS	0.059416354	0.06398867	0.07349915	0.04021039	0.032072805	0.05169318	0.058855794	0.059499703	0.059394427	0.07319482	0.07684249	0.04529594	0.056477737	0.065239534	0.03766007	0.031110262	0.06013757	0.05284685	0.08367179	0.098409645	0.052274354	0.03460454	0.08358345	0.07206316	0.09225242	0.058354735	0.06384688	0.057255775	0.055277925	0.08983493	0.06697579	0.117758	0.046198823	0.048975747	0.06421064	0.047684394	0.064091094	0.06920957	0.064331025	0.06888762	0.077142835	0.06257963	0.077038094	0.061874468	0.064091094	0.080603495	0.08603283	0.040227525	0.045093086	0.07309339	0.054572124	0.06063239	0.04098112
236661	ZKDJPKOIECPXHI-UHFFFAOYSA-N	CCC1CCCN(C1)CC(=C)CS	0.061044	0.06579773	0.07541406	0.041146517	0.03280375	0.052889735	0.060467977	0.06083514	0.06069829	0.07503913	0.07877007	0.0462567	0.05776906	0.066710845	0.038719304	0.031975944	0.061554454	0.054061137	0.08587286	0.10091369	0.053617984	0.035481155	0.085445896	0.0737085	0.09438522	0.059710193	0.065370135	0.05864341	0.05658111	0.09214947	0.06851265	0.12115966	0.0472692	0.05021233	0.065829016	0.048699956	0.065518655	0.07096897	0.06585535	0.070659645	0.07905744	0.064031295	0.07867846	0.06346925	0.065518655	0.08271243	0.08801247	0.04108072	0.045919985	0.07447915	0.055743396	0.06217903	0.042063273
236662	YKHRPLVAXLDDJT-UHFFFAOYSA-N	CN(CC1=CN=CC=C1)CC(=C)CS	0.059114538	0.06367498	0.07313812	0.039991837	0.031914737	0.051425807	0.058553744	0.059209872	0.059078373	0.07281494	0.07644168	0.045059472	0.056200437	0.064905964	0.037463583	0.030936709	0.059841417	0.05259008	0.08324285	0.09793452	0.0519907	0.034429755	0.08315816	0.071706064	0.09179496	0.058048613	0.06350733	0.056960136	0.054982007	0.08938548	0.066634394	0.1181288	0.04597361	0.04871797	0.063859954	0.047447644	0.06378338	0.0688355	0.06398766	0.068528146	0.07672988	0.062261917	0.076651	0.06154232	0.06378338	0.08019677	0.08560887	0.040032726	0.044851802	0.072733305	0.054279387	0.060302936	0.040752046
236663	BLNCILORKVDXKX-UHFFFAOYSA-N	C=C(CN1CCS(=O)(=O)CC1)CS	0.05606085	0.060546063	0.06941235	0.03768657	0.030058682	0.04860422	0.05555596	0.055961084	0.05578345	0.06925116	0.07274351	0.04239597	0.053128928	0.06140066	0.03548065	0.029249525	0.056614004	0.04965739	0.079349495	0.09378276	0.049221795	0.032512862	0.07893067	0.067945525	0.087340824	0.05485549	0.060077153	0.053882618	0.05193261	0.085275136	0.06300388	0.11671351	0.043407988	0.04608453	0.060521286	0.044711985	0.06038006	0.06538965	0.06052	0.06501125	0.072830066	0.0588956	0.07264989	0.05825793	0.06038006	0.07647109	0.081504956	0.03770285	0.042087443	0.06866615	0.051172793	0.05711598	0.03850666
236664	QNJWHMWCJKPYEZ-UHFFFAOYSA-N	CCC(CC)N(C)CC(=C)CS	0.067478105	0.07255574	0.08303944	0.04579983	0.036518812	0.05871882	0.06685878	0.06708071	0.067148134	0.08225175	0.08622466	0.051315427	0.06377721	0.07351022	0.043053873	0.035597976	0.067813754	0.05978648	0.09360175	0.10886445	0.059377514	0.03948521	0.093105294	0.08084871	0.10242234	0.065825224	0.071964376	0.06476439	0.06245014	0.10013457	0.0754067	0.11932571	0.052416902	0.05563324	0.07278441	0.053978182	0.0722924	0.0781723	0.072588846	0.077976786	0.08672723	0.07055904	0.08628853	0.06998816	0.0722924	0.08999109	0.09619683	0.04560966	0.05100388	0.081735715	0.061618917	0.06879846	0.046781562
236665	QOLWVKMCGHIWIF-UHFFFAOYSA-N	CCCC(C)N(C)CC(=C)CS	0.06707524	0.07210064	0.082537815	0.045536127	0.036303308	0.058349617	0.066457145	0.06667875	0.06673054	0.081727244	0.08568661	0.05101025	0.063382864	0.073030144	0.042796277	0.03540023	0.06741456	0.05940505	0.092976645	0.10814502	0.05904759	0.039249413	0.09247128	0.08033152	0.10170664	0.06542853	0.071506225	0.06437179	0.06206175	0.09941675	0.074892014	0.11849201	0.052084297	0.05529865	0.07231406	0.053628296	0.07185805	0.077711225	0.072091326	0.07747692	0.08617705	0.07008006	0.085713476	0.06953031	0.07185805	0.0893563	0.09559106	0.04532455	0.05068413	0.08117999	0.061231334	0.06835263	0.046504438
236666	PIKAJQLCNXDIFK-UHFFFAOYSA-N	CN(CC1=CC=NC=C1)CC(=C)CS	0.058971398	0.06351139	0.07295918	0.039894015	0.03182907	0.05128511	0.058415152	0.059063364	0.058932267	0.0726319	0.07624587	0.044946995	0.05605384	0.064737424	0.037371878	0.030863255	0.059691943	0.052443705	0.083032124	0.09768061	0.051868312	0.03434225	0.082941316	0.071518496	0.091555156	0.05790947	0.06335919	0.056825526	0.054854948	0.08914377	0.06646464	0.11786997	0.04584322	0.0485904	0.06370638	0.04731662	0.06360631	0.06867771	0.06383391	0.06836669	0.07654869	0.06208862	0.076447	0.06138572	0.06360631	0.0799851	0.08536776	0.039920725	0.04473477	0.07252935	0.054139458	0.06015557	0.040654875
236667	BHGNOIUHDQNVAG-UHFFFAOYSA-N	CC(C)C(C)N(C)CC(=C)CS	0.06490646	0.06985621	0.07989031	0.043975838	0.03515243	0.05643328	0.06434031	0.064600915	0.06445788	0.079041824	0.08283222	0.04933681	0.06135546	0.07054136	0.041390717	0.034169585	0.065278746	0.057483714	0.089812145	0.10454053	0.056976616	0.037976284	0.08940779	0.077671215	0.098419726	0.06324821	0.06908633	0.06221969	0.059933882	0.09600525	0.07229684	0.11671585	0.050393283	0.05341029	0.06982313	0.051854037	0.06953597	0.074966595	0.069613464	0.07488914	0.0832228	0.067658864	0.08278481	0.06707022	0.06953597	0.08621104	0.0926363	0.043878406	0.04892308	0.07851834	0.05908236	0.065974444	0.044827633
236668	MMYCQGLEAAFEDC-UHFFFAOYSA-N	CC1(CN(CCO1)CC(=C)CS)C	0.05943067	0.064069375	0.07350342	0.04005563	0.031934466	0.051505882	0.05885408	0.059279215	0.059099954	0.07315645	0.076810844	0.04502931	0.056282252	0.064992726	0.037651874	0.031102698	0.059969544	0.052648865	0.083825186	0.0986374	0.052205093	0.034532774	0.08343245	0.07190056	0.092209704	0.0581761	0.06369473	0.057109457	0.0551306	0.08997121	0.06681825	0.120722435	0.04605411	0.048891407	0.06412449	0.047459435	0.063822016	0.06922121	0.06416462	0.06882248	0.07706896	0.06242417	0.076798536	0.06185893	0.063822016	0.080760166	0.08589888	0.040009774	0.044741523	0.07265615	0.054300785	0.06056581	0.040954515
236669	BLNQJAIJGWNTFE-UHFFFAOYSA-N	CN(CC(=C)CS)C1CCOCC1	0.05937775	0.06407593	0.07344627	0.03995461	0.031876124	0.05149836	0.05881077	0.05924042	0.05903549	0.07319033	0.07685325	0.044948045	0.05622778	0.06493923	0.037611894	0.03102442	0.059923947	0.0526056	0.083879024	0.09885723	0.052054983	0.034463707	0.08350189	0.071890086	0.09230247	0.058073908	0.06360561	0.0570151	0.05502773	0.09012318	0.066732064	0.12291406	0.046003234	0.048816063	0.064042404	0.047381558	0.063827425	0.06915681	0.064096674	0.06877976	0.077044226	0.0623898	0.07685091	0.06178245	0.063827425	0.08085303	0.08601337	0.03997271	0.04464578	0.072730325	0.054208755	0.060474586	0.04082877
236670	OAAMVWIHAOTGDH-UHFFFAOYSA-N	CCC1COCCN1CC(=C)CS	0.062378377	0.06718435	0.07696505	0.042089555	0.03351346	0.05408142	0.061772007	0.0620924	0.062039025	0.076561235	0.08035505	0.047283757	0.05896967	0.06816231	0.03955309	0.03267613	0.06283135	0.055214334	0.08761741	0.1026481	0.054777525	0.03626617	0.08716027	0.07520884	0.09617596	0.060991205	0.06680067	0.05989779	0.057828974	0.094016984	0.0700147	0.120714866	0.048317958	0.05131229	0.06727696	0.049799446	0.066855825	0.07251592	0.067315996	0.072144754	0.08072884	0.06546159	0.0803377	0.06490978	0.066855825	0.08437409	0.08968616	0.041986004	0.047013454	0.076065905	0.056973506	0.0635768	0.043036893
236671	APBYMHGIESUMAH-UHFFFAOYSA-N	CN(CC(=C)CS)C1CCCCCC1	0.05662241	0.061193816	0.07017067	0.037999667	0.030361807	0.049080804	0.056084085	0.056615304	0.05626913	0.07012962	0.07368384	0.04281964	0.05368685	0.06199134	0.035823002	0.02949441	0.057232328	0.050211966	0.08046486	0.09576347	0.049568694	0.03281434	0.0802179	0.06885769	0.08889161	0.055447407	0.06071924	0.05441215	0.052467667	0.08674286	0.06369285	0.12426223	0.043864693	0.046479777	0.061042976	0.045163117	0.06102092	0.06596296	0.06112667	0.06563244	0.07363905	0.059510328	0.073633194	0.058885414	0.06102092	0.07778097	0.08275963	0.038090408	0.04246673	0.06961731	0.051674534	0.057609558	0.038778324
236672	WWBKAAMMWZUTGP-UHFFFAOYSA-N	C=C(CN1CCC2CCCCC2C1)CS	0.05273022	0.05700472	0.065395616	0.035246074	0.028125241	0.045567848	0.05221224	0.052699856	0.05234319	0.06566787	0.06907016	0.039779283	0.049938858	0.05780508	0.033223383	0.027336404	0.053290017	0.046710555	0.07577276	0.09114133	0.046111792	0.03041101	0.0755795	0.064474955	0.08406543	0.051692445	0.05667588	0.050711375	0.048880327	0.082037136	0.05951924	0.12310264	0.04076153	0.043203015	0.05689757	0.04197922	0.056874644	0.06151601	0.057062577	0.06116112	0.06882702	0.05555104	0.06922666	0.055005245	0.056874644	0.07334797	0.077852294	0.035350475	0.039423592	0.06522373	0.048109055	0.053696603	0.03599288
236673	VEKGIJHPARJCPG-UHFFFAOYSA-N	C=C(CN1CCCC2C1CCCC2)CS	0.053177577	0.057494413	0.065927014	0.035566904	0.028387222	0.04599117	0.05265806	0.05315428	0.05281465	0.06620144	0.06963217	0.040132966	0.050378233	0.058318533	0.033522047	0.027573977	0.053750467	0.047137167	0.07637274	0.091776185	0.046507724	0.03069728	0.07617437	0.06502912	0.084698595	0.052137226	0.057135105	0.051139362	0.04929507	0.08264037	0.06002177	0.12335136	0.0411439	0.043581378	0.05738132	0.042374916	0.057381116	0.06202678	0.05753892	0.061674498	0.06939831	0.05604593	0.06977351	0.055454396	0.057381116	0.07390696	0.07847067	0.03567777	0.039787203	0.06576457	0.048545312	0.05415423	0.036315147
236674	WKEJSFFWPULWMD-UHFFFAOYSA-N	CN(CC(=C)CS)C1CCS(=O)(=O)C1	0.05750587	0.062046092	0.07113214	0.03867055	0.030894304	0.049865775	0.057000555	0.057431757	0.05715829	0.07092531	0.07446177	0.043511845	0.054503478	0.06281732	0.03644836	0.030057544	0.058075465	0.05090245	0.08100965	0.09553544	0.050474744	0.033395864	0.0806071	0.06951158	0.08911668	0.05626359	0.061603893	0.055259995	0.053302962	0.086910374	0.06450337	0.11705275	0.04449777	0.047258053	0.06196916	0.045811843	0.061833244	0.066929504	0.06194497	0.06660505	0.0744852	0.060196973	0.07424776	0.059634827	0.061833244	0.077954836	0.083288565	0.038688894	0.043152526	0.07018264	0.052437447	0.058489442	0.03949908
236675	NWUOBAYMGVRQET-UHFFFAOYSA-N	CN(CC(=C)CS)CC(F)(F)F	0.056843568	0.06120362	0.07023585	0.038373094	0.030561367	0.049367122	0.05631458	0.05671202	0.05660949	0.06984037	0.07331158	0.043110203	0.05379247	0.062106024	0.03601507	0.029723063	0.057300746	0.050311994	0.07973726	0.093526356	0.04995686	0.033050574	0.079460405	0.06860671	0.08764635	0.055598933	0.06088247	0.054641206	0.05272446	0.08551389	0.06376563	0.111217104	0.044006698	0.04672485	0.061376203	0.045374066	0.06110745	0.06611981	0.061272155	0.06589948	0.07352552	0.059590112	0.07343816	0.05911274	0.06110745	0.076671876	0.082009085	0.03829705	0.04288731	0.06946028	0.05190925	0.057946153	0.03913843
236676	FENKLHBGPSGKOA-UHFFFAOYSA-N	CN(CCC1=CC=NC=C1)CC(=C)CS	0.059400737	0.063928075	0.07345574	0.040175922	0.032056842	0.051600866	0.058837153	0.05948201	0.05931423	0.0731459	0.076773316	0.045271654	0.056448393	0.065147616	0.037650466	0.031109646	0.060111832	0.052788597	0.08360926	0.09840138	0.052251674	0.034594808	0.08351977	0.07199361	0.092223205	0.05834678	0.06385368	0.057232298	0.055276014	0.08974533	0.06694088	0.118673325	0.046126913	0.048918616	0.06414871	0.047608517	0.063976824	0.06914811	0.06428628	0.0688373	0.07709365	0.062463444	0.07695104	0.061818223	0.063976824	0.08055967	0.08587347	0.040183965	0.045057252	0.073008694	0.054504476	0.0605834	0.040957242
236677	NRKFYBYNIIKNJL-UHFFFAOYSA-N	CN(CC1CC1)CC(=C)CS	0.06414928	0.06909299	0.07901354	0.04342389	0.034596413	0.055807132	0.06355247	0.0638172	0.06383832	0.078476235	0.082312904	0.048679814	0.060658254	0.07002334	0.040808454	0.033722706	0.064538926	0.056854032	0.089512	0.10442014	0.05640479	0.03739939	0.08902912	0.07712532	0.09800007	0.06259694	0.068467095	0.06157148	0.059362702	0.09591418	0.07181982	0.11928115	0.04983345	0.052863132	0.06922707	0.051316597	0.06883811	0.074485525	0.0691156	0.074166656	0.082691364	0.0672455	0.08238535	0.066610575	0.06883811	0.0861965	0.091938615	0.043291427	0.04840385	0.077981755	0.058594257	0.06541543	0.04438117
236678	KPYAJICRODLGKS-UHFFFAOYSA-N	CCN(CC(=C)CS)C1=CC=CC(=C1)C	0.058417134	0.062859505	0.07229104	0.039464403	0.031504966	0.05066234	0.057881545	0.058500707	0.05823511	0.07189165	0.07544693	0.044487327	0.05549994	0.06395294	0.03702115	0.030596834	0.059132915	0.051863633	0.08215354	0.09655689	0.051366042	0.034004595	0.08195083	0.07072295	0.09057385	0.057394437	0.06278552	0.056266256	0.054342538	0.08806716	0.06576572	0.11975958	0.045281313	0.04806209	0.06304084	0.04671492	0.062800944	0.068028145	0.06317247	0.067698404	0.07581176	0.061304867	0.075447716	0.060730636	0.062800944	0.07911321	0.08429259	0.03945329	0.044221923	0.07164158	0.053537447	0.05954521	0.04024601
236679	VFWSIRDTKWDCRH-UHFFFAOYSA-N	C=C(CN1CCN(CC1)C2=CC=CC(=C2)C(F)(F)F)CS	0.040907275	0.044202995	0.05088065	0.02727375	0.021715378	0.035300113	0.0404608	0.040988404	0.0407254	0.051388454	0.05413609	0.030907353	0.038798563	0.0450903	0.025585303	0.021033013	0.041413076	0.036267746	0.05985873	0.07366193	0.035609864	0.02348287	0.059926003	0.05046671	0.0669739	0.04022095	0.04422861	0.03940692	0.03807907	0.06520404	0.046550017	0.118756816	0.03159122	0.03342729	0.044242125	0.03258155	0.044269755	0.04770577	0.04457357	0.047502305	0.053789623	0.043484297	0.054662902	0.042951677	0.044269755	0.058100693	0.06115689	0.027409112	0.030749787	0.051408816	0.03747035	0.041737307	0.027790288
236680	OTGDTYWDCLXNHA-UHFFFAOYSA-N	CCOC1CCN(CC1)CC(=C)CS	0.060803134	0.06554298	0.07514948	0.04097093	0.03267922	0.052646477	0.060221154	0.060588676	0.060442287	0.074771665	0.07850228	0.046052717	0.05753861	0.06643547	0.038564913	0.031851586	0.061313372	0.05384623	0.0855682	0.10053347	0.05338345	0.035325505	0.085088834	0.07342762	0.094057694	0.059470534	0.06511971	0.058404744	0.05634924	0.09181629	0.06823703	0.12179972	0.04708012	0.05001532	0.06555551	0.048493825	0.06523382	0.07072244	0.065590575	0.07034819	0.07876538	0.06379883	0.07835828	0.06322261	0.06523382	0.082386725	0.08767217	0.040915154	0.045729693	0.07420028	0.05551318	0.0619255	0.04191487
236681	DGQHEACMKIMYRD-UHFFFAOYSA-N	C=C(CN1CCC(CC1)N2CCCCC2)CS	0.048577555	0.052641146	0.06037966	0.032308735	0.025728408	0.041978028	0.048055712	0.048612874	0.048282422	0.061172746	0.06451081	0.036519475	0.045979757	0.05352149	0.030421715	0.02497933	0.04913817	0.043058354	0.0713449	0.08757651	0.042329084	0.027860094	0.07136888	0.06022314	0.079666056	0.04765035	0.052403133	0.046783563	0.04506985	0.07794937	0.05523746	0.12734947	0.03754025	0.03970385	0.052580424	0.03864599	0.052778155	0.05683262	0.052808434	0.056535017	0.0639516	0.051617194	0.06509892	0.051013984	0.052778155	0.069441795	0.073385164	0.032507706	0.03625193	0.061039276	0.044401273	0.04958033	0.032978393
236682	JRPKBYZYLSGMIJ-UHFFFAOYSA-N	CC1CCN(C1)CC(=C)CS	0.06225462	0.06709283	0.07675991	0.04201629	0.033460356	0.05400402	0.061660092	0.061902415	0.061899327	0.076257214	0.08000721	0.047159053	0.058837116	0.067978434	0.039528552	0.032632142	0.06263193	0.055110384	0.087226115	0.101910785	0.0546614	0.036196493	0.08666872	0.074939154	0.09557439	0.060779057	0.066514604	0.05975185	0.05761547	0.09350822	0.06975143	0.119118646	0.048285518	0.05123698	0.067119114	0.04971815	0.06674187	0.07231233	0.067104906	0.07195619	0.08042334	0.06533288	0.080034465	0.06468555	0.06674187	0.08392678	0.08937293	0.041927952	0.046858944	0.07574567	0.0568043	0.06341387	0.042977106
236683	DYPLGDPZYFIWQH-UHFFFAOYSA-N	C=C(CN1CCC2(CCCCC2)CC1)CS	0.049760137	0.053851612	0.061822362	0.033155285	0.026451316	0.042975113	0.0492673	0.049778692	0.04940987	0.062238265	0.06555131	0.03746567	0.047113188	0.05460915	0.031257164	0.025688384	0.050317317	0.04407863	0.0721287	0.087691724	0.043416686	0.028621027	0.07199116	0.06113823	0.080244444	0.048804432	0.053586014	0.04790303	0.046156757	0.078349434	0.056300998	0.12507144	0.038428236	0.04068791	0.0537033	0.039558213	0.053825688	0.058154453	0.05390759	0.057758234	0.06513123	0.052530598	0.06575582	0.051984735	0.053825688	0.0699699	0.074127145	0.03332606	0.037154526	0.061872594	0.045387454	0.050651334	0.033847857
236684	LGDNIWGRMKLDMB-UHFFFAOYSA-N	CC1(CCN(CC1)CC(=C)CS)C	0.059346028	0.06399427	0.073389575	0.039967477	0.03188366	0.051419713	0.058765136	0.05918331	0.05898844	0.07306232	0.07671297	0.044946235	0.056182712	0.06488018	0.037591707	0.031034032	0.059865367	0.052554794	0.08372922	0.09855911	0.052089155	0.034466077	0.083326235	0.07183584	0.0921038	0.05806919	0.06355434	0.056996208	0.055001594	0.08985074	0.06667869	0.12101467	0.045963205	0.04879018	0.06396119	0.047369145	0.06374793	0.06909206	0.06403154	0.06867701	0.07696508	0.06231197	0.0766739	0.061720945	0.06374793	0.080645144	0.085839525	0.039943904	0.04463305	0.0725533	0.054196745	0.06040763	0.04084259
236685	FLQPCCAVIXMALQ-UHFFFAOYSA-N	C=C(CN1CCC(C1)N2CCCC2)CS	0.052233733	0.056508828	0.06480084	0.034908246	0.027813677	0.04519383	0.05170689	0.052193843	0.0519238	0.06516327	0.068603784	0.03939426	0.04946711	0.057383336	0.032850068	0.02702173	0.052782964	0.046296693	0.075446844	0.09107939	0.045669496	0.030090641	0.07534252	0.0640852	0.083804674	0.051210146	0.05619405	0.050257355	0.048442416	0.08190963	0.059081577	0.1245055	0.040413417	0.0427991	0.05643897	0.04162802	0.056471847	0.061028898	0.056629024	0.06062426	0.06834342	0.05524941	0.06896519	0.05461725	0.056471847	0.07321608	0.07753208	0.035029493	0.039088607	0.06489178	0.047725882	0.05325667	0.03564748
236686	FGBNXIUBXCDMRJ-UHFFFAOYSA-N	C=C(CN1CCCC2=CC=CC=C2C1)CS	0.052448463	0.056632895	0.06500466	0.035221227	0.028117502	0.045469828	0.051929187	0.052557737	0.0522512	0.06498124	0.06828451	0.03980971	0.049872555	0.05758934	0.033062685	0.027237585	0.05314927	0.04664886	0.07485698	0.08929101	0.04589679	0.030353267	0.07482525	0.06398908	0.08294994	0.051486354	0.056377374	0.050497137	0.048691653	0.08060644	0.059212685	0.124056384	0.040731777	0.043116808	0.056546956	0.04199336	0.05657463	0.06103747	0.056815334	0.06068935	0.06831125	0.05541247	0.06847145	0.05464212	0.05657463	0.07237744	0.07662739	0.035378672	0.03952722	0.06491055	0.04804192	0.0533832	0.03592299
236687	YSJMNWHFEQLKQR-UHFFFAOYSA-N	CC(C1=CC=CC=C1F)N(C)CC(=C)CS	0.056494076	0.060865033	0.0699731	0.03819807	0.030568564	0.049148362	0.055969883	0.05673545	0.056394912	0.06959967	0.07303441	0.043115087	0.053792395	0.061920296	0.03581613	0.029538903	0.057275962	0.050275456	0.07944095	0.09364952	0.04958152	0.0329503	0.079449534	0.06853702	0.08787261	0.055530854	0.060680997	0.05444763	0.052528214	0.08516674	0.063615724	0.11550109	0.04391111	0.046475183	0.060890276	0.045306142	0.060958587	0.06561033	0.061028082	0.06543713	0.07317585	0.059349857	0.07318777	0.058599822	0.060958587	0.076441325	0.08192444	0.03829977	0.04285711	0.06956545	0.051793557	0.057476796	0.038820893
236688	PPIMRGUBDLRPKT-UHFFFAOYSA-N	CCC1(CCN(CC1)CC(=C)CS)C	0.059424907	0.06400155	0.07349436	0.04005042	0.031939693	0.051438935	0.058853447	0.059286218	0.05907938	0.073154025	0.0768025	0.045041863	0.05627205	0.06493929	0.037648536	0.031112906	0.059975	0.052614488	0.08374616	0.09860116	0.052207272	0.034528427	0.08337609	0.071883395	0.092184365	0.058227353	0.06373701	0.057136394	0.05516482	0.08979322	0.066777155	0.1212196	0.045965925	0.04885421	0.06407342	0.047382932	0.063794985	0.06917914	0.06413225	0.06878295	0.07703719	0.06230445	0.07669274	0.061796647	0.063794985	0.080633126	0.085799344	0.039973237	0.044719625	0.07261945	0.054281574	0.060499646	0.040933482
236689	URLDSFKMYXGZAG-UHFFFAOYSA-N	C=C(CN1CCC2(CCCC2)CC1)CS	0.05151949	0.055696093	0.06394148	0.034408197	0.027450716	0.044531062	0.051001914	0.051501833	0.051178165	0.06419854	0.06754262	0.038836323	0.048786696	0.05650244	0.032411374	0.026671106	0.052071474	0.04563468	0.074133895	0.08944412	0.04501664	0.029688377	0.073975265	0.0630764	0.082303174	0.0505177	0.055409007	0.04957155	0.047790702	0.08028966	0.05819743	0.12366021	0.039804418	0.042171508	0.05558732	0.04098834	0.05563596	0.06017095	0.055770148	0.059776206	0.067282274	0.054311663	0.067689724	0.053747047	0.05563596	0.071817935	0.07611932	0.034542352	0.038528837	0.06380179	0.04701485	0.05243967	0.035129946
236690	KFFUYIRSKGYEIN-UHFFFAOYSA-N	CC(C1=CC(=CC=C1)Cl)N(C)CC(=C)CS	0.057087786	0.06150006	0.07069951	0.03859668	0.030869981	0.04965926	0.05655899	0.057311736	0.05700179	0.07036645	0.07384772	0.043560486	0.05434426	0.0626162	0.036179073	0.029847812	0.057867713	0.050814502	0.080405615	0.094805785	0.050113034	0.03327896	0.08038743	0.06928658	0.08888326	0.05612765	0.06133802	0.05501362	0.05309034	0.08622879	0.06433343	0.11755022	0.0443961	0.046995692	0.06155773	0.04579333	0.061595142	0.06632657	0.06172341	0.06613216	0.074028626	0.060043044	0.074014634	0.059271753	0.061595142	0.07740686	0.08279988	0.038693853	0.0433111	0.0703608	0.05237306	0.058127325	0.039246727
236691	JCEDNYUUOAGMFV-UHFFFAOYSA-N	CN1CCC(CC1)CN(C)CC(=C)CS	0.05879741	0.06341724	0.07275279	0.039566137	0.031582844	0.050952375	0.058235794	0.05871413	0.058467694	0.07253387	0.07617594	0.04454958	0.055710662	0.06432758	0.037233207	0.030711364	0.059377473	0.05211594	0.08315776	0.09844413	0.05153764	0.034136795	0.0829046	0.071247876	0.091743566	0.05757807	0.06305673	0.056504976	0.05455417	0.089510955	0.06612513	0.124468185	0.045543082	0.04831205	0.06340349	0.046913654	0.06321498	0.06842078	0.06350528	0.06811328	0.076337874	0.06175808	0.07621214	0.061167054	0.06321498	0.08030152	0.08541399	0.039585717	0.044230763	0.07215433	0.053695597	0.059869807	0.040397502
236692	LWRZGZZQCNGMSD-UHFFFAOYSA-N	CS(=O)(=O)N1CCN(CC1)CC(=C)CS	0.054759156	0.059146754	0.06786084	0.03675811	0.029310634	0.04738547	0.054256655	0.05468011	0.05438124	0.06762781	0.07105001	0.041387066	0.051874824	0.05988034	0.034613755	0.028511781	0.055302255	0.048503675	0.07758066	0.092205234	0.047985453	0.031715672	0.07730551	0.06643172	0.08567147	0.05360227	0.058671873	0.05260505	0.05069096	0.083563864	0.06147504	0.11998373	0.042365454	0.044933565	0.059024572	0.043598294	0.058932524	0.06378318	0.059063964	0.06347065	0.07113507	0.05746782	0.07097535	0.056817986	0.058932524	0.07495093	0.079895094	0.03681109	0.04100368	0.067139074	0.049909633	0.05570214	0.037527993
236693	CHJULFAEUUSMFZ-UHFFFAOYSA-N	CC(C1=CC=C(C=C1)Cl)N(C)CC(=C)CS	0.056621246	0.061001383	0.070138454	0.038278468	0.030619342	0.049253635	0.056098826	0.056855876	0.05654769	0.069814265	0.073272206	0.043205354	0.053910017	0.062118005	0.03587921	0.029599393	0.05741326	0.050407182	0.079765484	0.0940871	0.049706627	0.033004392	0.07975702	0.068750575	0.08819446	0.055686664	0.060850978	0.05458089	0.052660514	0.085544944	0.063815944	0.117269635	0.044035174	0.0466142	0.06106173	0.045422025	0.061111756	0.065802224	0.061229445	0.06560165	0.073444724	0.0595559	0.07343069	0.05878396	0.061111756	0.076796606	0.082158044	0.03838136	0.042957276	0.06980535	0.051952086	0.057650696	0.038919788
236694	CUKKKGWUAUVMDJ-UHFFFAOYSA-N	CN(CCCOC)CC(=C)CS	0.06626482	0.071235254	0.08156365	0.04495501	0.03575931	0.057580568	0.06561705	0.06583808	0.065972246	0.08091605	0.08487381	0.05035304	0.06258621	0.072300024	0.042198442	0.034942098	0.066594064	0.05863856	0.0922921	0.10740018	0.05837373	0.038672306	0.091729864	0.07951758	0.1009476	0.06467871	0.070806056	0.06362562	0.061410822	0.09882053	0.07419477	0.11943785	0.051384915	0.054623585	0.071560815	0.05293851	0.070934676	0.07697945	0.071439706	0.07664261	0.08545322	0.06939406	0.08497788	0.0689219	0.070934676	0.08880572	0.09460648	0.044672348	0.050085705	0.08038662	0.060556114	0.06764595	0.04599182
236695	SSIWGTNNRCWMOG-UHFFFAOYSA-N	CC(C1=CC=CC=C1Cl)N(C)CC(=C)CS	0.05768039	0.062134784	0.07140929	0.039017156	0.031203276	0.050197072	0.0571455	0.05790875	0.05759635	0.071085095	0.0745983	0.04402606	0.054905064	0.063261844	0.036568042	0.03017049	0.058461178	0.05133944	0.08120998	0.0957358	0.050640874	0.033641685	0.081203446	0.07000684	0.08978118	0.056710023	0.061966877	0.055589266	0.053647615	0.087106556	0.06500352	0.117725015	0.044861004	0.04748521	0.06220118	0.046280522	0.062240817	0.06700277	0.06236257	0.06681952	0.07478669	0.06067378	0.07480435	0.059897464	0.062240817	0.0781875	0.08366346	0.039110225	0.043782294	0.07109903	0.052924693	0.0587386	0.039666664
236696	UFUCSZBXMCWMNR-UHFFFAOYSA-N	CN(CCN1CCCC1)CC(=C)CS	0.06045832	0.065194294	0.07474358	0.04073938	0.03249092	0.052416045	0.059872247	0.06031113	0.06015425	0.074521214	0.0782617	0.04582731	0.05724866	0.06615456	0.03832361	0.03162362	0.061007757	0.053565025	0.08539633	0.10090293	0.053074628	0.035124943	0.08510852	0.07320678	0.09406974	0.059181433	0.0648123	0.05809282	0.05608619	0.09187422	0.0679589	0.124192856	0.04683492	0.049710125	0.06524497	0.04825129	0.06498612	0.070387475	0.06530839	0.070053704	0.07847699	0.063518435	0.078322075	0.062929794	0.06498612	0.08243547	0.087657906	0.04070761	0.04552964	0.074096285	0.055262595	0.061615825	0.041611783
236697	WUPATSVPLAZCLE-UHFFFAOYSA-N	C=C(CN1CCN2C=CN=C2C1)CS	0.055729575	0.060117107	0.06899016	0.037532993	0.029902566	0.048333503	0.05520285	0.055671405	0.05554595	0.06884108	0.07232909	0.042282864	0.05285337	0.06116409	0.035211556	0.029034462	0.05630978	0.049477044	0.07918749	0.09371811	0.048830595	0.032317124	0.07900081	0.0677656	0.08746274	0.05461969	0.05982848	0.053554453	0.051717035	0.08520453	0.062842056	0.118926585	0.043247912	0.045832712	0.060153104	0.044592213	0.060015827	0.064881966	0.06031676	0.064561784	0.07255189	0.058826882	0.07254948	0.05809657	0.060015827	0.0764548	0.08113719	0.037569754	0.042053454	0.06872021	0.051027216	0.056811504	0.03830406
236698	NQWPTZWFMFIGLN-UHFFFAOYSA-N	CN1C=CN=C1CN(C)CC(=C)CS	0.061122894	0.065766476	0.075509615	0.04136067	0.03296479	0.05311247	0.06053399	0.061024673	0.061002366	0.07506795	0.07880153	0.046523042	0.057945054	0.066954084	0.03875919	0.032030195	0.061692744	0.05420341	0.08590378	0.10077876	0.053711187	0.035598762	0.085722804	0.073859766	0.09460283	0.059891082	0.06560806	0.05879419	0.056812026	0.0922283	0.068838336	0.118676186	0.047411494	0.050321408	0.06600284	0.048933554	0.06569671	0.071004495	0.06609751	0.07081474	0.07921415	0.06425923	0.079107985	0.06363453	0.06569671	0.0827304	0.088206396	0.041291602	0.046351574	0.0749699	0.05601857	0.062363066	0.04218128
236699	ODYZRBDWSRICNF-UHFFFAOYSA-N	C=C(CN1CCOC2=CC=CC=C2C1)CS	0.05358199	0.057807736	0.06634384	0.036018215	0.028728763	0.046439417	0.05304522	0.053634256	0.05339731	0.06628338	0.06962964	0.04068617	0.050917197	0.058838386	0.033780277	0.027851054	0.054255534	0.04763223	0.07636431	0.09077395	0.046917446	0.031016175	0.0763033	0.065261625	0.0845484	0.052590393	0.0576119	0.05156361	0.04977065	0.08215492	0.06050088	0.124468066	0.04159413	0.0440671	0.057787992	0.042901393	0.05771023	0.06237293	0.05808244	0.061991967	0.06976348	0.056615096	0.06986882	0.055872172	0.05771023	0.07380189	0.07805141	0.036135018	0.040440105	0.06625095	0.04909577	0.05458022	0.036758117
236700	ZBRJKBBNUKRQFC-UHFFFAOYSA-N	CCN(CC)C1CCN(C1)CC(=C)CS	0.06178813	0.06648182	0.07632387	0.04166927	0.03321049	0.053464346	0.061212867	0.061607916	0.06139695	0.07598988	0.07978849	0.04684768	0.05845053	0.067462966	0.039188877	0.03239562	0.062310606	0.054637928	0.08698047	0.10254578	0.05426959	0.035914637	0.08656986	0.07458548	0.09574777	0.06048455	0.06627879	0.05936856	0.057385795	0.09342758	0.06940984	0.12425943	0.047709867	0.050769515	0.066630095	0.049177498	0.06617777	0.07185366	0.06667668	0.07155528	0.080080315	0.06469322	0.07973943	0.06427103	0.06617777	0.0838484	0.08912322	0.041523967	0.046544142	0.07544372	0.05643212	0.062951565	0.04259283
236701	ZDNYRYUHLIXQDA-UHFFFAOYSA-N	C=C(CN1CCN(CC1)CC(F)(F)F)CS	0.050135773	0.054070257	0.062236212	0.033564344	0.026738023	0.043342452	0.049644	0.050082415	0.049838133	0.06227096	0.065501235	0.03787049	0.047424737	0.054972082	0.031544592	0.02596752	0.05063201	0.04435506	0.07187776	0.086339004	0.043807983	0.028922971	0.07187788	0.06120968	0.07987045	0.049151037	0.053992182	0.04819668	0.046576392	0.07785839	0.056681633	0.11681553	0.038652062	0.04100515	0.054172374	0.039868858	0.053979326	0.05843545	0.054305844	0.058225196	0.065448694	0.05285021	0.065937415	0.052382268	0.053979326	0.06961582	0.07378152	0.033598296	0.037664413	0.06215342	0.04579541	0.05112057	0.03425824
236702	AQIHWSOSGBCPNO-UHFFFAOYSA-N	C=C(CN1CCC(C1)N2CCCCC2)CS	0.050357915	0.05451737	0.06252529	0.033572596	0.02674738	0.04354614	0.04983644	0.050361603	0.05005052	0.06310088	0.06648569	0.0379267	0.04768516	0.055376638	0.031610228	0.025980035	0.050913583	0.04463957	0.07330724	0.08916672	0.043967552	0.028945845	0.073262095	0.062094115	0.0816328	0.04938169	0.05424162	0.048473492	0.046708755	0.079820536	0.05709388	0.12575641	0.038937047	0.04120924	0.054448433	0.04009732	0.054563325	0.058876973	0.054668166	0.0585062	0.06606657	0.053372055	0.06694978	0.052754957	0.054563325	0.07121921	0.07538482	0.033743046	0.03763745	0.06289595	0.046027284	0.051367782	0.034285843
236703	CKXQTKQXISVGDU-UHFFFAOYSA-N	CCC1(CCN(CC1)CC(=C)CS)CC	0.059721388	0.06429227	0.073866114	0.040279653	0.032106556	0.051691927	0.059154145	0.0596039	0.05940779	0.07358286	0.07725019	0.045291122	0.056551814	0.06528418	0.037836246	0.031285696	0.0602928	0.05287355	0.08426008	0.09939567	0.052504886	0.03471232	0.083899945	0.07228951	0.0928091	0.05857415	0.06413074	0.05746481	0.05551359	0.09041578	0.06719124	0.1221755	0.04616744	0.049101017	0.064456746	0.047598366	0.064122185	0.06955239	0.06450741	0.06918864	0.077488616	0.0626349	0.07717999	0.0621574	0.064122185	0.08115993	0.08627021	0.040158235	0.044992287	0.073061824	0.05459383	0.060862742	0.041156124
236704	QUEFOBKXMPMOIA-UHFFFAOYSA-N	C=C(CN1CCC(C1)N2CCOCC2)CS	0.05114433	0.055347096	0.06346938	0.034122467	0.027162805	0.044211674	0.050620116	0.05109521	0.050839376	0.063958205	0.067373954	0.038520347	0.0484006	0.05623745	0.032107506	0.02640969	0.051677674	0.045310676	0.074329935	0.090154186	0.044676524	0.029403728	0.07424498	0.062900394	0.082668856	0.050144415	0.055103004	0.04921839	0.047470737	0.08093519	0.057982154	0.12638377	0.039538246	0.041871846	0.055326223	0.04072421	0.055327505	0.05981946	0.05555802	0.05939134	0.067060985	0.054224223	0.0679146	0.053633116	0.055327505	0.07221697	0.07625671	0.034256794	0.038260583	0.06377597	0.046760805	0.052210193	0.03487251
236705	WQHRYKUKSRGLFH-UHFFFAOYSA-N	CN(C)C1CCN(C1)CC(=C)CS	0.06028354	0.06502879	0.074499734	0.040618125	0.03239486	0.052281655	0.059703268	0.06011319	0.059951406	0.074175335	0.07787556	0.04567624	0.05706657	0.06589875	0.03821895	0.031537645	0.06080597	0.053401537	0.08492203	0.09988138	0.052894823	0.035027172	0.084506825	0.072896026	0.09335076	0.058963783	0.06453729	0.057881564	0.055867113	0.09120462	0.06769456	0.122532725	0.04671211	0.049574275	0.06500854	0.04812593	0.064749256	0.07010908	0.06505665	0.06978364	0.07812838	0.06330862	0.07787064	0.06269709	0.064749256	0.081809744	0.0870782	0.04059073	0.045379907	0.073695585	0.055052213	0.061392583	0.041503295
236706	GEKUVWIPCSPLOQ-UHFFFAOYSA-N	CC1CN(CCCO1)CC(=C)CS	0.05964567	0.06433328	0.07375483	0.040148538	0.03197906	0.051654868	0.05906733	0.05940757	0.05929037	0.073381126	0.07706279	0.045148253	0.05642149	0.06523291	0.037780836	0.031172106	0.06012875	0.052812107	0.08416717	0.099106	0.05233823	0.034592964	0.083734885	0.07211926	0.092560336	0.0583143	0.06388305	0.057254672	0.055269796	0.090441704	0.06699018	0.121849135	0.046189763	0.04904795	0.064342886	0.047595672	0.064022385	0.06942367	0.0644054	0.069013335	0.077359095	0.06268504	0.077035636	0.062081598	0.064022385	0.0811616	0.08616684	0.04010839	0.04483953	0.072907254	0.05445566	0.060780436	0.041072167
236707	RJRQADGVPIVWQR-UHFFFAOYSA-N	C=C(CN1CCCOCC1)CS	0.057708167	0.06236297	0.07142399	0.038795758	0.030885201	0.05004189	0.057133984	0.057520825	0.057441406	0.07126855	0.07487737	0.0436221	0.05460919	0.06326816	0.0364833	0.030066693	0.058204252	0.05114749	0.08195455	0.0969878	0.050590824	0.033417962	0.0816155	0.07006318	0.090250246	0.056431103	0.06183111	0.05539473	0.053447176	0.088287376	0.06496484	0.12269475	0.04472959	0.047440924	0.062347196	0.046080746	0.062140524	0.06731077	0.06240184	0.06688479	0.0750795	0.06085668	0.07500263	0.060174726	0.062140524	0.079165876	0.08400513	0.038811762	0.043357216	0.070893206	0.052743286	0.058859207	0.03965766
236708	DBLQHNOLOJQLOT-UHFFFAOYSA-N	C=C(CN1CCCN2CCCC2C1)CS	0.052233733	0.056508828	0.06480084	0.034908246	0.027813677	0.04519383	0.05170689	0.052193843	0.0519238	0.06516327	0.068603784	0.03939426	0.04946711	0.057383336	0.032850068	0.02702173	0.052782964	0.046296693	0.075446844	0.09107939	0.045669496	0.030090641	0.07534252	0.0640852	0.083804674	0.051210146	0.05619405	0.050257355	0.048442416	0.08190963	0.059081577	0.1245055	0.040413417	0.0427991	0.05643897	0.04162802	0.056471847	0.061028898	0.056629024	0.06062426	0.06834342	0.05524941	0.06896519	0.05461725	0.056471847	0.07321608	0.07753208	0.035029493	0.039088607	0.06489178	0.047725882	0.05325667	0.03564748
236709	JENJJFCNKKJUMX-UHFFFAOYSA-N	CC1(CCCN1CC(=C)CS)C	0.060125284	0.06481438	0.07425231	0.040561646	0.032349218	0.05214873	0.059535347	0.059917115	0.05979839	0.073871896	0.077537134	0.045579012	0.056906868	0.06572349	0.038140662	0.03148558	0.060613025	0.053263217	0.08451361	0.09912772	0.052820105	0.034970023	0.08408849	0.07263108	0.09280314	0.058807295	0.064360246	0.05775953	0.055720787	0.09065975	0.06749193	0.119500235	0.0466311	0.04947847	0.06483243	0.048051167	0.064570345	0.06993201	0.06485223	0.06954859	0.07783654	0.063095056	0.07750827	0.06249261	0.064570345	0.08133503	0.08668039	0.04051209	0.045280218	0.0733537	0.054903574	0.061238874	0.04145733
236710	UCVRLQVYQWKYFU-UHFFFAOYSA-N	CC(C)CN(CC(C)C)CC(=C)CS	0.06560402	0.07052778	0.08081506	0.04444243	0.03551058	0.05698364	0.065029696	0.06533347	0.06515391	0.080062166	0.08391556	0.049873676	0.062044688	0.071339495	0.041830067	0.034569945	0.066020966	0.05806166	0.09095274	0.10613664	0.057667542	0.03837762	0.09057243	0.078606024	0.0998167	0.06404618	0.06999372	0.06297791	0.060728133	0.09740545	0.07320392	0.11985338	0.050868683	0.05397322	0.07062876	0.052371066	0.07027385	0.07589744	0.07043518	0.07580213	0.08428795	0.06839651	0.08384469	0.06788898	0.07027385	0.08745505	0.09379475	0.044310257	0.049476553	0.07943507	0.059801042	0.066724874	0.045323208
236711	AMVOVWRHHWYKTP-UHFFFAOYSA-N	CC(C)N(CC(=C)CS)CC(F)(F)F	0.05793094	0.062374093	0.07159391	0.039095454	0.031222617	0.05026255	0.05740283	0.057845943	0.057590287	0.071044974	0.07454662	0.043965112	0.05487464	0.06314786	0.036734093	0.030308526	0.058439028	0.051281445	0.08097257	0.09495324	0.050840903	0.033733845	0.08074324	0.06983186	0.08914818	0.0566789	0.062013794	0.0556738	0.053698204	0.08679467	0.064872846	0.112317905	0.04483081	0.04758066	0.062393922	0.04620402	0.06219434	0.06719647	0.062340923	0.06706	0.074773386	0.060534585	0.074582845	0.06005163	0.06219434	0.07779255	0.08346931	0.039068915	0.04368001	0.07065823	0.05283866	0.05890569	0.03983333
236712	WGSYHKHQUFDTRY-UHFFFAOYSA-N	CCN(CC(=C)CS)CC(F)(F)F	0.057811618	0.06218776	0.07145153	0.039044812	0.031105762	0.050147552	0.0572746	0.057679273	0.057546597	0.071002424	0.07454731	0.04386871	0.0547166	0.063134424	0.036638472	0.030273119	0.05828493	0.05114734	0.08106337	0.09513529	0.050855167	0.033625018	0.08076242	0.06975354	0.08910264	0.056596924	0.061993234	0.05560426	0.05370173	0.08693367	0.064887084	0.11215977	0.04467976	0.047511123	0.0624321	0.046085414	0.062077444	0.067276746	0.06232922	0.06704444	0.07481347	0.060539156	0.074635945	0.06012852	0.062077444	0.07797204	0.08332955	0.0389139	0.043639183	0.07058492	0.052810468	0.058950584	0.039840855
236713	KHRRZJMWPBFPAU-UHFFFAOYSA-N	CC(C)CN(CCN(C)C)CC(=C)CS	0.06422379	0.06906989	0.07917692	0.043419424	0.03466871	0.055704333	0.06364392	0.06395681	0.063802496	0.07860353	0.0824742	0.04875897	0.060677826	0.06993514	0.040872388	0.033764742	0.064641625	0.05678489	0.08965184	0.10523109	0.05637275	0.037468027	0.08926994	0.07715402	0.098583125	0.06271182	0.06867997	0.061665386	0.05953185	0.09623843	0.07188001	0.12303138	0.049672958	0.05276965	0.06915982	0.051184617	0.06875125	0.074419215	0.06908789	0.074292965	0.08280866	0.067047074	0.082551464	0.06662218	0.06875125	0.086393364	0.0923257	0.043270823	0.0484187	0.07811034	0.058535516	0.06533759	0.04430579
236714	XHRPYRCPDDTPHG-UHFFFAOYSA-N	C=C(CN(CC(F)(F)F)C1CC1)CS	0.054896556	0.05916945	0.06801836	0.036951225	0.029478788	0.04760491	0.054392982	0.05488648	0.054671	0.06776483	0.07118354	0.041607745	0.05201474	0.060067378	0.03471794	0.028639734	0.055462874	0.048626386	0.07752554	0.09159853	0.04818188	0.031845514	0.077364504	0.06657904	0.085549735	0.053807467	0.058972538	0.052812863	0.05100561	0.08334853	0.06177464	0.11351605	0.042451344	0.04507912	0.059257705	0.043766774	0.059081055	0.063950464	0.059266824	0.0637375	0.07131288	0.05763937	0.071297206	0.05716312	0.059081055	0.07465129	0.079763144	0.0369334	0.041371234	0.06741701	0.050178222	0.05592696	0.03768453
236715	AJMPORIGFWWSHJ-UHFFFAOYSA-N	CN(CC1=CSC=N1)CC(=C)CS	0.061703753	0.0664013	0.076210976	0.041807685	0.033296883	0.053650927	0.061124116	0.06163249	0.061602604	0.075779125	0.07953075	0.0469899	0.05851928	0.06757353	0.039173223	0.032381333	0.062314294	0.054771803	0.086535305	0.101244286	0.05430601	0.0359774	0.08626123	0.074517354	0.09508262	0.060465742	0.066182405	0.05939004	0.057347335	0.09273628	0.06937043	0.11604007	0.047930125	0.050864834	0.06670034	0.049442835	0.06636219	0.07171972	0.06672786	0.07151017	0.079878606	0.06485327	0.07972835	0.064224385	0.06636219	0.08318479	0.08886196	0.041712984	0.04678544	0.07553215	0.056578994	0.06299806	0.042646814
236716	OQKUBXKJWZYMNG-UHFFFAOYSA-N	CCCN(CC(=C)CS)CC(F)(F)F	0.058143	0.06252069	0.07189113	0.03926701	0.031293996	0.050397146	0.05760928	0.05801375	0.057884652	0.07144825	0.075027905	0.044132136	0.055047262	0.063490644	0.036858983	0.030476054	0.058638312	0.05143245	0.081585824	0.09584341	0.05118107	0.03382498	0.081267074	0.07020031	0.089728	0.05697711	0.062428318	0.05596747	0.05407832	0.0875325	0.06530688	0.112917796	0.044911884	0.047791637	0.06279981	0.046320017	0.062408347	0.06768573	0.06272973	0.06745719	0.07531749	0.060857702	0.075091414	0.06049036	0.062408347	0.078501455	0.08381942	0.039114475	0.043886073	0.070986666	0.053135168	0.059307773	0.04009426
236717	WYMFZRIVDHBJQH-UHFFFAOYSA-N	CC(C(C)(C)C)N(C)CC(=C)CS	0.060490817	0.0651399	0.074686326	0.04086935	0.032700397	0.052508354	0.05996698	0.06034445	0.06009089	0.0739724	0.07754095	0.045946248	0.057281457	0.0657794	0.038499318	0.03177064	0.06098467	0.053559206	0.084021725	0.09820812	0.05311979	0.035319008	0.08366398	0.07259669	0.092246994	0.059063066	0.06450496	0.05808463	0.055925645	0.08979499	0.06745117	0.115645945	0.046878733	0.049704142	0.06505061	0.04824149	0.06490781	0.07005058	0.06489016	0.06990912	0.07776944	0.063022226	0.07736218	0.062496163	0.06490781	0.080610625	0.08673805	0.040832877	0.04553503	0.07330356	0.055077445	0.06141299	0.041652296
236718	IHDIFGGTWZZHTL-UHFFFAOYSA-N	CCN(CC(=C)CS)C(C)COC	0.06698827	0.07203808	0.08247869	0.045435656	0.036197178	0.05821661	0.06637037	0.06660752	0.06666206	0.08165349	0.0856211	0.05091492	0.063322954	0.073024414	0.042683687	0.035309516	0.06735447	0.059320472	0.09304975	0.10826182	0.05897503	0.039147925	0.09254565	0.08028549	0.10186601	0.06538838	0.071512684	0.06431798	0.062030204	0.099649444	0.07492907	0.1199428	0.05198843	0.055209763	0.07224682	0.0535556	0.071713574	0.07767916	0.07212575	0.07740157	0.0861917	0.07010181	0.08575413	0.069558084	0.071713574	0.08948698	0.095613986	0.045223698	0.05061837	0.08123346	0.0611853	0.06829577	0.046445668
236719	GXHLSUSXLJEIJR-UHFFFAOYSA-N	CC1C2=C(CCN1CC(=C)CS)SC=C2	0.058350135	0.06284608	0.072159305	0.039337352	0.031390738	0.050569743	0.057803057	0.05830273	0.058098584	0.07181448	0.07537214	0.044330258	0.055369634	0.063905194	0.036963902	0.030512739	0.058990084	0.051796317	0.08228621	0.09683142	0.05119466	0.033915054	0.08203913	0.07066908	0.09074323	0.057223715	0.06264184	0.05613302	0.054219358	0.08829413	0.06566651	0.11989255	0.045260422	0.048005566	0.062899336	0.046673976	0.0626745	0.067840256	0.06305261	0.06747268	0.07566751	0.0613513	0.075418666	0.06070081	0.0626745	0.07925677	0.084194325	0.0393625	0.0440574	0.07157309	0.053399764	0.059419893	0.040159345
236720	KNFBNAKOHLNAHE-UHFFFAOYSA-N	CC1=NC(=CS1)CN(C)CC(=C)CS	0.06154837	0.066213444	0.07603844	0.041650996	0.033218797	0.053484272	0.060967237	0.0614957	0.06139959	0.07552469	0.0792666	0.046875436	0.058368254	0.06736533	0.03906747	0.032284692	0.06215895	0.054611474	0.08625262	0.1010742	0.054085076	0.03587169	0.086072326	0.0742916	0.09494175	0.060304753	0.06601571	0.059201516	0.057177227	0.092511885	0.06921322	0.11702795	0.04775911	0.050674617	0.06645795	0.04927795	0.066157416	0.07142796	0.066511884	0.07128061	0.07967965	0.06464	0.07945682	0.06400059	0.066157416	0.08294171	0.08866868	0.041595995	0.046655826	0.07538832	0.056389987	0.06277121	0.04246963
236721	XOWURZKJCXKJPA-UHFFFAOYSA-N	CCN(CC(=C)CS)C1=CC(=CC=C1)F	0.056183793	0.060468722	0.069617346	0.037945762	0.030288815	0.048733257	0.0556688	0.05630364	0.05605648	0.06927276	0.072722934	0.04279616	0.053412717	0.061580203	0.035579056	0.029402226	0.05690696	0.04991106	0.0792008	0.09324751	0.049415063	0.032683305	0.07905275	0.06814309	0.087422214	0.05524807	0.060461838	0.05415132	0.05232078	0.0849247	0.06333307	0.11694906	0.0435443	0.046228506	0.060671717	0.044931285	0.06047185	0.06548544	0.060818125	0.0651678	0.073004566	0.059015073	0.072770044	0.0584381	0.06047185	0.07626612	0.08127297	0.03794104	0.042550005	0.06906567	0.051509343	0.057295788	0.038689777
236722	YUMPLFBXAJQBQA-UHFFFAOYSA-N	CN(CC1CCCCO1)CC(=C)CS	0.06020204	0.06491956	0.07444206	0.04053995	0.03235517	0.05220015	0.059624024	0.060088683	0.059874557	0.074183	0.07789675	0.045618095	0.05704	0.065842316	0.038160186	0.031492338	0.060780566	0.05336351	0.084915414	0.10011141	0.052838482	0.034974515	0.084571764	0.07283674	0.093500696	0.05890878	0.06450167	0.057844073	0.055835225	0.09123234	0.06763439	0.12347579	0.04665314	0.04951925	0.06493512	0.04806117	0.06471534	0.07007999	0.06498479	0.06971185	0.07806832	0.0631945	0.07784934	0.06261059	0.06471534	0.08190261	0.08714655	0.040547676	0.04529875	0.07369186	0.054999135	0.06132316	0.04142837
236723	YRRBTDKWQDOKSM-UHFFFAOYSA-N	CC(C1=CC=CS1)N(C)CC(=C)CS	0.060645424	0.06533299	0.07498626	0.041055612	0.032820158	0.052795243	0.060097374	0.060736608	0.060521416	0.07451467	0.078167036	0.046220634	0.057656787	0.066404656	0.038527165	0.031787265	0.061365504	0.053917814	0.08491196	0.099645935	0.05329739	0.03541512	0.08482236	0.073345445	0.093568996	0.05947692	0.064983204	0.058386166	0.05628248	0.090970874	0.0681185	0.11652452	0.047177218	0.049958672	0.06541031	0.04864844	0.0653889	0.07043095	0.06545449	0.07024012	0.07843585	0.06366195	0.07827354	0.062907934	0.0653889	0.081619024	0.08756189	0.04109261	0.045950957	0.07433504	0.055567306	0.06175611	0.041774772
236724	HOFNMZKBZVIIEC-UHFFFAOYSA-N	CC(C)CN(CCOC)CC(=C)CS	0.0666179	0.07160716	0.08205071	0.045173988	0.036016565	0.057840712	0.066013865	0.06629827	0.0662518	0.081314154	0.08527005	0.05065583	0.062991254	0.07259039	0.042463355	0.035136204	0.06704227	0.058966197	0.09263681	0.10790561	0.058636434	0.038932927	0.09216635	0.07988815	0.10152415	0.06508091	0.07119062	0.063989304	0.061752915	0.09920103	0.07453826	0.120803416	0.05165721	0.054884113	0.07182422	0.053221844	0.0712872	0.07722902	0.071738794	0.07699505	0.08579172	0.06963624	0.08529799	0.06915059	0.0712872	0.089096755	0.09517912	0.044953763	0.05032737	0.08080663	0.060828604	0.06789856	0.04616312
236725	VDQOKQBHDWBZOU-UHFFFAOYSA-N	CN(CC1=CC=C(S1)Cl)CC(=C)CS	0.058983963	0.06351403	0.073020905	0.039902635	0.03181307	0.051241152	0.058437873	0.05903376	0.058918893	0.0726208	0.07622324	0.044934098	0.056028336	0.064666346	0.037404783	0.030921465	0.059683252	0.052377604	0.08291575	0.09740977	0.05191927	0.034356378	0.08272377	0.071409665	0.09132126	0.057926077	0.06339435	0.056838192	0.054873593	0.088931575	0.06642828	0.116253875	0.045780946	0.048586212	0.063726075	0.047224034	0.06352412	0.0686952	0.063820496	0.06842095	0.076539494	0.06198979	0.07632513	0.061370652	0.06352412	0.07977777	0.08523728	0.039853476	0.044679005	0.07238482	0.054094486	0.0601771	0.040686704
236726	XHGJGLRGPMQFLA-UHFFFAOYSA-N	CC1=CC=C(C=C1)N(C)CC(=C)CS	0.057607003	0.062055238	0.07129904	0.03892056	0.031065177	0.050049882	0.057065576	0.057705104	0.057498842	0.07093276	0.07445778	0.043871716	0.05475346	0.06317599	0.03648738	0.030118888	0.058325183	0.05120472	0.08109223	0.09535964	0.05060817	0.033525497	0.08096046	0.06981877	0.089449614	0.056575358	0.06186975	0.055486213	0.053555287	0.08699776	0.06487663	0.11834003	0.04474201	0.047421664	0.062172662	0.046161372	0.062069863	0.06708309	0.06230818	0.06675843	0.07476479	0.060582608	0.07454725	0.059901513	0.062069863	0.07807756	0.083345115	0.038967006	0.04364041	0.07079496	0.05282145	0.058698643	0.039653502
236727	SKQDSQFYGODANQ-UHFFFAOYSA-N	CCN(CC1CCCO1)CC(=C)CS	0.063060865	0.06787863	0.07786344	0.042582694	0.033956066	0.05466059	0.062471084	0.06288465	0.062748216	0.07748322	0.0813333	0.047857795	0.05972013	0.06888963	0.040045522	0.033111468	0.063619	0.05585004	0.08848591	0.10385005	0.05546226	0.03671086	0.08806606	0.07606065	0.09724189	0.06171432	0.06759046	0.06062641	0.05854485	0.09488507	0.070788756	0.12271883	0.048816428	0.051911004	0.06803927	0.050317388	0.06761751	0.07336144	0.06805898	0.07303639	0.081636876	0.066068456	0.081248835	0.06556634	0.06761751	0.08522949	0.09072092	0.042478774	0.04755254	0.076884076	0.057640605	0.064281255	0.043549173
236728	ZRPMHUWDOLNJAI-UHFFFAOYSA-N	CC(COC)N(C)CC(=C)CS	0.06647923	0.071516536	0.08181891	0.045108546	0.03594052	0.057850678	0.06585838	0.06608149	0.06615819	0.081005715	0.084934294	0.050543804	0.06281619	0.072472885	0.042363126	0.035005756	0.06680754	0.05889467	0.09232332	0.1073814	0.05845361	0.038855843	0.09188055	0.07966317	0.10106685	0.06482065	0.070863135	0.06376372	0.061468385	0.0988277	0.074308	0.1187941	0.051669836	0.054799367	0.071694925	0.05321725	0.071227506	0.076968685	0.071520105	0.07675369	0.08546597	0.06961271	0.08511861	0.06899843	0.071227506	0.08874439	0.09492021	0.04493107	0.05025664	0.08065857	0.06069563	0.06776935	0.04606075
236729	JBMAMVRTCJQWMJ-UHFFFAOYSA-N	CN(CC1=CC(=CC=C1)Cl)CC(=C)CS	0.056784786	0.061148662	0.070333734	0.038383782	0.030613909	0.049333237	0.056243695	0.056942552	0.05673874	0.07009368	0.07359754	0.04328502	0.054014158	0.062355578	0.035932302	0.02969498	0.05753984	0.050500054	0.080196716	0.0945246	0.04994131	0.033030152	0.08008151	0.06897813	0.08852835	0.055855006	0.061122436	0.05476295	0.052883107	0.08606917	0.06409114	0.11823028	0.044103164	0.04676537	0.061344393	0.04551444	0.06122421	0.06618031	0.061521746	0.0658647	0.07384124	0.059798073	0.073737875	0.05912918	0.06122421	0.07729025	0.082340896	0.0383981	0.043078832	0.06998753	0.052151132	0.057923973	0.039114367
236730	AOGQDBXVPGTMKC-UHFFFAOYSA-N	CCCCN(CC(=C)CS)C1CC1	0.06538428	0.07031306	0.08059984	0.044280116	0.03528521	0.056732215	0.06477682	0.0650918	0.065083645	0.08012422	0.08405036	0.049672376	0.06185295	0.07135182	0.041632414	0.03446939	0.06585652	0.057884127	0.091300644	0.10661487	0.057634313	0.03815318	0.090748176	0.07866877	0.099982664	0.06396756	0.07000621	0.06287749	0.06070165	0.09775366	0.07328303	0.120525256	0.050645806	0.0538728	0.070576236	0.05218231	0.07006138	0.07604379	0.07050887	0.07570128	0.08445011	0.06840744	0.08397301	0.06794242	0.07006138	0.08787713	0.09365365	0.044062935	0.04934918	0.079422094	0.05978043	0.066690184	0.04531073
236731	XAAPIJGYUOVPLK-UHFFFAOYSA-N	CCN(CC(=C)CS)C1=CC=CC=C1F	0.056713305	0.06103351	0.0702467	0.03831651	0.030584212	0.049209297	0.056193404	0.0568317	0.056590714	0.06989189	0.07337565	0.043209672	0.053911902	0.062158935	0.03593156	0.029688355	0.057436395	0.050380576	0.07988858	0.09403348	0.04988172	0.033009876	0.07974722	0.06876482	0.08816463	0.05575916	0.061016597	0.054666888	0.052801978	0.08565044	0.06392238	0.11700024	0.043971814	0.046663817	0.061241053	0.045375064	0.061037995	0.06607949	0.061369844	0.06576602	0.07366359	0.05957427	0.07343992	0.05897885	0.061037995	0.07693998	0.081999175	0.038317654	0.042953294	0.06969203	0.051996298	0.057831604	0.039064888
236732	RXQYQEAHJYCBJJ-UHFFFAOYSA-N	CN(CC(=C)CS)C1=CC=CC=C1OC	0.05878804	0.06332016	0.07272982	0.039745655	0.031711675	0.05110239	0.058226638	0.058869563	0.058699764	0.07239609	0.07600917	0.04479677	0.055860914	0.0645165	0.037233092	0.03072459	0.05949984	0.052271493	0.08289982	0.097564	0.051616967	0.034217644	0.08281566	0.07131232	0.091526136	0.05774035	0.06317231	0.05661568	0.05466653	0.08899743	0.06628942	0.120532155	0.04569576	0.048415553	0.06344944	0.047162548	0.06333354	0.068381384	0.06364229	0.06806898	0.076317504	0.061932456	0.07622206	0.061196066	0.06333354	0.079869315	0.08509287	0.03978848	0.04458954	0.07237325	0.0539428	0.05992683	0.040488202
236733	BTWDBJOPZCBLCM-UHFFFAOYSA-N	CC1CCCC(C1)N(C)CC(=C)CS	0.06012971	0.06484595	0.074352086	0.040468533	0.032330275	0.05211366	0.0595733	0.06000618	0.059726555	0.07401256	0.07768941	0.045550168	0.056955267	0.06563696	0.038156718	0.03146058	0.06068809	0.053253572	0.08465569	0.09963849	0.052703142	0.0349454	0.084253535	0.07266609	0.0931843	0.05881391	0.064401075	0.0577348	0.05573527	0.09088469	0.0674564	0.122219145	0.046555813	0.04941161	0.064760506	0.04794354	0.06453705	0.069860406	0.06479916	0.06956525	0.07785607	0.062986635	0.07756029	0.062457222	0.06453705	0.08154614	0.08685918	0.04048271	0.045185283	0.07344027	0.054829516	0.061153777	0.041340515
236734	BOOVZCRLHPASEQ-UHFFFAOYSA-N	CCCN(CC1CC1)CC(=C)CS	0.06522786	0.07014324	0.08042506	0.044167418	0.035197195	0.056614585	0.06461949	0.06493098	0.06493063	0.07989571	0.08382143	0.049546175	0.061709266	0.0711832	0.04152359	0.03437008	0.065687284	0.057757247	0.0910538	0.106346205	0.057477303	0.038052488	0.09054468	0.07846765	0.099732086	0.06380101	0.069816105	0.06271883	0.060537297	0.09753087	0.0731101	0.120682776	0.050537653	0.05374096	0.07040843	0.05207467	0.069901794	0.07584755	0.07033531	0.07551262	0.08422552	0.06826284	0.08376374	0.06777841	0.069901794	0.08766528	0.09343098	0.043963492	0.04923718	0.07923107	0.05962042	0.0665354	0.04519389
236735	TZFYLHNITCXBBH-UHFFFAOYSA-N	CCN(CC1=CC=NC=C1)CC(=C)CS	0.05983907	0.06438787	0.07401237	0.04048004	0.032305963	0.051974066	0.05928337	0.05991639	0.05974068	0.073670015	0.07733164	0.045624826	0.05686872	0.065619335	0.037949257	0.031371027	0.060564168	0.053173624	0.084180206	0.09905593	0.052675188	0.034862474	0.08406653	0.072505996	0.092819765	0.05879234	0.06432959	0.05766358	0.05570168	0.09032871	0.06743102	0.11891271	0.046445675	0.049287546	0.064641915	0.04793406	0.064435825	0.06968664	0.06476673	0.06937369	0.0776853	0.06290046	0.07746069	0.062269144	0.064435825	0.08113983	0.08645709	0.04047195	0.045384206	0.07350932	0.054916523	0.061057307	0.041285675
236736	OOVIPRYETJSZCK-UHFFFAOYSA-N	CN(C)CC1CCN(CC1)CC(=C)CS	0.058733623	0.06333864	0.072689146	0.039503146	0.031515833	0.050852656	0.05816557	0.058609474	0.05835239	0.07242398	0.07608371	0.044474617	0.05560378	0.06420427	0.037180364	0.030679207	0.059276693	0.05200116	0.083066344	0.098483734	0.05147636	0.034085643	0.08281291	0.07112056	0.09168521	0.057484068	0.06298653	0.056423713	0.05447822	0.08947389	0.06603671	0.12508072	0.045434363	0.048220497	0.06332969	0.04680553	0.063077375	0.068331085	0.06341998	0.06803137	0.07624553	0.061640322	0.07612431	0.061097622	0.063077375	0.08022773	0.08527744	0.039493654	0.044154685	0.07201513	0.05361081	0.059805565	0.040353283
236737	BJSXCNBVZMZMGX-UHFFFAOYSA-N	C=C(CN1CCS(=O)CC1)CS	0.049649328	0.05362358	0.061633985	0.033199858	0.02648634	0.04290167	0.049178768	0.04959113	0.049292594	0.06168621	0.06483235	0.03742411	0.046906866	0.054240007	0.03127086	0.025741141	0.050093282	0.043794535	0.07074396	0.08457528	0.043433942	0.028668407	0.07036195	0.060386967	0.07815516	0.048659496	0.053371496	0.047778677	0.046105973	0.076301	0.055815794	0.11457263	0.038180094	0.04058611	0.053556662	0.039324738	0.053438168	0.05798445	0.05351621	0.057762235	0.06467141	0.051929843	0.0646075	0.05161033	0.053438168	0.068211846	0.07276894	0.033196937	0.037107397	0.06096406	0.045203127	0.050507426	0.033857413
236738	CTWVIZNHCFOBQT-UHFFFAOYSA-N	CN(CC(=C)CS)C1=CC(=CC=C1)OC	0.058114417	0.06259871	0.07191949	0.039276917	0.031336453	0.050507594	0.05756078	0.05820911	0.0580374	0.07161298	0.07518555	0.044279866	0.055235595	0.06379809	0.036782745	0.030362895	0.0588323	0.05168905	0.08201245	0.09657224	0.051035415	0.033811416	0.081937596	0.07053454	0.09056709	0.057085752	0.06247077	0.055971514	0.05404665	0.08804635	0.06555472	0.12013836	0.045169808	0.047862165	0.06273655	0.046622943	0.06262056	0.067628704	0.06294276	0.067312405	0.075495645	0.061244417	0.07539274	0.060504697	0.06262056	0.07902421	0.08416553	0.03932193	0.044087637	0.071592234	0.053335298	0.059250098	0.04001685
236739	GVVTZBJEBUNMGB-UHFFFAOYSA-N	CC(C)CN(CC(=C)CS)C1CC1	0.06514174	0.0701346	0.08028704	0.04409823	0.035218466	0.05660386	0.06456703	0.06492476	0.06476803	0.07968593	0.08355196	0.049495675	0.06168999	0.07101362	0.041494142	0.034281425	0.06563525	0.057745844	0.090733744	0.10586357	0.05726392	0.038054653	0.09030676	0.07831376	0.09948968	0.06364651	0.06956675	0.06255122	0.060329698	0.09710331	0.07283513	0.120356	0.05059005	0.053658128	0.07018337	0.05208679	0.069886886	0.07550784	0.07009189	0.07526293	0.08385688	0.06811215	0.08346324	0.0674894	0.069886886	0.087271854	0.09337166	0.04401007	0.049122352	0.07910877	0.059450448	0.06629982	0.045009416
236740	BYLWERRZMZSICX-UHFFFAOYSA-N	C=C(CN1CCCC1C2CCCC2)CS	0.053177577	0.057494413	0.065927014	0.035566904	0.028387222	0.04599117	0.05265806	0.05315428	0.05281465	0.06620144	0.06963217	0.040132966	0.050378233	0.058318533	0.033522047	0.027573977	0.053750467	0.047137167	0.07637274	0.091776185	0.046507724	0.03069728	0.07617437	0.06502912	0.084698595	0.052137226	0.057135105	0.051139362	0.04929507	0.08264037	0.06002177	0.12335136	0.0411439	0.043581378	0.05738132	0.042374916	0.057381116	0.06202678	0.05753892	0.061674498	0.06939831	0.05604593	0.06977351	0.055454396	0.057381116	0.07390696	0.07847067	0.03567777	0.039787203	0.06576457	0.048545312	0.05415423	0.036315147
236741	SLZFOGLMLJBSLK-UHFFFAOYSA-N	CC1=CC(=CC=C1)N(C)CC(=C)CS	0.058077205	0.06255814	0.071872756	0.039245084	0.031322487	0.050462462	0.057531536	0.05816571	0.057962727	0.07148768	0.07503577	0.04423428	0.055191647	0.06368141	0.036798358	0.030373275	0.058793493	0.05161918	0.081743404	0.09607383	0.05101973	0.033806775	0.08159206	0.070363514	0.09014006	0.0570256	0.06237024	0.05593077	0.053985715	0.087683074	0.065402746	0.11862512	0.045108963	0.04781263	0.062683	0.046542235	0.062555805	0.067619696	0.06281679	0.067297444	0.07535876	0.061082553	0.07513587	0.060401864	0.062555805	0.07868831	0.0839898	0.03928709	0.044002794	0.07135733	0.053257115	0.059183817	0.039988328
236742	IGYXUYHAPOOMDB-UHFFFAOYSA-N	CN(CC1=CC(=CS1)Br)CC(=C)CS	0.058960952	0.063470304	0.07295247	0.039860863	0.031794187	0.05119261	0.05840686	0.058975093	0.058826067	0.07250492	0.07609393	0.044890992	0.055959858	0.064560466	0.03740189	0.030895308	0.059611596	0.052304655	0.08282413	0.09721502	0.051847167	0.034336947	0.08261756	0.07128863	0.09119196	0.057845555	0.063336976	0.056784045	0.054825973	0.088805415	0.06634368	0.116376	0.04573798	0.048533633	0.06364526	0.04718361	0.06342874	0.06859746	0.06373557	0.068330586	0.076435834	0.06191845	0.07618433	0.061341256	0.06342874	0.07963615	0.085066125	0.039836377	0.044646524	0.07228674	0.05401973	0.060105484	0.040651686
236743	BBRJPZQIRYUOEP-UHFFFAOYSA-N	CCN(CC(=C)CS)C1=CC=C(C=C1)C	0.057957012	0.06237056	0.071734026	0.039146326	0.031252895	0.050256163	0.057425775	0.058051325	0.057781123	0.07134071	0.07487665	0.044134937	0.05507241	0.063457154	0.036719598	0.03034677	0.058677685	0.051458247	0.08150976	0.09584558	0.05096235	0.033730604	0.08132783	0.07018464	0.089890905	0.056949902	0.062295873	0.05583211	0.053919703	0.08738991	0.06525047	0.11943891	0.04492119	0.047681563	0.0625412	0.046342097	0.062318683	0.067503825	0.06268006	0.06717163	0.07523008	0.060817767	0.07487689	0.06024012	0.062318683	0.078506544	0.08365865	0.039142452	0.043867342	0.071085565	0.053116847	0.05906903	0.03991653
236744	YDIIXMIPUZPWFU-UHFFFAOYSA-N	C=C(CN1CCOC2C1CCC2)CS	0.05677212	0.061288763	0.070287086	0.03813034	0.030395195	0.049150027	0.056236368	0.05664715	0.056443147	0.070249066	0.07380797	0.042936154	0.053759377	0.062206257	0.03589014	0.029586729	0.057323016	0.05032287	0.0807149	0.09571105	0.049792837	0.03288231	0.080395326	0.06898647	0.08900513	0.05562836	0.06095149	0.054587144	0.052684892	0.0869108	0.06393663	0.12160647	0.043964095	0.046655834	0.061302047	0.045299124	0.061085533	0.06622455	0.061409485	0.06580847	0.073909566	0.059749752	0.073835	0.059176184	0.061085533	0.077913865	0.08265816	0.038142957	0.042620767	0.06975846	0.051880736	0.0578777	0.038974904
236745	KKAQFGKDDSLENE-UHFFFAOYSA-N	CN(CC(=C)CS)C1=CC=C(C=C1)F	0.05518941	0.0594801	0.06839822	0.037273604	0.029737797	0.04796026	0.05467282	0.055331655	0.055131357	0.06811012	0.07151183	0.042031214	0.052494418	0.060605794	0.034919746	0.028819168	0.055913173	0.049077574	0.07790626	0.09179046	0.048492737	0.0320915	0.07781577	0.06702938	0.08602644	0.05424717	0.05934301	0.053193968	0.051348902	0.08358145	0.062230013	0.11551789	0.042853188	0.04542516	0.05960592	0.044214945	0.059543945	0.064333364	0.059751738	0.06401995	0.07173472	0.05809506	0.07164371	0.05741663	0.059543945	0.07500117	0.080059774	0.037319783	0.041819047	0.06798078	0.050626583	0.05626581	0.03795883
236746	DJGWRGPSSUBFLB-UHFFFAOYSA-N	CCN(CC(=C)CS)C1=CC=C(C=C1)F	0.055700053	0.059954334	0.069031596	0.03761332	0.030024758	0.04831197	0.0551863	0.055834405	0.055581935	0.068695664	0.072120085	0.042425327	0.05296244	0.061057508	0.035264965	0.029141566	0.05643041	0.04948463	0.07852221	0.09249179	0.048990823	0.032396853	0.07839172	0.06757745	0.08669819	0.054780167	0.05995124	0.05369798	0.051873595	0.084195815	0.062788926	0.116603576	0.04316775	0.04582794	0.06014484	0.044540085	0.059966616	0.064935714	0.0602989	0.06461559	0.07239471	0.05850377	0.072162144	0.05792581	0.059966616	0.075624324	0.08060628	0.037614483	0.042179454	0.06848191	0.051069967	0.05679478	0.038342107
236747	VBNCBSSMJVNFFC-UHFFFAOYSA-N	CCC(CC)CN(CC)CC(=C)CS	0.067026794	0.07197374	0.082561895	0.045423232	0.036238812	0.058162767	0.06641883	0.06669573	0.06671099	0.081929564	0.08591776	0.050949775	0.063367866	0.07305741	0.042715553	0.03537694	0.06745975	0.059307165	0.09325947	0.10873791	0.059080563	0.039180808	0.09270279	0.08041909	0.10207665	0.06553747	0.071728244	0.064458	0.062241636	0.09978193	0.075038075	0.12027898	0.051889222	0.055215597	0.07233276	0.05347868	0.07173337	0.07785015	0.07220523	0.07760237	0.08640133	0.070027724	0.08589486	0.0695891	0.07173337	0.08971762	0.09576659	0.04520876	0.05063384	0.08125706	0.061247736	0.06836695	0.04645784
236748	FOYSGBYCYSZKQK-UHFFFAOYSA-N	CN(CC1CCCO1)CC(=C)CS	0.061880082	0.0667084	0.076411515	0.041753896	0.033298343	0.053694826	0.061290007	0.06170516	0.061565142	0.076061964	0.07984011	0.046914466	0.058601357	0.06763955	0.039269574	0.032432236	0.06241768	0.054837357	0.08693525	0.10200355	0.054355253	0.03599085	0.08654446	0.07470109	0.09550868	0.06051606	0.06624265	0.059444476	0.057366997	0.0933123	0.069448814	0.12208569	0.047986373	0.050943714	0.06676152	0.049439546	0.06646189	0.07197787	0.06677415	0.071634024	0.0801054	0.06493507	0.07982857	0.06433455	0.06646189	0.0837474	0.08919548	0.041712984	0.04662401	0.075537525	0.056531765	0.06306646	0.042684678
236749	XAAWXOSELPDEJN-UHFFFAOYSA-N	CN(CC1=CC=CC=C1Br)CC(=C)CS	0.057662766	0.06208683	0.07138029	0.038988985	0.031110233	0.050093032	0.057117067	0.057781912	0.057580255	0.07107559	0.07461578	0.04395433	0.054833632	0.06325491	0.036535222	0.030176679	0.058384977	0.05125743	0.0812727	0.09563397	0.05071039	0.033572298	0.08115772	0.06994554	0.08966358	0.05668069	0.06202083	0.055587433	0.05366956	0.08715689	0.06499164	0.1177941	0.044785116	0.047478072	0.06224815	0.046220265	0.06213578	0.06717341	0.062416095	0.06682094	0.07489578	0.06067147	0.074734844	0.059999287	0.06213578	0.078288004	0.08348896	0.03901791	0.04372825	0.07093825	0.05291949	0.058777742	0.03973216
236750	YIVZZDKKZRHGOT-UHFFFAOYSA-N	CN(CC1=CC=CC=C1F)CC(=C)CS	0.05595147	0.060247313	0.06931498	0.037814815	0.030173015	0.048618425	0.055419315	0.05611794	0.05590434	0.0690503	0.072500706	0.0426494	0.053236686	0.061419703	0.03540848	0.029249858	0.05670737	0.04976073	0.07893486	0.09306363	0.049206596	0.032554217	0.07886501	0.067951724	0.087183096	0.055019397	0.060203593	0.05395465	0.05209334	0.08467872	0.063107654	0.11616156	0.043447666	0.04606069	0.06043033	0.04484359	0.060349077	0.06520168	0.06057629	0.06489357	0.07269837	0.058885116	0.07261734	0.05821215	0.060349077	0.07604198	0.08113771	0.037848152	0.042434458	0.06892933	0.051359225	0.057055123	0.038516205
236751	VFIBKGMAJSTWNA-UHFFFAOYSA-N	CN(CC1=COC=C1)CC(=C)CS	0.061575316	0.066330686	0.076095104	0.041682344	0.033233903	0.053524215	0.060981464	0.06151849	0.06144657	0.075677946	0.07942394	0.046869326	0.058436	0.06746505	0.039076157	0.032286797	0.062220447	0.054696552	0.086415395	0.10111169	0.0541754	0.035892315	0.08617256	0.074424095	0.094971225	0.06037439	0.06605031	0.059279554	0.05721292	0.09259922	0.06920089	0.11762623	0.047867425	0.050762594	0.06651019	0.049368907	0.06626183	0.07166905	0.06658234	0.07133451	0.07979964	0.064752415	0.07951676	0.06407495	0.06626183	0.08312447	0.088749096	0.041645773	0.046624582	0.07540011	0.05644667	0.062821046	0.042518422
236752	JZSADVRRPLQYHT-UHFFFAOYSA-N	CN(CC1=CC=C(C=C1)OC)CC(=C)CS	0.05753396	0.061953843	0.07122078	0.03888625	0.031032648	0.050003372	0.056973845	0.057687134	0.057463724	0.07099128	0.07452833	0.043858342	0.05473141	0.06316273	0.03641051	0.030072872	0.058296658	0.051180072	0.08122239	0.095776856	0.050570004	0.033475544	0.0811497	0.06986998	0.08974035	0.056571484	0.061901283	0.05545733	0.05354648	0.08717857	0.06490725	0.12020184	0.044702407	0.0473851	0.0621166	0.046146035	0.062034596	0.066984	0.06231765	0.06668292	0.07478984	0.06061715	0.074676886	0.059887014	0.062034596	0.07830684	0.083411425	0.038933717	0.04364924	0.07090882	0.05282584	0.058662705	0.039612688
236753	BDEWVXFWJANMLU-UHFFFAOYSA-N	CN(CC(=C)CS)C1=CC=C(C=C1)OC	0.05764718	0.062099468	0.07135228	0.03896157	0.031085372	0.050103582	0.057095826	0.057757564	0.057578415	0.07106868	0.07461657	0.043923296	0.054805256	0.06330493	0.036476932	0.030112082	0.058374774	0.051276483	0.08137668	0.09586494	0.05062926	0.033533424	0.08131139	0.07000069	0.08988226	0.056643344	0.06197683	0.055535354	0.053623576	0.08736344	0.06503922	0.11985345	0.04480523	0.04747875	0.062238228	0.046247773	0.062141158	0.06710811	0.062442422	0.06678743	0.07491789	0.060756743	0.0748176	0.0600108	0.062141158	0.07841988	0.08352829	0.03900994	0.043732405	0.07103819	0.05291326	0.058773942	0.039685123
236754	MMIHGFHQHHXHHB-UHFFFAOYSA-N	C=C(CN(CC1=CSC=C1)C2CC2)CS	0.058391713	0.06290005	0.07232288	0.03944035	0.031483322	0.050717354	0.05785947	0.05848931	0.058273174	0.07211622	0.0757073	0.044450153	0.055520188	0.06406592	0.037023533	0.030579686	0.059128053	0.05190263	0.0824456	0.09723125	0.05135761	0.03398321	0.08227609	0.070894144	0.09094068	0.05738033	0.062780865	0.056278653	0.054354258	0.08850508	0.06581201	0.11977726	0.045344993	0.04810106	0.063052975	0.046752397	0.0629322	0.06805972	0.06318458	0.06769106	0.07588651	0.06143297	0.07572048	0.060798787	0.0629322	0.07942876	0.08461897	0.03944986	0.044173963	0.07180639	0.053542174	0.059544273	0.040239014
236755	KQPQLGGVMUBCJV-UHFFFAOYSA-N	CN(CC1=CC=CC=C1OC)CC(=C)CS	0.058431827	0.062909864	0.07230006	0.039509397	0.03152385	0.05079298	0.057864796	0.05856043	0.05835881	0.07204394	0.075630344	0.04455191	0.05556204	0.064138375	0.036990505	0.030550763	0.059174526	0.051974732	0.08245121	0.09717881	0.05134987	0.034007818	0.08238893	0.07092498	0.091092035	0.057439853	0.06285963	0.056306534	0.05438168	0.088525936	0.06592596	0.12085929	0.045404732	0.04812334	0.06308391	0.04687499	0.06296791	0.06799181	0.06328724	0.06769403	0.07591145	0.06156684	0.07583402	0.060841925	0.06296791	0.07948392	0.08465544	0.039546244	0.044351686	0.07200483	0.05365823	0.059585117	0.04025007
236756	ZUEICEACTKZTCL-UHFFFAOYSA-N	COCCN(CC(=C)CS)C1CC1	0.06457411	0.069498554	0.079587124	0.043696623	0.034807913	0.0560515	0.06395225	0.064275995	0.064268515	0.079093575	0.08298477	0.049028773	0.061079793	0.07053186	0.04106232	0.033951577	0.06502726	0.0571777	0.09033288	0.10551159	0.056808095	0.037618935	0.0898216	0.077734895	0.09899862	0.06312356	0.06909503	0.062035482	0.05989217	0.09681539	0.072418116	0.12080406	0.050058126	0.053187538	0.069696605	0.051584095	0.06918584	0.075032525	0.06967105	0.0747097	0.08343482	0.06768144	0.083040915	0.06714098	0.06918584	0.08695135	0.092646204	0.043520145	0.048746042	0.07860118	0.059010863	0.06586075	0.04469404
236757	IOKKKTFNPGFWNT-UHFFFAOYSA-N	CCN(CCOC)CC(=C)CS	0.066492826	0.07144268	0.08184016	0.045097385	0.035872664	0.057750683	0.06584406	0.06604487	0.06619502	0.08114802	0.08512912	0.05051311	0.06277306	0.07253696	0.04234129	0.03506826	0.06680834	0.058806352	0.092589036	0.10779657	0.058580853	0.03880211	0.09199582	0.07974625	0.101263925	0.064897515	0.07107928	0.06384417	0.061653722	0.09915004	0.07448073	0.11957644	0.051502645	0.054786474	0.07179671	0.053077705	0.07112257	0.07727812	0.0716853	0.07692286	0.08573976	0.06961558	0.085272804	0.069157735	0.07112257	0.08912105	0.094886765	0.044798613	0.05026271	0.08065079	0.060762517	0.067872435	0.04615443
236758	DZGIXVYAOJGFBH-UHFFFAOYSA-N	CC1=CC=CC=C1N(C)CC(=C)CS	0.058893092	0.063432	0.07285555	0.039820462	0.0317829	0.05119083	0.058343142	0.058974575	0.0587839	0.07244672	0.07603575	0.044865433	0.055964768	0.06455475	0.037339736	0.030823797	0.059601884	0.052340306	0.0828326	0.09729179	0.051750947	0.03430501	0.082669795	0.0713094	0.09130198	0.057822347	0.06323074	0.056715906	0.05474797	0.088838264	0.066303074	0.11874358	0.04575365	0.048496712	0.06356979	0.047208395	0.063431986	0.06854886	0.06369312	0.06823701	0.0763681	0.061936427	0.076158695	0.061244167	0.063431986	0.07973255	0.08511424	0.039854933	0.044631854	0.07232445	0.05401557	0.06003201	0.040573023
236759	HXWVZFHCTLKAAA-UHFFFAOYSA-N	CN(CC(=C)CS)C1=CC=CC=C1F	0.05617901	0.060536623	0.06958981	0.037959926	0.030285737	0.048835345	0.055656023	0.05630046	0.056110352	0.069250025	0.0727133	0.04279539	0.053417318	0.061661176	0.035568886	0.029353619	0.056895196	0.049940884	0.07920871	0.09327922	0.04935734	0.03268581	0.07912359	0.06816252	0.08745371	0.055202335	0.060383417	0.05413408	0.052259196	0.084975205	0.06332069	0.11586654	0.043633092	0.046242725	0.060669445	0.04502266	0.060578384	0.065442845	0.060794782	0.06514853	0.07295165	0.05912885	0.07286585	0.05843892	0.060578384	0.07627201	0.08139862	0.038002007	0.042575695	0.069156036	0.051526792	0.057275653	0.03866002
236760	PNCQOIKBDCAAGT-UHFFFAOYSA-N	COCCCN(CCOC)CC(=C)CS	0.064601764	0.06939029	0.07961576	0.0437213	0.034784302	0.055937987	0.0639798	0.064238966	0.064285286	0.07906304	0.08297275	0.049047224	0.061003298	0.07048675	0.04108859	0.034031946	0.064997934	0.05707469	0.09035037	0.10557781	0.05689766	0.0376166	0.08981139	0.07760821	0.09904229	0.0631643	0.06929587	0.062091697	0.060038466	0.09691652	0.07251836	0.121234454	0.049911257	0.053146176	0.069751725	0.051452644	0.06902202	0.07511696	0.06975717	0.074798465	0.08358091	0.06760235	0.08306686	0.067283794	0.06902202	0.08701201	0.092535354	0.043431137	0.04877057	0.07852505	0.059019923	0.06594831	0.044785995
236761	CRTOMDOPEVHMDU-UHFFFAOYSA-N	CC1CN(CC(O1)(C)C)CC(=C)CS	0.061742015	0.06642861	0.07625826	0.04168391	0.033220157	0.05344647	0.061147474	0.061514676	0.061358072	0.075731784	0.07947948	0.046836708	0.058430724	0.06738825	0.03918621	0.03241712	0.062255822	0.05463578	0.0865605	0.101389766	0.054301452	0.035924036	0.08609456	0.07439536	0.09507303	0.0604294	0.06616189	0.059326928	0.05730594	0.09277513	0.06928842	0.119590126	0.047793876	0.050816428	0.0665693	0.04926094	0.06611548	0.07180172	0.066600986	0.071402445	0.07983859	0.06468248	0.07937028	0.06419471	0.06611548	0.08323909	0.08856924	0.041552372	0.04653073	0.07513924	0.05638939	0.06289974	0.042643644
236762	QGDIZJSHIXVMMF-UHFFFAOYSA-N	CCC1=CC=C(C=C1)N(C)CC(=C)CS	0.05875947	0.06328227	0.07270214	0.039706197	0.031702794	0.051026892	0.0582171	0.058846332	0.058632802	0.07238557	0.07597975	0.044760328	0.055851955	0.0644194	0.03723138	0.030747825	0.059490938	0.052226163	0.08272473	0.09731546	0.051656645	0.03420274	0.08257404	0.071222	0.09122185	0.057721727	0.063126765	0.056610644	0.05465042	0.088753134	0.06617816	0.12011795	0.045620907	0.04838293	0.06342112	0.047071353	0.06327932	0.06844301	0.06357301	0.06808207	0.07627923	0.06177361	0.07602807	0.06111164	0.06327932	0.07970778	0.08497763	0.039735258	0.04451332	0.072189316	0.053897403	0.059896052	0.040474895
236763	NBAPUJAGOZMKGH-UHFFFAOYSA-N	C=C(CN1CC2CCC1C2)CS	0.058895182	0.06353738	0.07284729	0.03970669	0.031653624	0.051108878	0.0583482	0.058745872	0.05865013	0.07256511	0.076184854	0.044633776	0.05579731	0.064488515	0.037348498	0.030819217	0.05944382	0.05223638	0.08301822	0.09761186	0.05176598	0.03422237	0.08268726	0.071322635	0.09131096	0.05765959	0.063097976	0.056628786	0.054620646	0.08915647	0.06621808	0.116965875	0.045702845	0.048503794	0.063595474	0.047092345	0.06338685	0.06859971	0.06361502	0.06824382	0.07641028	0.061928086	0.07614197	0.061285157	0.06338685	0.07996021	0.08522968	0.03968354	0.044333003	0.072034135	0.053854436	0.060056806	0.04059735
236764	BHEBFYSCDBMQJB-UHFFFAOYSA-N	CCN1CCC(CC1)N(C)CC(=C)CS	0.05942873	0.06407161	0.07352537	0.03999218	0.031919412	0.051456846	0.058864832	0.05931788	0.059041195	0.07326596	0.07694847	0.045016814	0.056275032	0.06494649	0.037648357	0.031067764	0.059994202	0.052624702	0.08396629	0.09930477	0.05209001	0.0345066	0.08364169	0.07193473	0.09257622	0.05817615	0.06373467	0.057084896	0.05513363	0.09027834	0.066777065	0.12489679	0.04596502	0.048811816	0.064065695	0.04735004	0.06381248	0.06913158	0.064138815	0.068815604	0.07710712	0.062345177	0.07689744	0.061804403	0.06381248	0.08101562	0.08614733	0.039971836	0.04468614	0.0728	0.054244775	0.06049294	0.0408454
236765	GOCOORPXQDUPHY-UHFFFAOYSA-N	CCCN(CCN(C)C)CC(=C)CS	0.06369619	0.068460375	0.07855408	0.043043114	0.034283064	0.055188876	0.06308407	0.06332831	0.06331989	0.078069225	0.08195821	0.048299156	0.060077153	0.06941897	0.040486727	0.03347813	0.06402536	0.05622719	0.089189164	0.104759574	0.055984367	0.037090812	0.08875604	0.07658456	0.09793483	0.06219386	0.06823831	0.061181493	0.059135653	0.09579631	0.071431756	0.122323155	0.049157713	0.052312393	0.068703294	0.05066418	0.06811441	0.07402169	0.068654016	0.07379933	0.082360856	0.06655611	0.082130276	0.0662233	0.06811441	0.08602084	0.09160403	0.042804636	0.048030045	0.07749941	0.058112405	0.06490962	0.04400482
236766	CXGIEPKOOLTHES-UHFFFAOYSA-N	CC1=CC(=C(C=C1)N(C)CC(=C)CS)C	0.057957493	0.06236931	0.07170778	0.03913036	0.031236261	0.050267737	0.057411604	0.05801937	0.057756126	0.071226135	0.07474624	0.04411719	0.05501659	0.06341833	0.036726348	0.030321484	0.05863043	0.051422983	0.08143394	0.095688075	0.05087431	0.033725325	0.081242785	0.07005448	0.089818254	0.05687812	0.062250145	0.055780075	0.05387473	0.08733222	0.06521752	0.11879581	0.04490832	0.04764823	0.06249421	0.046341997	0.062271852	0.06737597	0.06262844	0.06711753	0.07510869	0.06081742	0.074812196	0.06023849	0.062271852	0.07833477	0.08363494	0.039135776	0.043870654	0.0710813	0.053056788	0.059023626	0.03988397
236767	LJQQTYFBVCCFOL-UHFFFAOYSA-N	CN(CC(=C)CS)C1=CC(=CC=C1)F	0.055680197	0.059993804	0.06898436	0.03760732	0.030003171	0.048385512	0.055153184	0.055805672	0.055612516	0.06868258	0.07211839	0.042402502	0.052945085	0.061131753	0.035235077	0.02908234	0.056393903	0.049505077	0.07857667	0.09254849	0.048918046	0.032381456	0.078478836	0.067594156	0.08675168	0.054716825	0.059857935	0.0536489	0.05179733	0.08430831	0.06277613	0.11587416	0.04323587	0.045828223	0.06012977	0.04461036	0.060050614	0.064885184	0.0602719	0.06457787	0.07234723	0.05861161	0.07225443	0.057930123	0.060050614	0.07564777	0.08073748	0.037650596	0.04219079	0.06856362	0.05107134	0.056766164	0.038304873
236768	VEUDCUHHCOXGIB-UHFFFAOYSA-N	CC1=CC(=CC(=C1)N(C)CC(=C)CS)C	0.057341546	0.061703146	0.07096548	0.03868036	0.030876663	0.049702015	0.056790024	0.057393648	0.05711629	0.07049442	0.07398139	0.043628983	0.054417063	0.06272483	0.036307354	0.029974591	0.05799774	0.050854363	0.08064016	0.094820604	0.050304025	0.03333912	0.08042979	0.06932482	0.088949546	0.056263078	0.061591078	0.05516861	0.053289115	0.08647759	0.064526856	0.118913315	0.04440222	0.04711783	0.06180934	0.045822736	0.0615741	0.066654	0.06196013	0.066400915	0.074346915	0.060162295	0.07402775	0.059597753	0.0615741	0.07756026	0.08277003	0.03869083	0.043375935	0.0703425	0.052462734	0.058379292	0.039430004
236769	KRLQGFKNAOVEEH-UHFFFAOYSA-N	CCCCCN(CC(=C)CS)C(C)C	0.06724517	0.07223408	0.08282041	0.045604434	0.036369465	0.05833485	0.0666481	0.066898465	0.06685934	0.08206569	0.0860394	0.05112164	0.063575104	0.07319914	0.042898465	0.03553761	0.06766181	0.059504222	0.093320265	0.108665064	0.059292387	0.039318968	0.09276134	0.08059152	0.102171004	0.06571998	0.07188393	0.06464597	0.06236904	0.09980875	0.075165346	0.119923376	0.052089613	0.055410404	0.07249948	0.05364672	0.07194133	0.078056976	0.07236995	0.07775998	0.08656339	0.070167616	0.08593721	0.069736466	0.07194133	0.08973616	0.09588629	0.045341343	0.05075224	0.081345886	0.06139479	0.068527736	0.046635784
236770	SNPVHSPYVMCZNO-UHFFFAOYSA-N	CC(C)N(CC1=CC=CS1)CC(=C)CS	0.060955025	0.06565	0.07537256	0.041240595	0.03296891	0.05299095	0.0604069	0.06103747	0.06078446	0.074906394	0.07857485	0.046453573	0.057954043	0.066707596	0.03873557	0.03197645	0.061689347	0.054181136	0.08536373	0.10024613	0.053616356	0.03558299	0.08520543	0.07372344	0.094087176	0.059820425	0.06536925	0.058712352	0.056619983	0.09152845	0.0684822	0.11819234	0.047375333	0.050212234	0.06572594	0.048831046	0.065656796	0.070843495	0.0658089	0.07059635	0.07888138	0.06394701	0.07860975	0.06324065	0.065656796	0.082141474	0.087997764	0.041272316	0.046141457	0.07462712	0.05585425	0.06207047	0.042016495
236771	QDTOWKQEZKQHTP-UHFFFAOYSA-N	CN(CC1=CC(=CC=C1)Br)CC(=C)CS	0.057160012	0.06155128	0.07077147	0.038630404	0.03082518	0.049631633	0.056615163	0.057285678	0.05706328	0.07047786	0.07397746	0.043557335	0.05435566	0.062692	0.03620451	0.029902834	0.057883747	0.050804086	0.08057799	0.09485572	0.050263524	0.033265375	0.08045462	0.06934716	0.088906996	0.05618334	0.06147734	0.055094857	0.05318926	0.08639545	0.064415894	0.117789425	0.04438389	0.04705825	0.061694823	0.04580186	0.061593194	0.06659923	0.061863936	0.06624846	0.07425372	0.0601283	0.07406445	0.059460115	0.061593194	0.0776226	0.08276776	0.038662072	0.043323673	0.070318	0.052442156	0.0582544	0.03936813
236772	BIYNBRQSCZTBSZ-UHFFFAOYSA-N	CC(C1CC1)N(CCOC)CC(=C)CS	0.06480597	0.0697732	0.07991475	0.04382074	0.034992237	0.056242097	0.064217426	0.06460016	0.064426936	0.07933019	0.083216794	0.049199127	0.06137572	0.070689276	0.04123792	0.03405144	0.06533171	0.057426013	0.090452135	0.1056684	0.056934364	0.037803203	0.09005745	0.07796131	0.099302836	0.06334494	0.069296345	0.06224125	0.06004771	0.09690256	0.07256904	0.12076688	0.050290085	0.053357594	0.06980993	0.05180607	0.06945132	0.07514976	0.069809906	0.07487852	0.083577886	0.06781306	0.083136596	0.067211494	0.06945132	0.086995885	0.09297837	0.043740388	0.048860215	0.078832224	0.05915163	0.06595501	0.044761192
236773	AZBNMPNQVGFOHW-UHFFFAOYSA-N	CC(C)CCN(C)CC(=C)CS	0.066804476	0.07182654	0.08221368	0.04533801	0.0361593	0.058091372	0.06619747	0.0664343	0.06643898	0.08139539	0.08532813	0.05080425	0.0631399	0.07273707	0.042621937	0.035258837	0.06716438	0.05916223	0.09255599	0.10766524	0.0588098	0.0390867	0.09208795	0.0800004	0.10128269	0.06515793	0.07121223	0.06410934	0.0618046	0.0989848	0.07456482	0.118693255	0.051867325	0.055064272	0.072011344	0.053405575	0.071565226	0.077367336	0.07179625	0.07716606	0.08580506	0.06976439	0.08531799	0.069224715	0.071565226	0.088982426	0.09521832	0.045140468	0.050451923	0.080829404	0.060946405	0.068056285	0.046293896
236774	BHNZBLDYKNJOLX-UHFFFAOYSA-N	CC1(COCCN1CC(=C)CS)C	0.059102703	0.06370508	0.07304754	0.039851613	0.031750105	0.05122024	0.058516543	0.058916904	0.05878494	0.07274696	0.07636621	0.04479602	0.055944473	0.064650066	0.03744301	0.030929735	0.05962466	0.052359544	0.08335968	0.09791832	0.051920056	0.034340393	0.082916744	0.07148014	0.09158724	0.057855736	0.06336962	0.05679528	0.054837693	0.08944793	0.06643957	0.12059486	0.045810018	0.04862668	0.063779786	0.047211476	0.063448995	0.06885218	0.063863896	0.06841978	0.076673165	0.062075872	0.07634556	0.061527003	0.063448995	0.08023847	0.08532171	0.039784174	0.044509582	0.0722429	0.05399709	0.06024251	0.04074521
236775	NJHOPBORXZQNED-UHFFFAOYSA-N	CCN(CC1=CC=CS1)CC(=C)CS	0.060809024	0.06543784	0.075222164	0.0411604	0.0328164	0.05280472	0.060248483	0.06081433	0.06069062	0.07479487	0.07850168	0.046315793	0.057742905	0.06659984	0.038607657	0.031934492	0.06149655	0.053973537	0.08533932	0.1002484	0.053594194	0.03544707	0.08510156	0.07356946	0.09393972	0.059705477	0.06534275	0.05860744	0.05658734	0.09155128	0.06843056	0.117980205	0.047172397	0.050111543	0.065701224	0.048640836	0.0654452	0.070861384	0.06576775	0.070528485	0.07887204	0.06382398	0.078535184	0.06325864	0.0654452	0.08218435	0.087683514	0.04106911	0.04605642	0.07447024	0.055776913	0.0620579	0.04200449
236776	YZHIIBAMTCKXFC-UHFFFAOYSA-N	CC1CCCCC1N(C)CC(=C)CS	0.060288697	0.06502561	0.07454356	0.04059284	0.032439124	0.052286364	0.059738446	0.060190536	0.059906878	0.07424976	0.07792529	0.04568873	0.057136007	0.06583875	0.03826293	0.03154602	0.060864277	0.053440057	0.08487143	0.0998913	0.052858602	0.035055567	0.08449443	0.0729118	0.093395874	0.0589961	0.064563215	0.057915807	0.055889565	0.091126174	0.067661285	0.12260537	0.046718925	0.04955489	0.06494781	0.048110373	0.0647639	0.07006457	0.06497884	0.06975662	0.07806502	0.06318228	0.0778064	0.062623635	0.0647639	0.081762284	0.08714481	0.040623553	0.04531839	0.07367109	0.05499959	0.06133055	0.041451085
236777	DFRZOZRBIDVYHC-UHFFFAOYSA-N	CC1=CC=CC=C1CN(C)CC(=C)CS	0.05861362	0.06309583	0.07252986	0.039630894	0.031629603	0.05092042	0.05805415	0.058728807	0.058510043	0.07219153	0.075774506	0.04466893	0.055720396	0.064260915	0.037135594	0.030685643	0.059351314	0.05209977	0.08248399	0.09701917	0.05154841	0.034127943	0.08235137	0.071037695	0.09098139	0.05759601	0.06300401	0.05649025	0.054534413	0.088507816	0.06603066	0.11902906	0.045516945	0.048257302	0.06327249	0.046973504	0.06314915	0.06825206	0.06341349	0.067927286	0.07607376	0.06163357	0.07586053	0.060965933	0.06314915	0.07945326	0.08479827	0.03965355	0.04444096	0.07205288	0.05378274	0.059753906	0.040386245
236778	KZMAHGWFGHJIFM-UHFFFAOYSA-N	CCC(C)N(CCOC)CC(=C)CS	0.06689487	0.07191454	0.08238075	0.045330208	0.036145255	0.058059055	0.066280775	0.06652741	0.0665405	0.08159815	0.08556178	0.050823968	0.063229814	0.072898015	0.042622942	0.035257436	0.06729437	0.05921342	0.09301186	0.108272776	0.058863632	0.03908006	0.09251761	0.080204405	0.10192418	0.065330036	0.07148457	0.06424343	0.061993707	0.099626765	0.07486467	0.12058041	0.05186835	0.055108763	0.07211115	0.05343874	0.071562335	0.07753734	0.0720353	0.07730122	0.08613352	0.06995569	0.08565276	0.069469236	0.071562335	0.08945617	0.09554951	0.04512108	0.050517358	0.08115209	0.061072998	0.06816986	0.046348926
236779	LOPCEPYLPAXTRH-UHFFFAOYSA-N	CN(CC1=CSC(=C1)Br)CC(=C)CS	0.059016872	0.063546345	0.073023565	0.039902024	0.0318296	0.051256515	0.05845893	0.05904319	0.058885742	0.07257862	0.076180615	0.04492883	0.05603351	0.0646256	0.037433274	0.030918192	0.059680372	0.052368265	0.08291395	0.09729828	0.05189658	0.034377668	0.0826923	0.071373835	0.09125836	0.057896424	0.06337865	0.05684126	0.054861028	0.088852726	0.066398256	0.11596495	0.04580329	0.04859027	0.06370094	0.047244694	0.063530385	0.06868192	0.063790254	0.06840345	0.07650308	0.061989337	0.076248564	0.061378162	0.063530385	0.07971225	0.08517571	0.039883997	0.04468155	0.072354764	0.05407969	0.06015698	0.04067849
236780	UKMBTWVSOKUBTA-UHFFFAOYSA-N	CC(C)(C)CN(C)CC(=C)CS	0.061676353	0.06635333	0.07606448	0.041720614	0.03324992	0.053524125	0.06110599	0.06137491	0.061318047	0.07534088	0.0790056	0.04684051	0.058301277	0.06716949	0.039224777	0.03244104	0.062047362	0.054567646	0.08579655	0.10017389	0.054256756	0.035959434	0.08534249	0.073989615	0.094017066	0.060184993	0.065814994	0.059204955	0.0570719	0.0918117	0.06891491	0.11671001	0.047779493	0.050744914	0.06649546	0.049207725	0.06606756	0.07157155	0.06631928	0.071345545	0.07940287	0.06442608	0.079003446	0.06395527	0.06606756	0.08249945	0.08825291	0.041564506	0.046499744	0.074756116	0.05624928	0.06281446	0.04263015
236781	OPPUCYNQCOVVCV-UHFFFAOYSA-N	CN1C=C(C=N1)CN(C)CC(=C)CS	0.060783695	0.06544219	0.07511038	0.04109052	0.03278295	0.052824806	0.06019848	0.06071659	0.060633577	0.074662566	0.07838292	0.04625567	0.057648115	0.06658612	0.038542412	0.031828072	0.061377455	0.05394604	0.08542894	0.1002339	0.053376496	0.03538713	0.08525586	0.073467955	0.09409373	0.059543394	0.065194234	0.058452845	0.056450624	0.091746554	0.068424545	0.11887779	0.04718382	0.050031565	0.06561085	0.048679743	0.065358676	0.070623115	0.0656886	0.07041363	0.07878137	0.06390928	0.07865369	0.06326758	0.065358676	0.08228701	0.08778887	0.04108858	0.04603881	0.07456298	0.055661343	0.06197881	0.04191687
236782	INXSMGCXJUFGHG-UHFFFAOYSA-N	CCN(CC1=CC=CO1)CC(=C)CS	0.06119042	0.06584883	0.07566224	0.041386694	0.03299886	0.053100247	0.060620993	0.06113995	0.061024897	0.07520949	0.07894003	0.046575643	0.058062173	0.067009576	0.03883234	0.032115236	0.061843537	0.054299235	0.08590718	0.10075146	0.053876888	0.03564442	0.08561949	0.07394482	0.09450302	0.06002333	0.065702006	0.058918707	0.05689441	0.09214364	0.06882391	0.11875071	0.047456197	0.050399672	0.06610294	0.048942693	0.065755546	0.07127736	0.066188484	0.070927344	0.079335205	0.06425127	0.07896541	0.06369926	0.065755546	0.082715765	0.08813146	0.041304044	0.046308976	0.074893296	0.05608384	0.062452734	0.04227078
236783	CEMXZGHRIYVHML-UHFFFAOYSA-N	CCC1COC(CN1CC(=C)CS)C	0.06311338	0.06786148	0.077825055	0.042594977	0.0339124	0.05461026	0.06251699	0.06276822	0.06270421	0.07728924	0.0810867	0.04786018	0.059612818	0.06880836	0.04006864	0.033118367	0.0635124	0.05577802	0.08831592	0.10317384	0.055461068	0.036700867	0.08778556	0.075871244	0.09683655	0.06170525	0.0676022	0.060598265	0.05854993	0.09463616	0.07074293	0.11940475	0.048795797	0.051891368	0.06802343	0.05028866	0.067478694	0.073282704	0.0680608	0.07292195	0.08154042	0.06605551	0.08098093	0.06561078	0.067478694	0.08492367	0.09028294	0.042422146	0.047541708	0.07668178	0.057582922	0.06429218	0.043589227
236784	YYBZHXBAZRAXHY-UHFFFAOYSA-N	COCCN(CCOC)CC(=C)CS	0.06469348	0.069518335	0.07970953	0.04379873	0.03483623	0.056078203	0.06406294	0.064290926	0.06438813	0.07911327	0.0830255	0.04910739	0.061076634	0.070611514	0.041138943	0.034054212	0.06505514	0.057177942	0.09046125	0.105609834	0.056941874	0.037672278	0.089940205	0.077713184	0.099151865	0.06320241	0.0693195	0.062145144	0.060057014	0.09707334	0.07261182	0.12088988	0.050037973	0.053236432	0.0698536	0.051581997	0.06914992	0.07519259	0.0698486	0.07488003	0.083650365	0.067768626	0.08320762	0.06739122	0.06914992	0.087125994	0.092661485	0.043523382	0.04886731	0.07867782	0.059101682	0.06604202	0.044848867
236785	JCHGSGFPTUUSPA-UHFFFAOYSA-N	CC(C)(C)N1CCN(CC1)CC(=C)CS	0.05460825	0.058870386	0.06765707	0.036654957	0.029276226	0.047193296	0.054090213	0.05450924	0.054176986	0.067359924	0.070748016	0.04132828	0.051689524	0.059607297	0.034501445	0.028450718	0.055119716	0.048327375	0.07725893	0.09183212	0.047794312	0.031639595	0.077019915	0.06616532	0.085442305	0.05344466	0.058537483	0.052436627	0.050597765	0.083140925	0.06131623	0.120691046	0.04217413	0.044755362	0.05878699	0.043440595	0.058625855	0.06344789	0.058870137	0.06320499	0.07085331	0.057214838	0.070733115	0.05671077	0.058625855	0.07457635	0.07932955	0.036675476	0.040979978	0.06695064	0.049750917	0.05549168	0.03741358
236786	BVTJJTWPMIXRER-UHFFFAOYSA-N	CC(C)CC(C)N(C)CC(=C)CS	0.06554922	0.07049443	0.08069172	0.044415023	0.03548611	0.05696576	0.06496681	0.06522919	0.06510611	0.07984105	0.08367528	0.049824692	0.06195752	0.07125856	0.041791048	0.034515556	0.065918595	0.05802992	0.09069778	0.10566697	0.057570416	0.03835001	0.09034185	0.0784512	0.099469565	0.063898064	0.06979644	0.062849425	0.06056074	0.09707582	0.073062606	0.118174	0.050870992	0.05393771	0.07053708	0.052361112	0.07020643	0.07573138	0.07032207	0.075652085	0.084069885	0.068332836	0.08366225	0.06777803	0.07020643	0.08714855	0.093565255	0.0442897	0.04943151	0.07931874	0.059695005	0.06664859	0.0452932
236787	YHACEPRQOPOUQI-UHFFFAOYSA-N	CC(COC)N(CCOC)CC(=C)CS	0.065601245	0.070527054	0.08082268	0.044409152	0.03538577	0.056881376	0.0649786	0.06523751	0.06525003	0.08007323	0.083981596	0.049815487	0.061989866	0.07152249	0.041744366	0.034513034	0.06599736	0.058032703	0.09142618	0.106568135	0.057686456	0.03825515	0.090955	0.07871069	0.100257136	0.064081185	0.07015612	0.06299125	0.060811948	0.09805365	0.07349451	0.1209605	0.05082016	0.0539997	0.07070938	0.052368186	0.07015387	0.07605136	0.07069726	0.07579708	0.08456844	0.068650186	0.08413953	0.06818369	0.07015387	0.08795525	0.09388076	0.044208504	0.04952752	0.07972587	0.05986639	0.0668512	0.045414977
236788	AMGLHSJGLNYKJJ-UHFFFAOYSA-N	CC(C)CN(CC(=C)CS)C(C)C	0.06566137	0.070627786	0.08083898	0.04448228	0.035531513	0.05706227	0.065077044	0.06535582	0.065212235	0.08002541	0.08386211	0.049900614	0.06207768	0.07139503	0.041852348	0.034567572	0.06604351	0.058131993	0.09092761	0.106005035	0.057684023	0.03840717	0.09055783	0.07864996	0.09975593	0.064047575	0.069983594	0.06298855	0.060703643	0.09736073	0.07324748	0.11903211	0.05094855	0.05403144	0.07067171	0.052449953	0.07034625	0.075902	0.07047759	0.07580994	0.084274665	0.06848736	0.08387474	0.06793735	0.07034625	0.087421395	0.09381215	0.04435776	0.049520023	0.079514325	0.059833743	0.06677374	0.045359485
236789	KMHPGMXBFFZSHB-UHFFFAOYSA-N	CN(CCOC)CC(=C)CS	0.066090986	0.071073994	0.08131194	0.044848513	0.035665452	0.057501398	0.06545083	0.065641955	0.06580903	0.08062357	0.08457565	0.05022043	0.062398076	0.07213263	0.04208542	0.03482252	0.06638786	0.05850916	0.0920222	0.107048534	0.05817949	0.038574502	0.09149067	0.079272375	0.100636944	0.06445264	0.07054913	0.06342479	0.06118865	0.098530434	0.07398154	0.11878906	0.05130496	0.054490827	0.0713775	0.05286033	0.07077973	0.07673208	0.07122915	0.07641113	0.08517749	0.0692759	0.08477555	0.06875076	0.07077973	0.08855644	0.09437363	0.044592332	0.049974184	0.08021909	0.0603956	0.067485936	0.045856647
236790	JDXSLUUXCKSEOQ-UHFFFAOYSA-N	C=C(CN1CCOC2C1CCCC2)CS	0.05487002	0.059272747	0.06797311	0.03676127	0.02932029	0.047449358	0.054342013	0.054786503	0.054507107	0.06810345	0.07159713	0.041447617	0.051957957	0.060150255	0.03462986	0.028517658	0.055427443	0.0486198	0.07845562	0.09368793	0.04804643	0.031716146	0.07816987	0.06688053	0.08677455	0.053782336	0.058958422	0.052770734	0.050907947	0.08468436	0.061872672	0.12296703	0.04244919	0.04501977	0.05923276	0.043731906	0.05911062	0.06401724	0.059373844	0.06362246	0.07154448	0.05779562	0.071702294	0.057226907	0.05911062	0.07581946	0.080401435	0.036814477	0.04110994	0.067641236	0.050108172	0.055915117	0.03756751
236791	QXEUERYCXWGMOJ-UHFFFAOYSA-N	CCC(CC)N(CCOC)CC(=C)CS	0.06672717	0.07169021	0.08216323	0.04516946	0.036022283	0.05783836	0.06609782	0.06633431	0.066330954	0.08145015	0.085418805	0.05065785	0.06303319	0.0726788	0.042496752	0.035159957	0.06711012	0.059004944	0.092857495	0.10823409	0.05870511	0.038955178	0.092334986	0.08002371	0.10176659	0.06518264	0.07136095	0.06408644	0.061872203	0.09946345	0.074705705	0.121119365	0.051657923	0.05491931	0.07191015	0.05322243	0.07131189	0.077373825	0.071872465	0.07710876	0.085984215	0.06972759	0.08543725	0.069299154	0.07131189	0.08931566	0.09530794	0.044950508	0.050353236	0.080908105	0.060891986	0.06798321	0.046214107
236792	CMJRIJCUCLBEQP-UHFFFAOYSA-N	CC1CCC(CC1)N(C)CC(=C)CS	0.059698135	0.064385	0.07382444	0.040148295	0.032075446	0.051713057	0.059136648	0.05956922	0.05925827	0.07349594	0.07715178	0.04519264	0.056529958	0.06514706	0.03786119	0.031213	0.06024121	0.052845597	0.084096186	0.09908023	0.052289553	0.034671128	0.08368416	0.0721489	0.09257344	0.058368552	0.06392754	0.057303227	0.05531	0.09029071	0.06696664	0.12271098	0.046194606	0.049022514	0.06427564	0.04756558	0.064060874	0.0693533	0.064319685	0.0690581	0.07729913	0.06251858	0.0770209	0.061998285	0.064060874	0.080998935	0.08628599	0.040169347	0.044820987	0.072921075	0.05439956	0.06069212	0.04100895
236793	XWEMIXYFNWSWSI-UHFFFAOYSA-N	CCC1CCC(CC1)N(C)CC(=C)CS	0.060141634	0.06478472	0.07439622	0.040466838	0.03234474	0.05205261	0.059584685	0.060049366	0.059699558	0.07404442	0.077717915	0.045569904	0.056970745	0.06561701	0.03815253	0.031487696	0.060718607	0.053234614	0.08464045	0.0998468	0.0527279	0.03495651	0.08427115	0.072641894	0.09325647	0.05885608	0.06444301	0.05778361	0.055780362	0.090870894	0.067484796	0.12322303	0.046500273	0.04939148	0.0647618	0.047878675	0.06449963	0.06987421	0.06480856	0.06959854	0.07786076	0.06291247	0.07754376	0.062454205	0.06449963	0.08155266	0.08686121	0.04044959	0.045177314	0.07343717	0.054831106	0.061166745	0.041341703
236794	APRXROZGDCSOLV-UHFFFAOYSA-N	CC(C)N(CC1CC1)CC(=C)CS	0.06488792	0.06987357	0.07997484	0.043900453	0.03505854	0.05637614	0.06430878	0.06464353	0.06450091	0.07933473	0.083171286	0.049269717	0.061445404	0.070730105	0.04131178	0.0341086	0.06537394	0.057529867	0.0903269	0.10532896	0.057000082	0.037881594	0.0899127	0.07798531	0.09900652	0.06337471	0.06924838	0.06228419	0.060044616	0.09667414	0.072528146	0.119920336	0.050403364	0.05343591	0.069888115	0.051893044	0.069584094	0.07519976	0.06979921	0.07493689	0.0834945	0.06786742	0.08308943	0.067215055	0.069584094	0.08683877	0.092958614	0.04383087	0.04890357	0.07877719	0.059191145	0.06601984	0.04481954
236795	HIZHLOGMVMTRFF-UHFFFAOYSA-N	CC1=CC(=CC=C1)CN(C)CC(=C)CS	0.058155525	0.0626135	0.07197127	0.03929804	0.031370495	0.050501358	0.05760178	0.058274925	0.058028184	0.07162716	0.075180784	0.044303678	0.05528786	0.0637406	0.036834992	0.030428952	0.05889265	0.051686347	0.08182426	0.096261926	0.051125705	0.03384837	0.081678055	0.070469394	0.090255275	0.0571314	0.062488377	0.056036226	0.05409048	0.08777949	0.06549012	0.119027495	0.045153007	0.047868896	0.062754944	0.046587158	0.06263766	0.06772232	0.062898144	0.06738662	0.075471714	0.061125178	0.075218126	0.06046163	0.06263766	0.078821465	0.0841258	0.039330233	0.044060104	0.07145871	0.05333369	0.059256494	0.04004772
236796	QQMFHFVPOOXIAD-UHFFFAOYSA-N	CN(CC1=CC=C(C=C1)F)CC(=C)CS	0.055286575	0.05954693	0.06851179	0.03734506	0.029802505	0.04802187	0.054756783	0.05546668	0.055226184	0.06826538	0.07167257	0.042127248	0.052616782	0.06068877	0.034976017	0.028894816	0.056045026	0.049162067	0.07801981	0.09200609	0.04862037	0.03215466	0.07792636	0.06715331	0.0861561	0.054371	0.059488297	0.053322293	0.05146404	0.08367035	0.062340904	0.11599088	0.042918574	0.045509897	0.059693	0.044289313	0.059647847	0.06445499	0.05985118	0.06413576	0.07186695	0.058158726	0.071739525	0.057490032	0.059647847	0.07515771	0.08019746	0.037384495	0.041899346	0.068087615	0.050733585	0.056353293	0.03803916
236797	RZZPKTZFHXNMMU-UHFFFAOYSA-N	CC(C)CCN(CC(=C)CS)C1CC1	0.06546939	0.07043978	0.08068759	0.044314854	0.035412423	0.056813985	0.064897984	0.065258846	0.06506817	0.08005853	0.08394627	0.04975152	0.062004257	0.07132093	0.04172676	0.03449064	0.06598883	0.05800925	0.0910773	0.10627441	0.057581175	0.038257074	0.09065609	0.078660384	0.09989574	0.06400152	0.06996105	0.062881656	0.060667068	0.097446635	0.07316399	0.120539024	0.050793283	0.05391531	0.07050691	0.052301764	0.070170805	0.07588584	0.070428506	0.07563449	0.08426638	0.06836374	0.08374236	0.06781596	0.070170805	0.08756851	0.09370497	0.044212617	0.04934279	0.079392135	0.059720565	0.0666156	0.045259073
236798	CDENXTGFHBJXMT-UHFFFAOYSA-N	CN(CC1=CC=C(C=C1)Cl)CC(=C)CS	0.05632798	0.060658984	0.06978352	0.0380729	0.030365016	0.048936944	0.055791397	0.056499947	0.056293707	0.06955691	0.07303478	0.04293762	0.05359093	0.061866462	0.035637423	0.029448748	0.057088576	0.050098367	0.079569705	0.09382874	0.04954145	0.03276141	0.079466775	0.0684457	0.087862164	0.055416632	0.06063681	0.054335862	0.05246585	0.08539882	0.06358525	0.1179016	0.043746598	0.046388794	0.060853936	0.045146417	0.060751658	0.06566062	0.06103436	0.06534861	0.07326594	0.05931728	0.0731676	0.058644403	0.060751658	0.076691896	0.08171623	0.03808883	0.042731352	0.0694408	0.05173368	0.057455294	0.03879299
236799	KLIMWDXNKNGOEA-UHFFFAOYSA-N	CN(CC1CCCCC1)CC(=C)CS	0.05892279	0.063599885	0.07292526	0.0396314	0.031663164	0.051095	0.058365382	0.058876395	0.058588922	0.07273324	0.07639352	0.044620767	0.055857114	0.064454615	0.037347864	0.030784527	0.05952872	0.05225141	0.08325989	0.09851892	0.05167534	0.034219272	0.082976	0.07141514	0.0918042	0.05766918	0.06311668	0.05661925	0.054603808	0.089555174	0.066200174	0.12357589	0.045672756	0.048432056	0.063524924	0.04702667	0.06340697	0.06859052	0.06358179	0.06826778	0.07646085	0.061844356	0.076308	0.061237954	0.06340697	0.080374904	0.08563024	0.039684203	0.044264987	0.07221012	0.053802084	0.059967887	0.04046846
236800	ZEBUQHRHVICNTM-UHFFFAOYSA-N	CC1=C(C=CO1)CN(C)CC(=C)CS	0.06078689	0.065419436	0.07514192	0.0411038	0.032790914	0.05276165	0.06021132	0.060752124	0.060592495	0.07464093	0.07831685	0.04626426	0.057669777	0.06650473	0.03857444	0.031871818	0.06142776	0.053926367	0.085204035	0.09973462	0.05342897	0.03541212	0.084978625	0.07337518	0.09375101	0.059589885	0.06521942	0.058488697	0.056471158	0.09131858	0.06831999	0.11731098	0.047147773	0.050026946	0.06559212	0.04862993	0.06530265	0.07065062	0.0656742	0.070391566	0.07870992	0.06379446	0.078383476	0.06320592	0.06530265	0.08191737	0.08752153	0.04105879	0.04600466	0.07438304	0.055655323	0.061962593	0.04193358
236801	OGYRRDQDBAWYSC-UHFFFAOYSA-N	CCC1CCN(CC1)CC(=C)CS	0.06102566	0.06578301	0.07539612	0.041124303	0.032788865	0.05286137	0.060444795	0.06081035	0.060674526	0.07501829	0.07875699	0.04623383	0.057745576	0.066686496	0.03869828	0.03195908	0.061528612	0.05403756	0.085880995	0.10095863	0.053584196	0.035464197	0.085460156	0.07369882	0.09440427	0.059691023	0.065353744	0.058619034	0.05656476	0.09216173	0.06849737	0.121540226	0.047252227	0.050185155	0.06580756	0.048678022	0.06548473	0.07093748	0.065833315	0.070636734	0.079043455	0.064019635	0.07868322	0.0634609	0.06548473	0.082720324	0.088011995	0.041063633	0.04590065	0.074470505	0.055718966	0.062158644	0.04204144
236802	FTSBVUUHDKCSES-UHFFFAOYSA-N	C=C(CN(CC1=CC=CS1)C2CC2)CS	0.057961028	0.06242634	0.0717862	0.03912372	0.031243097	0.050322674	0.05743503	0.058059424	0.057810057	0.07157237	0.07515163	0.044108678	0.05510659	0.06355952	0.036734674	0.030345395	0.05869788	0.051498115	0.081810154	0.09658198	0.050972283	0.033722244	0.0816841	0.070372544	0.090336785	0.056954183	0.06231717	0.05586033	0.053945266	0.087853625	0.065315	0.119462326	0.044976294	0.04771779	0.06256421	0.0463709	0.062443446	0.0675423	0.062698	0.06718275	0.07530102	0.060938388	0.07514727	0.060320348	0.062443446	0.07883768	0.08402285	0.039138325	0.043825693	0.07128514	0.053116333	0.05908776	0.03991827
236803	MQOXVJYDIXGTHI-UHFFFAOYSA-N	C=C(CN(CC1=CC=CO1)C2CC2)CS	0.05850677	0.063021496	0.072404705	0.039477654	0.031515606	0.050787628	0.05796168	0.058555085	0.058325082	0.072228715	0.075848565	0.04448683	0.055587072	0.06415084	0.037064128	0.030606443	0.059210986	0.051978957	0.08266948	0.09743692	0.051402204	0.03401474	0.08246994	0.070975974	0.09117451	0.05743884	0.062869966	0.056340404	0.054408085	0.08871657	0.06589116	0.120479144	0.04541139	0.04816759	0.0631458	0.046827238	0.062987745	0.068165734	0.06329055	0.06776686	0.07600931	0.06154524	0.07584731	0.06090932	0.062987745	0.07966836	0.08475783	0.03950898	0.044212863	0.071918674	0.05358861	0.05964046	0.040283866
236804	ODZRDWRRCVQGTJ-UHFFFAOYSA-N	C=C(CN1CCCSCC1)CS	0.05713408	0.061712503	0.070739046	0.038438153	0.030639598	0.04956635	0.05657942	0.057031613	0.056895934	0.07052047	0.07407262	0.04326238	0.05413597	0.06262706	0.03615251	0.029785607	0.057687968	0.050684046	0.08102266	0.095724925	0.05007696	0.03313078	0.080723144	0.069372	0.08927545	0.055900503	0.061255313	0.054893456	0.052946962	0.087149605	0.06430477	0.11956483	0.044315618	0.046970557	0.061664216	0.04566933	0.061534286	0.06654156	0.06176722	0.06623478	0.074301794	0.060205758	0.07422102	0.05949638	0.061534286	0.078146614	0.08309944	0.038478654	0.042993553	0.070225164	0.052230496	0.05822929	0.039252978
236805	QRAURTPCEQWBLX-UHFFFAOYSA-N	C=C(CN1CCN(CC1)C2CC2)CS	0.054448165	0.058869947	0.067520626	0.036478523	0.029055592	0.047150396	0.05389955	0.05436076	0.054139696	0.067622885	0.07112713	0.04110294	0.051540673	0.05975481	0.034309335	0.028246785	0.054976534	0.048265062	0.07803823	0.09351434	0.047655426	0.03143271	0.07786313	0.06650182	0.086415306	0.053341508	0.058480054	0.052333094	0.050479077	0.08453555	0.061452515	0.123360835	0.042144187	0.044664934	0.058828223	0.043416526	0.058745213	0.06355544	0.058947794	0.06318535	0.07107073	0.057502307	0.071426414	0.056851845	0.058745213	0.07562686	0.080204226	0.036541436	0.04081281	0.067303255	0.049752623	0.05551762	0.037259795
236806	IAFSCTZHRCOHEA-UHFFFAOYSA-N	CCCOC1CCCN(C1)CC(=C)CS	0.06147624	0.06620606	0.07595871	0.041450873	0.033046544	0.053181004	0.06089679	0.06126855	0.06109596	0.07557292	0.079333186	0.04658284	0.058178388	0.06712469	0.03901282	0.032238208	0.061995428	0.05440117	0.08647444	0.10161398	0.054024637	0.03572683	0.085946806	0.07418333	0.095045246	0.060169894	0.06589109	0.059071083	0.057040524	0.09272741	0.06898478	0.12258055	0.04754603	0.05056731	0.06628993	0.0489837	0.06588312	0.07152781	0.066330746	0.07113086	0.07962772	0.0644207	0.07915561	0.063926816	0.06588312	0.08327321	0.08850373	0.041337002	0.046251528	0.07495944	0.056147825	0.06262352	0.042408086
236807	SXWYBAVLGSOIOH-UHFFFAOYSA-N	CN(CC1=CC=C(C=C1)Br)CC(=C)CS	0.056698572	0.06106148	0.07021962	0.03831775	0.030576685	0.049236283	0.05616191	0.05684014	0.056613363	0.06993379	0.07341504	0.043208044	0.053931504	0.062203605	0.035906438	0.0296554	0.05743717	0.05040399	0.0799582	0.09417023	0.049864806	0.032995284	0.07984393	0.06881736	0.08823952	0.05574236	0.061000813	0.054664522	0.05276855	0.08572547	0.063905574	0.11748296	0.044029623	0.046681106	0.061201803	0.045437086	0.061118312	0.066078216	0.06137669	0.065728635	0.073681176	0.059646428	0.07349766	0.058977257	0.061118312	0.07703012	0.08213949	0.038355317	0.042977236	0.069775224	0.052028276	0.05778386	0.039047696
236808	RMTGNSPFWNZVPA-UHFFFAOYSA-N	CN(CC1=CC=CC=C1Cl)CC(=C)CS	0.05699026	0.061357606	0.070572436	0.03852854	0.03072393	0.049521126	0.056443285	0.057136185	0.056951046	0.070342146	0.07385695	0.04344333	0.05419768	0.06258577	0.03606283	0.029803505	0.057733677	0.050680738	0.08049251	0.09488066	0.05011956	0.03315321	0.08040203	0.069234625	0.08887599	0.056053124	0.061343323	0.054960348	0.053078394	0.0864103	0.06433092	0.11822126	0.044260867	0.04692935	0.06156847	0.04568187	0.061444897	0.06640997	0.061748616	0.066095695	0.07409994	0.060028315	0.07403724	0.059355758	0.061444897	0.07757506	0.082650855	0.03854165	0.043248586	0.07026066	0.05234257	0.058141537	0.039260536
236809	KEHGGQYIUVIZPJ-UHFFFAOYSA-N	CCOC1CCCN(C1)CC(=C)CS	0.060874093	0.065616384	0.07523579	0.041032284	0.03272449	0.052722227	0.06029247	0.060664333	0.06052503	0.07485464	0.07858811	0.0461135	0.05761402	0.066516705	0.038624816	0.03189318	0.06138689	0.05391907	0.085641876	0.10056566	0.053460132	0.03537469	0.08515582	0.07351686	0.09412528	0.059543252	0.06519476	0.058478612	0.056414813	0.09187995	0.06830342	0.12136173	0.04714368	0.050085492	0.06563231	0.048560835	0.065321565	0.07081077	0.06567122	0.0704294	0.07884571	0.063874125	0.07842129	0.06328398	0.065321565	0.082456976	0.08774777	0.040972166	0.045793205	0.07427544	0.055588186	0.06199535	0.04197083
236810	IOKJRESJVYORMU-UHFFFAOYSA-N	C=C(CN1CCN(CC1)CC2CC2)CS	0.054631818	0.05902406	0.0677437	0.036599882	0.029145917	0.047258325	0.054081302	0.05452494	0.054288544	0.067854196	0.07138313	0.04123295	0.051687967	0.05990871	0.03442117	0.028347313	0.05514366	0.048378788	0.07835588	0.0939764	0.047813766	0.031538375	0.07815448	0.06667729	0.086796656	0.05352471	0.05870519	0.052509665	0.050673425	0.08489142	0.061677463	0.1248831	0.04222146	0.044787772	0.059024084	0.043509156	0.05886103	0.063724406	0.059153866	0.0633852	0.071284495	0.057632662	0.071700774	0.057052117	0.05886103	0.07593777	0.08043851	0.036627546	0.04094556	0.06751399	0.04990289	0.05571087	0.037388213
236811	GIJNKWLWBVZWKS-UHFFFAOYSA-N	CCCCN(CC(=C)CS)C(C)CC	0.067318484	0.0723206	0.08291712	0.045623578	0.036396407	0.058398258	0.0667123	0.066950575	0.06695327	0.08216951	0.08615345	0.051152103	0.06363545	0.07331297	0.04292812	0.035547413	0.06772686	0.05956809	0.09348405	0.10889952	0.05932889	0.03935622	0.09294121	0.08070523	0.10237298	0.065777406	0.07195507	0.064709336	0.06243773	0.100021616	0.0752787	0.12033212	0.0521482	0.055468373	0.072583035	0.053711064	0.07202846	0.07813527	0.07245269	0.077856466	0.08668122	0.070294864	0.0860908	0.06983082	0.07202846	0.08990546	0.096042	0.045391954	0.05080686	0.08149163	0.061468262	0.068594694	0.046661533
236812	FIZKTNMUBIIOQO-UHFFFAOYSA-N	CN(CC1=CC(=CC=C1)OC)CC(=C)CS	0.057995938	0.06244434	0.07177674	0.03919992	0.03128191	0.0504029	0.05743131	0.058134444	0.05791846	0.071535185	0.07509612	0.044209667	0.055158	0.06365558	0.036708705	0.030320907	0.058751266	0.051583607	0.08185486	0.09648282	0.050970413	0.033746872	0.08177182	0.07040652	0.090415984	0.057011716	0.062386144	0.055890597	0.053970348	0.08785674	0.06542261	0.12051153	0.045062304	0.047764506	0.06261303	0.046518452	0.06250826	0.06750725	0.062813535	0.067202166	0.07536619	0.061101012	0.07525231	0.06037452	0.06250826	0.07890531	0.08404324	0.039242838	0.0440016	0.07146028	0.05324887	0.059130095	0.03993971
236813	JNIDEKJSNLAQET-UHFFFAOYSA-N	C=C(CN1CCN2C(=NN=C2C(F)(F)F)C1)CS	0.047111742	0.050804175	0.05846267	0.03153298	0.025157258	0.04077691	0.046634566	0.04713679	0.04686971	0.058610566	0.061657585	0.035657577	0.044614963	0.051678486	0.029608324	0.024327919	0.0476174	0.04171738	0.06781788	0.08202889	0.04101423	0.027191281	0.06799242	0.057634126	0.07566446	0.046208434	0.05077093	0.04527722	0.043778352	0.073517665	0.05333234	0.11470938	0.036367755	0.038491476	0.0508345	0.03752487	0.050750595	0.054682113	0.05106495	0.054665487	0.061506905	0.04975499	0.062197972	0.04923715	0.050750595	0.06565216	0.06961267	0.031648263	0.035499718	0.058723975	0.043061834	0.047972612	0.032079555
236814	DMAHOIWMHVKVQX-UHFFFAOYSA-N	CC(C)(C)C1CCCN(CC1)CC(=C)CS	0.054386027	0.05870966	0.0674258	0.036428362	0.029133072	0.046977982	0.05387972	0.05433943	0.053878617	0.06724555	0.07063247	0.041109346	0.051495515	0.059295814	0.034370635	0.028311793	0.054943226	0.048116453	0.077171855	0.09215349	0.047550924	0.031486414	0.07697258	0.06599198	0.08547318	0.053248294	0.058310885	0.052211158	0.05036663	0.083151154	0.061052363	0.122390784	0.041996207	0.04451701	0.05847896	0.04322595	0.058389746	0.06317474	0.058572643	0.06292266	0.070528194	0.056893326	0.070515655	0.056424867	0.058389746	0.07450871	0.07927899	0.036494058	0.040690325	0.06670322	0.04947102	0.055197287	0.037179362
236815	DNQFPKJDQUXECI-UHFFFAOYSA-N	C=C(CN1CCN2C=NN=C2C1)CS	0.056728117	0.061172962	0.070188984	0.038211886	0.03045984	0.049203604	0.056191694	0.056619078	0.05651942	0.06994094	0.07347739	0.043033913	0.05374189	0.062208436	0.035861395	0.029569924	0.057248633	0.050310273	0.08045705	0.095090605	0.04965339	0.03291812	0.080286525	0.068848215	0.08887763	0.0555292	0.060854785	0.05447784	0.052604012	0.08660682	0.0639355	0.11827673	0.04400707	0.046626236	0.06118534	0.04537338	0.061008163	0.065898076	0.061341316	0.06566543	0.073719405	0.05981343	0.07380213	0.05910909	0.061008163	0.077607825	0.08248301	0.038243122	0.042823963	0.06990427	0.051899724	0.05779206	0.038994893
236816	POIHOEDJOOTHLF-UHFFFAOYSA-N	CC(C)C1CCCN(CC1)CC(=C)CS	0.059515405	0.06420642	0.07358232	0.040018328	0.032015853	0.05151955	0.05897621	0.059416246	0.05903863	0.07323925	0.07687143	0.0450639	0.056383938	0.06493652	0.037735626	0.031093653	0.060088597	0.05274176	0.083842106	0.09899734	0.052085567	0.03459681	0.08350102	0.07194352	0.09244512	0.058184624	0.063674405	0.057117462	0.055066783	0.08998908	0.066707775	0.12228723	0.04610312	0.048858695	0.06399334	0.0474554	0.06387404	0.069046564	0.06409861	0.0687656	0.07700379	0.06231476	0.07672345	0.0616937	0.06387404	0.08074826	0.086132124	0.040090706	0.04466024	0.07269634	0.054219276	0.060427643	0.040845916
236817	WSNRNTRCGBNYFB-UHFFFAOYSA-N	CCCCN(CC(=C)CS)C1=CC=CC=C1	0.05921989	0.063718036	0.07328257	0.040047206	0.031971563	0.051384836	0.058680125	0.05933871	0.059082936	0.073080376	0.07670701	0.045125358	0.05633275	0.064915225	0.03755488	0.031057915	0.059994787	0.05263666	0.0834556	0.09835885	0.05217735	0.034491863	0.08330604	0.07186414	0.092055075	0.058263242	0.063740686	0.057114698	0.055174578	0.089519516	0.0667419	0.12105079	0.04593999	0.048793793	0.06399685	0.04739788	0.0637423	0.06908774	0.06413372	0.06870033	0.07697823	0.06220781	0.07666563	0.06165091	0.0637423	0.08050182	0.085594	0.040018953	0.044855535	0.07272057	0.054358315	0.06044055	0.04085209
236818	NAAQPTBKDAQQNO-UHFFFAOYSA-N	CCCC1CCCN(CC1)CC(=C)CS	0.059762836	0.064403445	0.07391851	0.04021561	0.03206987	0.051682286	0.059204765	0.05961746	0.05936672	0.07364683	0.07735506	0.04524985	0.056572866	0.065295026	0.03785552	0.031258143	0.06031686	0.052886494	0.08440578	0.09983473	0.05246409	0.03468502	0.084036656	0.07231018	0.09300814	0.058521677	0.06410412	0.05743652	0.0554621	0.09074624	0.067155235	0.12351968	0.046185143	0.04908756	0.064444855	0.047577184	0.064116284	0.06953595	0.06451078	0.06921621	0.07753952	0.062655605	0.077265136	0.062168024	0.064116284	0.08140845	0.086501524	0.040145665	0.04490131	0.07310008	0.05455681	0.06086003	0.04109912
236819	NXPIZZHJKZAWRU-UHFFFAOYSA-N	COCC1CCN(C1)CC(=C)CS	0.062506855	0.06734862	0.077142164	0.042234436	0.033623435	0.054208457	0.06190566	0.062241025	0.062211502	0.07668555	0.08049358	0.047392223	0.059137125	0.06834732	0.03967736	0.032785602	0.062981784	0.055385273	0.08774817	0.10261567	0.05493418	0.03635261	0.08723597	0.0753754	0.096235186	0.061111104	0.06691055	0.06003465	0.057938736	0.09409581	0.0701355	0.12054328	0.04847204	0.051478557	0.0674402	0.04995218	0.06703991	0.07265146	0.067478746	0.07229237	0.08090019	0.06564958	0.08044589	0.0650099	0.06703991	0.084448114	0.08983156	0.042104293	0.047119938	0.07620181	0.057121	0.06373171	0.04319774
236820	VAHOYLXKJOABPB-UHFFFAOYSA-N	C=C(CN(CC1CC1)C2CC2)CS	0.060245097	0.064957745	0.07444552	0.040591486	0.032381877	0.052272625	0.05968107	0.060091835	0.059908055	0.0741875	0.07789469	0.04563103	0.05706329	0.06586628	0.03821518	0.031538945	0.060768615	0.05336491	0.08481537	0.09986587	0.052903734	0.03500632	0.08444819	0.072866455	0.09323724	0.058921464	0.06451905	0.05788772	0.055838276	0.09113656	0.06766708	0.12090136	0.046666298	0.049545996	0.06501551	0.048073955	0.06476184	0.07008952	0.0649974	0.06980369	0.07806005	0.063197404	0.0778509	0.06263908	0.06476184	0.08172443	0.08717154	0.040561818	0.045316108	0.07361968	0.055000804	0.06139318	0.041476827
236821	IFXWXWBTMVJVPW-UHFFFAOYSA-N	CCC1CCCN(CC1)CC(=C)CS	0.059112094	0.06375817	0.07313728	0.039756954	0.031714853	0.05116113	0.0585573	0.058971204	0.05874008	0.07286616	0.07653228	0.04474743	0.05595498	0.06462569	0.037436545	0.030885886	0.059655212	0.05235352	0.0835682	0.098858155	0.051847946	0.034298014	0.083223924	0.07157713	0.092089176	0.057857543	0.063370846	0.056788385	0.054804385	0.08988007	0.06642809	0.12289057	0.045731414	0.04855944	0.06374726	0.047104307	0.06348865	0.06877811	0.063808784	0.06846057	0.07672497	0.062037982	0.07649298	0.06150034	0.06348865	0.08061941	0.08570509	0.039734043	0.04439646	0.072369054	0.05395869	0.06018746	0.040625863
236822	UTZRQINGBNODDW-UHFFFAOYSA-N	C=C(CN1CCC2=CC=CC=C2CC1)CS	0.05243083	0.05661314	0.064976215	0.035199884	0.02809528	0.04544392	0.051904194	0.052527744	0.052217625	0.064963855	0.068273604	0.03978468	0.049838055	0.057559676	0.03304139	0.02721336	0.053117406	0.046618097	0.07488267	0.089361146	0.045857012	0.030329084	0.07483554	0.063974485	0.08297514	0.05145525	0.05635334	0.050462414	0.048662666	0.08064727	0.059199594	0.12479837	0.040703844	0.04308323	0.056521326	0.041966114	0.056545407	0.061005186	0.056798745	0.06065194	0.06828836	0.055399813	0.06847629	0.05463027	0.056545407	0.07241022	0.07663278	0.035354618	0.03950716	0.06490366	0.04801159	0.053359948	0.035902426
236823	FAWOZNDSBXEUMK-UHFFFAOYSA-N	CN(CCC(F)(F)F)CC(=C)CS	0.05724919	0.06161151	0.070778415	0.038650386	0.030782094	0.04965976	0.056724645	0.05712857	0.05701866	0.07039348	0.07390259	0.0434279	0.05419392	0.062558025	0.036268044	0.02994948	0.0577294	0.050652422	0.080389105	0.09435664	0.050333567	0.033286247	0.08010366	0.06914912	0.08841029	0.0560655	0.06141541	0.055076085	0.053186037	0.08622861	0.06427474	0.11194764	0.044274732	0.047043554	0.06182648	0.045668434	0.061502803	0.06661767	0.061757505	0.066399105	0.074125096	0.059990473	0.07401613	0.059570424	0.061502803	0.07729689	0.082613	0.038549192	0.043206453	0.069975466	0.052302204	0.058378965	0.039433338
236824	PUBYNRLGQPMNER-UHFFFAOYSA-N	C=C(CN1CCCC(C1)C(F)(F)F)CS	0.050775725	0.054825187	0.06303982	0.0340152	0.027156387	0.043941937	0.05029819	0.0507845	0.050484348	0.06296935	0.06617455	0.038384143	0.04810397	0.055617668	0.032025546	0.026352327	0.051342715	0.044992317	0.072427794	0.08656734	0.0443962	0.029359069	0.07233192	0.06187461	0.080307305	0.04975211	0.054590512	0.048798062	0.047108255	0.07813434	0.057240464	0.115096495	0.039239828	0.041588996	0.05474776	0.040435504	0.054689545	0.059144866	0.05487618	0.058911186	0.06611889	0.053412817	0.06630626	0.05288713	0.054689545	0.06994438	0.07442265	0.034093197	0.038115818	0.06267019	0.046344202	0.051653944	0.034696005
236825	MEOTVPVENLSGNH-UHFFFAOYSA-N	C=C(CN1CCC(CC1)C(F)(F)F)CS	0.050831765	0.054891467	0.06311269	0.034046423	0.02718119	0.043987565	0.05034988	0.050837554	0.05053416	0.063039884	0.066250205	0.038420685	0.048155934	0.055671383	0.032058053	0.026376512	0.051397342	0.045039665	0.0725417	0.0867386	0.044429474	0.029387182	0.07244472	0.06194325	0.08044139	0.04979963	0.054658055	0.048852302	0.04716126	0.07827422	0.057303976	0.11558926	0.039279778	0.04162544	0.054808468	0.040475138	0.05474339	0.05920499	0.054939996	0.058977656	0.06619463	0.053485192	0.06641343	0.052949496	0.05474339	0.07005735	0.07452532	0.034125432	0.038156252	0.06275801	0.046393447	0.05171604	0.034725085
236826	ICZPOLWUPHPULQ-UHFFFAOYSA-N	CC(C)C1CCCN1CC(=C)CS	0.06280404	0.06763963	0.0774677	0.042395353	0.0338708	0.054460466	0.062233567	0.0625779	0.062367577	0.07690053	0.08064668	0.047637142	0.059440203	0.06844274	0.03993264	0.03294959	0.06328239	0.055629082	0.087714896	0.10261476	0.055087734	0.03661747	0.08735059	0.075567655	0.09635518	0.06135472	0.06712371	0.060275126	0.05813545	0.093964644	0.07027302	0.11971106	0.048712514	0.05164068	0.06756978	0.05015211	0.06730785	0.07273622	0.06757808	0.07251533	0.08094714	0.0656732	0.08053563	0.065050006	0.06730785	0.084282234	0.0901523	0.04237198	0.04728196	0.07636373	0.05723697	0.06383182	0.043283787
236827	BRNZVEQTEISXFY-UHFFFAOYSA-N	CC1CCC(N(C1)CC(=C)CS)C	0.06062742	0.06534239	0.07486532	0.040807188	0.03254012	0.052467298	0.060044896	0.060332276	0.06019168	0.07437067	0.07806176	0.04588288	0.057294983	0.06614635	0.0384546	0.031729907	0.061053663	0.05360943	0.08513055	0.09978709	0.053185213	0.03520684	0.08461532	0.07305826	0.093440525	0.05920993	0.064866334	0.058165174	0.056137986	0.091343336	0.06794989	0.11987145	0.046897635	0.049812935	0.06528658	0.04831081	0.064935826	0.0704069	0.06533711	0.07006811	0.07838687	0.06350152	0.07796869	0.06298554	0.064935826	0.08190083	0.08717233	0.040743686	0.045542184	0.073806986	0.055240177	0.061689146	0.041750252
236828	IYZCTXDUIISFRE-UHFFFAOYSA-N	CC1CN(CC1C)CC(=C)CS	0.06272931	0.06753726	0.07732015	0.04235795	0.033732697	0.054353934	0.06213336	0.06236439	0.062333602	0.07670899	0.080452636	0.047544766	0.059264172	0.06842148	0.039854128	0.0329385	0.0631061	0.05549091	0.08764637	0.102200866	0.055128843	0.03648615	0.08705275	0.075361915	0.09593386	0.061255425	0.06707062	0.06023217	0.058110483	0.09391423	0.07025797	0.11838689	0.048599236	0.051620495	0.067610264	0.050049268	0.06715384	0.0728475	0.06762193	0.07247232	0.080934145	0.06568104	0.08044483	0.065177694	0.06715384	0.08428283	0.089729525	0.042210974	0.047213633	0.076147184	0.0572116	0.063891746	0.04335617
236829	UTDCQZHZXFYYII-UHFFFAOYSA-N	CN1C2CCC1CN(CC2)CC(=C)CS	0.054577816	0.058945734	0.067642406	0.036579557	0.029164994	0.047203314	0.054048263	0.05446727	0.054223888	0.0676219	0.071087174	0.0412362	0.05165554	0.059782963	0.034430545	0.028364878	0.055097155	0.04833738	0.07790796	0.093098916	0.0477687	0.031544015	0.077714555	0.06645172	0.086247705	0.05347523	0.05859511	0.052448798	0.050590616	0.084237404	0.06150285	0.12203958	0.04221463	0.04476842	0.058873594	0.04350521	0.058748405	0.06358887	0.05902614	0.06322638	0.07108959	0.057485413	0.07127069	0.05690529	0.058748405	0.07536257	0.079961665	0.036630213	0.040904965	0.067255124	0.049827408	0.05558177	0.037373655
236830	HQEMJGLNDYSLMT-UHFFFAOYSA-N	C=C(CN1CC2CCC(C1)O2)CS	0.0585513	0.063078344	0.072412916	0.039418474	0.031407006	0.050670005	0.05801394	0.058337938	0.058207273	0.07207936	0.07569231	0.044308763	0.055397082	0.06399797	0.03708859	0.030627916	0.059051454	0.05183851	0.082482986	0.096910425	0.051442664	0.033969197	0.08201743	0.0707431	0.09063361	0.05729566	0.062760666	0.05625429	0.054303735	0.088501066	0.06575593	0.11661136	0.045298316	0.04815857	0.063165255	0.046687856	0.0628085	0.0682373	0.06321293	0.06777383	0.0759116	0.061402284	0.07552274	0.060900737	0.0628085	0.0793913	0.08442439	0.03934046	0.043986082	0.07141925	0.05343759	0.059663482	0.04033072
236831	ZEIMACPFFAUOPW-UHFFFAOYSA-N	CS(=O)(=O)C1CSCCN1CC(=C)CS	0.057366263	0.061891716	0.07098588	0.03861039	0.030850235	0.049704514	0.05685349	0.057329584	0.057005864	0.07055209	0.07405125	0.043462306	0.054398812	0.06263514	0.03637095	0.029970746	0.05796091	0.050853025	0.08063321	0.09490721	0.050299924	0.033347864	0.08025209	0.0693268	0.08884293	0.056110006	0.06138418	0.055110883	0.05308898	0.08649118	0.06426299	0.11569679	0.044457316	0.0471305	0.06174128	0.04575979	0.061630916	0.06662707	0.0617687	0.066381305	0.07421081	0.060049854	0.07384439	0.059397705	0.061630916	0.07757501	0.08295695	0.03866914	0.043093987	0.070041396	0.05229929	0.05829025	0.039364748
236832	PJFXGWRBQPEYFY-UHFFFAOYSA-N	CCS(=O)(=O)C1CSCCN1CC(=C)CS	0.0588737	0.06344927	0.0728332	0.03967137	0.031693976	0.05099403	0.05834057	0.058838	0.05851683	0.072398916	0.075969726	0.04464934	0.055837028	0.0642704	0.03735555	0.030806145	0.059483312	0.052154936	0.0826855	0.09734155	0.05167089	0.034258313	0.08231679	0.07113185	0.09111203	0.057655543	0.063066915	0.056598805	0.054566186	0.08869051	0.065997615	0.116753876	0.04557582	0.048368376	0.06337498	0.046927895	0.06321546	0.06839278	0.06342138	0.06815073	0.07617438	0.06157286	0.07582189	0.06100621	0.06321546	0.07957034	0.08504282	0.03967201	0.04429155	0.07187691	0.053716887	0.059842397	0.04045276
236833	LRRJRDHRNGOXRK-UHFFFAOYSA-N	CN(C)C1CCCN(C1)CC(=C)CS	0.05858756	0.06323391	0.072512165	0.039408762	0.031437814	0.050774604	0.058029093	0.058483757	0.058226954	0.07227674	0.07591097	0.04436534	0.05549425	0.06409145	0.037098948	0.03059427	0.059152514	0.051903628	0.08286241	0.09801097	0.05135392	0.03399586	0.08255412	0.07102238	0.091331944	0.05735261	0.062805	0.056276523	0.0543162	0.089131236	0.065856054	0.12406653	0.04536444	0.048133083	0.06317727	0.046731967	0.06297948	0.06820695	0.06326869	0.06784673	0.0760896	0.061557718	0.07588534	0.060956884	0.06297948	0.079955354	0.085027285	0.03941792	0.04404156	0.07180889	0.053494055	0.059642006	0.04025712
236834	WFMMAKJBUUBRSL-UHFFFAOYSA-N	CC1CN2CCCC2CN1CC(=C)CS	0.055067815	0.059457064	0.06822349	0.036915712	0.029435059	0.047622602	0.054538585	0.054966073	0.054703087	0.06821411	0.07171294	0.041619267	0.05212319	0.060320772	0.03474538	0.02862302	0.05559076	0.048768543	0.07858892	0.09385197	0.048218884	0.03183243	0.07836337	0.06704392	0.08696894	0.053948205	0.05914765	0.052921545	0.05107517	0.08489441	0.062062144	0.12235031	0.042586725	0.04518426	0.0594033	0.04388681	0.059276275	0.06418385	0.059548326	0.06379508	0.071712136	0.057971574	0.07185835	0.057413824	0.059276275	0.07601718	0.08060495	0.036957078	0.041287053	0.0678469	0.050284207	0.05609073	0.037709028
236835	UYNVYMOHRYJLIU-UHFFFAOYSA-N	C=C(CN1CCN2CCCC2C1)CS	0.054132618	0.058532633	0.067128845	0.036272667	0.02889607	0.046876144	0.053594716	0.05406785	0.0538476	0.06727193	0.07075004	0.040884294	0.05127299	0.059429713	0.034115586	0.028084839	0.05468738	0.04800172	0.07764139	0.09304855	0.047393944	0.031256627	0.07746523	0.06615888	0.08599846	0.05306133	0.058169533	0.05205672	0.050207198	0.08408045	0.061113514	0.1231971	0.041914113	0.044423316	0.05849241	0.043190353	0.058428306	0.06321342	0.058629047	0.06282268	0.07069168	0.05718149	0.07103336	0.05653121	0.058428306	0.07522851	0.07974548	0.03634867	0.040582296	0.06695587	0.049487315	0.05520744	0.03704887
236836	DZGKURTWORWFQD-UHFFFAOYSA-N	CCC(C)CN(CC)CC(=C)CS	0.06746952	0.0724967	0.08306585	0.04575865	0.036486767	0.058617555	0.06685847	0.06711657	0.06712427	0.08234276	0.08634608	0.051286697	0.06377797	0.07350926	0.04300527	0.03560826	0.06787063	0.059726454	0.09368334	0.10908271	0.059438765	0.039455183	0.09313156	0.080879465	0.10250811	0.065880515	0.07206922	0.064815916	0.06254195	0.10022281	0.075433	0.12019859	0.052296877	0.055599295	0.07276698	0.05388432	0.07224389	0.078276604	0.07258597	0.07803698	0.08681382	0.070485905	0.086314544	0.06996449	0.07224389	0.09010007	0.09627271	0.045548394	0.050967444	0.08168658	0.061618708	0.068771675	0.046756778
236837	ISCKWIGMKZEGLD-UHFFFAOYSA-N	C=C(CN1CCN2CCCCC2C1)CS	0.052233733	0.056508828	0.06480084	0.034908246	0.027813677	0.04519383	0.05170689	0.052193843	0.0519238	0.06516327	0.068603784	0.03939426	0.04946711	0.057383336	0.032850068	0.02702173	0.052782964	0.046296693	0.075446844	0.09107939	0.045669496	0.030090641	0.07534252	0.0640852	0.083804674	0.051210146	0.05619405	0.050257355	0.048442416	0.08190963	0.059081577	0.1245055	0.040413417	0.0427991	0.05643897	0.04162802	0.056471847	0.061028898	0.056629024	0.06062426	0.06834342	0.05524941	0.06896519	0.05461725	0.056471847	0.07321608	0.07753208	0.035029493	0.039088607	0.06489178	0.047725882	0.05325667	0.03564748
236838	KGOMXXUTGMDNIB-UHFFFAOYSA-N	CN1CCCC1CN(C)CC(=C)CS	0.061124153	0.06588971	0.07547738	0.041213494	0.032891385	0.053005856	0.0605366	0.060960315	0.060800515	0.07515385	0.07888229	0.046341024	0.057883196	0.06681086	0.03876237	0.0320028	0.06166491	0.054164004	0.08600555	0.101064205	0.053623695	0.035550512	0.08564948	0.07384466	0.09459693	0.059788972	0.06546049	0.05870884	0.056676496	0.092380285	0.06862603	0.12276472	0.04738651	0.050281316	0.06588604	0.048829928	0.06562571	0.07103778	0.06594385	0.07072533	0.07914557	0.06414069	0.07891053	0.06354127	0.06562571	0.0829103	0.0882891	0.04119845	0.046048436	0.07472177	0.055825256	0.06223017	0.042102214
236839	DZBNZRWQCHDPCP-UHFFFAOYSA-N	CC1CN2CCCCC2CN1CC(=C)CS	0.053251944	0.057529755	0.06599856	0.035612367	0.028400227	0.046009365	0.05272622	0.053165637	0.052856486	0.06619901	0.06963618	0.040195502	0.050399143	0.058351737	0.033541225	0.027601171	0.053767838	0.047139812	0.07649149	0.091988444	0.046565246	0.030718088	0.07632665	0.06507845	0.08487636	0.052178018	0.057231963	0.051187675	0.049378335	0.08284307	0.06008514	0.12363517	0.041148953	0.043633066	0.057438582	0.042385377	0.057392716	0.062081985	0.057627488	0.061690055	0.0694537	0.056127526	0.06986411	0.0555742	0.057392716	0.07405482	0.07849024	0.035694312	0.03984584	0.06586552	0.04858013	0.054224975	0.036367763
236840	VPNNVKQQWLBMBT-UHFFFAOYSA-N	CCC(CC)N(CC(C)C)CC(=C)CS	0.066590495	0.07154854	0.08202024	0.045092802	0.03603132	0.05779598	0.06600621	0.06628366	0.06614663	0.08126357	0.08518366	0.050593458	0.06297962	0.072431356	0.04247124	0.03509868	0.067012966	0.058928758	0.09241629	0.1077195	0.058551542	0.038944103	0.09194015	0.079817966	0.10132791	0.0650395	0.071111366	0.063949704	0.061683495	0.09892081	0.07435485	0.120753445	0.05161482	0.05481019	0.07171048	0.053139586	0.07126404	0.07707512	0.07157151	0.07693367	0.085609615	0.06947471	0.08510442	0.068960145	0.07126404	0.088772215	0.095126495	0.044945247	0.05022741	0.08062287	0.06072452	0.06776271	0.046042997
236841	AIGLHBXZNMDUGJ-UHFFFAOYSA-N	CCN1CCCC1CN(C)CC(=C)CS	0.061786175	0.06653902	0.07630206	0.041671056	0.033272155	0.05355092	0.061201103	0.06164626	0.06143248	0.07596494	0.07973058	0.046873324	0.058511127	0.06747778	0.039210282	0.03237986	0.062345494	0.05471645	0.08685478	0.1021892	0.054243784	0.03596463	0.08646686	0.074582875	0.09555522	0.06046506	0.06620793	0.059372045	0.05733485	0.09322909	0.069337904	0.123236194	0.04782896	0.05079146	0.06659571	0.049296	0.06628856	0.07178631	0.06663306	0.07152291	0.07997925	0.06472401	0.07967881	0.06420745	0.06628856	0.08370425	0.0891392	0.041626077	0.046564884	0.07546211	0.056436438	0.06290057	0.042561308
236842	NLTNVFJRPAAZNQ-UHFFFAOYSA-N	CC(CC1=CC=CS1)N(C)CC(=C)CS	0.060772847	0.06547095	0.07515918	0.04113765	0.032877855	0.052854724	0.060220964	0.06087507	0.060641505	0.07470845	0.07837244	0.046318747	0.057796657	0.06654639	0.03861328	0.03188063	0.061519794	0.054036193	0.08513259	0.09993619	0.053450465	0.03548909	0.084999	0.07352923	0.09380107	0.05964774	0.06518058	0.05855251	0.056453474	0.09121631	0.06828237	0.11758457	0.0472651	0.05007385	0.06555167	0.048732325	0.06550742	0.07065474	0.06562101	0.07039957	0.07863741	0.0637881	0.07842851	0.06307114	0.06550742	0.08186153	0.08774276	0.041171536	0.046029054	0.07446232	0.055699896	0.0619056	0.041886955
236843	AERHYQNVNGZTPZ-UHFFFAOYSA-N	CN(CCC1=CC=CS1)CC(=C)CS	0.060529012	0.06515263	0.07484966	0.040962122	0.032662906	0.052568518	0.059963603	0.06052913	0.060407322	0.07444966	0.078147665	0.046092886	0.05746563	0.06629331	0.038423214	0.031761173	0.06120467	0.053729184	0.08496541	0.09978107	0.053298526	0.03527719	0.0847614	0.07322428	0.09354717	0.059403885	0.065008506	0.058311086	0.05629633	0.09113406	0.06809355	0.1178139	0.046982802	0.049867608	0.06537328	0.048452776	0.065146245	0.07047305	0.06545749	0.070152484	0.07847738	0.06355435	0.078181	0.062959164	0.065146245	0.08177434	0.087296724	0.04090041	0.045834266	0.074141696	0.055503137	0.061745334	0.04178662
236844	VQTVVHDLFMVINN-UHFFFAOYSA-N	CN(CCS(=O)(=O)C)CC(=C)CS	0.063024856	0.067803875	0.077692926	0.04266838	0.034003526	0.0547159	0.06246031	0.06270997	0.06267258	0.07696365	0.08070765	0.047838453	0.05959878	0.068662144	0.040125772	0.03317909	0.06340431	0.05577448	0.087610096	0.10207065	0.05547147	0.036776893	0.08703158	0.07552922	0.09583758	0.061493795	0.067241736	0.060510643	0.05830555	0.093628936	0.07035436	0.1163391	0.048830755	0.051881574	0.06789328	0.05027471	0.06750381	0.07315592	0.06773841	0.072860315	0.08112216	0.06574936	0.08050372	0.06527147	0.06750381	0.084176935	0.09005723	0.042465087	0.04746254	0.07625883	0.05744009	0.06413928	0.043592595
236845	OQOVFTPIXQIVRE-UHFFFAOYSA-N	CC1(CCN(C1)CC(=C)CS)C	0.060787402	0.06551781	0.07508115	0.041013382	0.032709472	0.05273016	0.06019448	0.060570978	0.06044075	0.07465599	0.07835169	0.04608875	0.057543516	0.0664232	0.03856036	0.031848226	0.06126309	0.05383069	0.08537077	0.1000991	0.053412527	0.03535816	0.08494893	0.07340631	0.09376021	0.059440576	0.06505463	0.058385275	0.056331385	0.09155385	0.06822092	0.11928401	0.047133952	0.0500258	0.06552829	0.04857173	0.06525862	0.07069194	0.0655402	0.070320204	0.0786722	0.06377165	0.07832046	0.06318317	0.06525862	0.08216663	0.08760067	0.040956806	0.045776494	0.07411809	0.05549859	0.06189639	0.041926675
236846	ZMLHXWAPDNXLJO-UHFFFAOYSA-N	CCC1(CCN(C1)CC(=C)CS)CC	0.061009575	0.065651216	0.075370416	0.04120253	0.03283475	0.052834142	0.060426343	0.06082224	0.060697217	0.07497059	0.078692645	0.0463003	0.05774861	0.06663728	0.038702536	0.03202016	0.061519675	0.053993523	0.08572351	0.100683615	0.05368523	0.03550542	0.085304454	0.07367022	0.09426366	0.059793115	0.06541088	0.058680903	0.056656845	0.09186585	0.06853337	0.12058662	0.047196414	0.050206505	0.06582419	0.04865878	0.06545259	0.07099594	0.06583879	0.07063032	0.07901646	0.06392683	0.07858398	0.06345408	0.06545259	0.08248418	0.08779154	0.04106027	0.04599785	0.07441215	0.055760156	0.062170416	0.042116232
236847	PPWANELLFPDNBG-UHFFFAOYSA-N	CC(C)CN(CC(=C)CS)C1CCCC1	0.062025983	0.066849925	0.076639414	0.041835826	0.033493772	0.05379634	0.06148414	0.062003266	0.061629593	0.07625179	0.08000352	0.047080718	0.058847237	0.06768499	0.039444715	0.032527886	0.0626757	0.055016093	0.0869319	0.102224186	0.054403283	0.036155667	0.08660269	0.07490831	0.09573624	0.060687758	0.06637637	0.059588604	0.05746619	0.09315549	0.06948691	0.12275572	0.048090983	0.051018007	0.0667504	0.049510594	0.06662616	0.07196638	0.06678847	0.07174226	0.080118835	0.06487766	0.07978103	0.06425783	0.06662616	0.08366545	0.08950655	0.041874282	0.046666194	0.07564323	0.056583684	0.06303317	0.042665657
236848	XZMKNRANTCLMQW-UHFFFAOYSA-N	CC(C)CCN(CC(=C)CS)C1CCCC1	0.06248214	0.067267366	0.07720466	0.042149138	0.033752874	0.0541194	0.061941337	0.062474716	0.06203745	0.07675807	0.08052983	0.047441475	0.059274673	0.0681188	0.039757192	0.032802954	0.0631513	0.055384897	0.087434694	0.10276129	0.054829467	0.036439486	0.08709567	0.0753649	0.096289024	0.061163105	0.0668823	0.060044236	0.05792711	0.09361754	0.06996047	0.12275263	0.04839925	0.051369052	0.06720125	0.04982071	0.06702776	0.0724899	0.06724899	0.0722467	0.08065911	0.0652308	0.0802352	0.06469071	0.06702776	0.08410617	0.08997849	0.04215295	0.046995014	0.07609039	0.0569716	0.06346734	0.04299723
236849	ZJSUBDUUTPLPFR-UHFFFAOYSA-N	CC1(CCC(CC1)N(C)CC(=C)CS)C	0.058956455	0.063553005	0.07298191	0.039678104	0.031722255	0.05107512	0.058409493	0.05893128	0.058563598	0.07271297	0.076339245	0.044707216	0.055901546	0.06437756	0.037386887	0.030842682	0.059577845	0.052239753	0.083177365	0.09826272	0.051686488	0.034274753	0.08289303	0.0714065	0.09175806	0.057775784	0.06321729	0.056668796	0.05470528	0.08928575	0.06623424	0.12310611	0.0456324	0.048432317	0.06347151	0.047001027	0.063332856	0.068597525	0.06358062	0.06823145	0.07645174	0.06174346	0.07619788	0.06123942	0.063332856	0.0801722	0.08536408	0.03970901	0.044328306	0.07214047	0.053805165	0.059928954	0.040502254
236850	WUVADMKBGDARSL-UHFFFAOYSA-N	CCN(CC1=CC=CC(=N1)C)CC(=C)CS	0.060151983	0.06467226	0.07438214	0.040679917	0.032473333	0.05220606	0.059587836	0.060219616	0.060007118	0.074009635	0.07767154	0.045863595	0.057143867	0.0658948	0.038140796	0.03153459	0.060863566	0.053414404	0.08455146	0.09943336	0.052904498	0.03503958	0.084428355	0.07279017	0.09327367	0.05908842	0.064677015	0.057944752	0.055992234	0.09072336	0.06776454	0.11917001	0.046641566	0.049516298	0.06494356	0.048140816	0.06468462	0.06997084	0.0650882	0.06969307	0.07803511	0.06316427	0.07777007	0.06258502	0.06468462	0.081469856	0.08683027	0.04065753	0.045624424	0.073874064	0.055178512	0.061353188	0.041473202
236851	UUWNOKZAMBVFNH-UHFFFAOYSA-N	CCN(CC1=CC=CC=N1)CC(=C)CS	0.06021548	0.06479685	0.074487664	0.04075216	0.03251222	0.05232244	0.0596642	0.060284447	0.0601402	0.07416685	0.07785348	0.045918982	0.05723331	0.06606199	0.038196884	0.0315799	0.060946297	0.053522848	0.084741555	0.09972158	0.05302714	0.035086226	0.08462095	0.07298648	0.0934361	0.059168242	0.06475277	0.05803575	0.056058902	0.09096561	0.06788193	0.11893244	0.046754085	0.049621135	0.06508166	0.048248842	0.064861044	0.07016091	0.06520229	0.06982882	0.07820906	0.06332742	0.07797843	0.06270866	0.064861044	0.081701204	0.08704863	0.040726304	0.045686428	0.074003376	0.055289626	0.06147349	0.04156714
236852	FWCMMBZUXRGZIR-UHFFFAOYSA-N	CC1=NC(=CC=C1)CN(C)CC(=C)CS	0.059418075	0.06393318	0.07348293	0.040181857	0.03206878	0.051630974	0.05885653	0.059504468	0.059327424	0.0731145	0.07673963	0.04529759	0.056456227	0.0651534	0.037648212	0.031107116	0.060128354	0.052804224	0.08356793	0.098223254	0.052213836	0.03460178	0.083473176	0.07194395	0.09217212	0.05835048	0.06385659	0.05723831	0.055277705	0.089670055	0.06694944	0.11792139	0.04613598	0.048923936	0.06415063	0.04762762	0.0639887	0.0690972	0.06429073	0.06883077	0.07707082	0.06248706	0.07691081	0.06182008	0.0639887	0.08047047	0.08590621	0.040205266	0.04508858	0.07304226	0.054521006	0.060584843	0.040944804
236853	HWUHSOKTBOLREH-UHFFFAOYSA-N	CN(CCOCC1CC1)CC(=C)CS	0.06482272	0.06974791	0.079923145	0.04387132	0.03496097	0.05623714	0.06420696	0.064526126	0.06453641	0.07943059	0.08333142	0.049216397	0.061330277	0.07078962	0.041237332	0.034108467	0.06527222	0.057406943	0.090630434	0.105807886	0.057064332	0.03777323	0.09011826	0.07801333	0.099311896	0.0633881	0.069397345	0.062308885	0.060155295	0.09711995	0.072662994	0.120790266	0.050249778	0.053399663	0.06996678	0.051768236	0.06945591	0.075357534	0.06993725	0.07502614	0.08375818	0.06790205	0.08331438	0.06739581	0.06945591	0.087247275	0.09294109	0.043681547	0.04890846	0.07882409	0.05923579	0.06612065	0.044881653
236854	SYSOEWAXMOXDGD-UHFFFAOYSA-N	CCOCCN(C)CC(=C)CS	0.06615581	0.07111144	0.08144619	0.0448777	0.03569732	0.05748135	0.06552172	0.06572314	0.065864	0.08075713	0.08472023	0.050263237	0.06247282	0.07215991	0.042139035	0.034894653	0.06646474	0.05852127	0.09206128	0.10714855	0.05827585	0.038615804	0.09147395	0.07934008	0.10066886	0.064558774	0.07068586	0.063528344	0.061315347	0.09855493	0.07406138	0.11891836	0.051269084	0.05452072	0.07144734	0.05282464	0.070812255	0.07685985	0.071290776	0.07654056	0.08527519	0.06924804	0.08481912	0.06877582	0.070812255	0.08859961	0.09439267	0.044588916	0.04999316	0.08020636	0.06044525	0.06753068	0.04591287
236855	PXOXVRCIQXDWEA-UHFFFAOYSA-N	CC(C)OCCN(C)CC(=C)CS	0.0666672	0.071661115	0.08203991	0.04520967	0.036046702	0.057897557	0.0660602	0.066296265	0.06629679	0.08124187	0.08516638	0.05068015	0.06299857	0.072603494	0.042484324	0.035146054	0.0670334	0.059012163	0.09253094	0.10765038	0.058660943	0.03896542	0.09203597	0.07985036	0.10130882	0.06504838	0.071139224	0.06397991	0.061702967	0.09902438	0.074499235	0.11981765	0.051710557	0.054917194	0.07184974	0.053262223	0.07133697	0.07719906	0.071719326	0.07699029	0.0857137	0.06965426	0.08524562	0.06914672	0.07133697	0.08897175	0.09509108	0.04500204	0.050355386	0.08077371	0.060826242	0.06792656	0.04618149
236856	KXGYAFKLVIEIFH-UHFFFAOYSA-N	CN1CCCC2C1CCN(C2)CC(=C)CS	0.053338803	0.057633318	0.06611351	0.035696205	0.028464261	0.046106644	0.052821435	0.05325178	0.052989103	0.06628446	0.06972353	0.040285747	0.05050341	0.058489453	0.03360724	0.027671685	0.053869892	0.047260758	0.0765837	0.09197658	0.046667635	0.030789008	0.07640481	0.065159924	0.08493845	0.05230838	0.057343382	0.051297486	0.04948502	0.08290486	0.060227893	0.124468766	0.041262254	0.043733813	0.057556342	0.04250621	0.05749316	0.062207185	0.057757664	0.061804544	0.069575205	0.05627174	0.069945775	0.055685896	0.05749316	0.074123316	0.07848259	0.035779588	0.03995534	0.06596641	0.048702523	0.05434249	0.03646969
236857	KMOHMWNKLYMRCC-UHFFFAOYSA-N	CC1CN(CC1N(C)C)CC(=C)CS	0.061165668	0.065879226	0.07552357	0.041243408	0.03290452	0.053001285	0.06058968	0.060937993	0.060775112	0.07508835	0.07878515	0.046374373	0.057857893	0.06671916	0.038822155	0.03205777	0.061644442	0.054125868	0.0858134	0.100629166	0.053685494	0.035573654	0.08537105	0.07372357	0.09427401	0.059815444	0.06548697	0.05872845	0.056717686	0.09211673	0.0685804	0.12169373	0.047337204	0.050276548	0.06589389	0.0487725	0.065526694	0.07101405	0.06592722	0.07072655	0.07907389	0.06404143	0.07872852	0.06354238	0.065526694	0.082563505	0.08791651	0.041166436	0.046035513	0.074512415	0.05579915	0.062246233	0.04215341
236858	AQBKFZNCOSUKTD-UHFFFAOYSA-N	C=C(CN1CC2CCCC2C1)CS	0.05638628	0.060895324	0.069844835	0.03789185	0.030216938	0.048857592	0.05586611	0.056295108	0.056085885	0.06974153	0.073273726	0.042662814	0.053414237	0.061770022	0.035672165	0.029402902	0.05695914	0.04998466	0.080039576	0.09487446	0.049477823	0.032669526	0.079750955	0.06851648	0.08826788	0.055247594	0.060503364	0.05420764	0.052291922	0.08619553	0.06347345	0.11999373	0.043678984	0.046365533	0.060882986	0.045007937	0.060714502	0.06575738	0.060962237	0.06540756	0.07338859	0.05933132	0.07325482	0.058741402	0.060714502	0.07724818	0.08214611	0.037918538	0.042334102	0.06924532	0.051522292	0.057468466	0.038719106
236859	NVJJUXGZJLSRSG-UHFFFAOYSA-N	CC1C(CCO1)N(C)CC(=C)CS	0.06330548	0.06817869	0.07806753	0.04276381	0.034101386	0.05490912	0.06272896	0.06304177	0.06293268	0.07756581	0.08136148	0.048032466	0.059904657	0.06906821	0.040253676	0.033251368	0.063783646	0.05607193	0.0885122	0.10323872	0.055619728	0.036870703	0.08796976	0.07613537	0.09698532	0.061883382	0.06770103	0.060797818	0.058662415	0.09479882	0.0709013	0.12014178	0.0490918	0.052109916	0.06823917	0.05056577	0.06781602	0.073532626	0.06822856	0.07317903	0.08169558	0.066296026	0.0812877	0.065754876	0.06781602	0.08508794	0.0906659	0.0426709	0.047680132	0.07692438	0.05776157	0.06448138	0.043739967
236860	ROHDQNDOPRGVSY-UHFFFAOYSA-N	CN(CC(=C)CS)C1CCOC1	0.061525434	0.06635271	0.075944245	0.04149446	0.03308088	0.053417284	0.06093836	0.061300464	0.061192762	0.07561324	0.07936551	0.04661129	0.05823127	0.0672483	0.03902877	0.032210547	0.06200869	0.054504745	0.086486384	0.10137937	0.0539882	0.035767425	0.08602932	0.07427712	0.09490149	0.06013332	0.06581494	0.05906173	0.056996156	0.09280108	0.06902983	0.1213176	0.047722965	0.050641555	0.066365525	0.049170535	0.066061705	0.071557306	0.06637418	0.071199074	0.07962181	0.06460266	0.079374745	0.06397226	0.066061705	0.08326747	0.088674486	0.041473567	0.046335656	0.07513502	0.056178022	0.06269289	0.04240927
236861	XGKOPNLXQFIXRW-UHFFFAOYSA-N	C=C(CN1CCC2C1CCCC2)CS	0.05509786	0.05953998	0.06827526	0.036946665	0.029478678	0.047703795	0.05457034	0.055043697	0.05476106	0.0683515	0.07184613	0.041642923	0.052199792	0.06040578	0.034799423	0.028654788	0.055672366	0.048856627	0.078641854	0.09383328	0.048262425	0.031878315	0.07839622	0.06715866	0.0869402	0.054011196	0.05915454	0.052974857	0.05108469	0.084877715	0.062105965	0.12206435	0.042671096	0.0452269	0.0594639	0.04395755	0.059393484	0.064252645	0.059583604	0.06390233	0.07181216	0.05802489	0.07192172	0.057418168	0.059393484	0.07601448	0.08073709	0.037016124	0.041304912	0.067896605	0.050336502	0.056126215	0.037734054
236862	RWGQBFCWSGNQIJ-UHFFFAOYSA-N	CC(C)N(CCOC)CC(=C)CS	0.066504404	0.07152047	0.0818863	0.04507691	0.035931375	0.057764746	0.06588997	0.06613471	0.06613368	0.08106674	0.08499345	0.050539713	0.06286005	0.07246564	0.04236637	0.035029147	0.066883996	0.058878172	0.09238166	0.107530616	0.05850178	0.038849168	0.09191365	0.07971521	0.10121264	0.06491511	0.070985	0.06382735	0.061568476	0.09895502	0.07437378	0.11971352	0.051599324	0.05477671	0.07169021	0.05315146	0.071170844	0.07703916	0.071583964	0.076799124	0.08555323	0.0695454	0.085113704	0.06901638	0.071170844	0.08885733	0.094954334	0.044878446	0.050223935	0.08067073	0.060693853	0.06776941	0.046068676
236863	CNJHARACUHYNBI-UHFFFAOYSA-N	CCOCCN(CCOCC)CC(=C)CS	0.06346078	0.06810038	0.07829429	0.042931467	0.034193937	0.05487717	0.06287001	0.06311115	0.0631184	0.07774357	0.08159186	0.048169896	0.059924543	0.0691687	0.04039064	0.03345591	0.063841365	0.055996448	0.08870892	0.10377989	0.055922993	0.036982823	0.0881304	0.07622338	0.0972694	0.062098138	0.06814884	0.061057884	0.059070878	0.095086694	0.07120165	0.11958666	0.048933543	0.05216519	0.06851313	0.050438832	0.06776822	0.0738685	0.06846384	0.073549844	0.08216463	0.06626545	0.08152701	0.06603466	0.06776822	0.085454606	0.09088148	0.04261039	0.04785652	0.07703731	0.05793596	0.0647578	0.0439604
236864	JPLLEFOEISJUGC-UHFFFAOYSA-N	CCCC1CCCCN1CC(=C)CS	0.061899386	0.06666862	0.07645048	0.041751646	0.033290643	0.053610343	0.061319232	0.061702542	0.061564982	0.076086655	0.079868086	0.046931993	0.058596075	0.06762592	0.039287172	0.0324578	0.062432446	0.054807805	0.087016225	0.10223144	0.05441919	0.036005136	0.08657055	0.07473193	0.09564173	0.06058657	0.06632554	0.05949127	0.05743172	0.09332152	0.06948669	0.12136696	0.04790864	0.05091961	0.06674732	0.04937574	0.066400945	0.07198532	0.06678403	0.071651265	0.08017333	0.06488283	0.079749204	0.064370416	0.066400945	0.083792806	0.089172795	0.041651722	0.04661546	0.075505465	0.05656462	0.063060015	0.042681128
236865	LKWZZIFVZSTNDB-UHFFFAOYSA-N	CCC1CCC(N1CC(=C)CS)C	0.06276309	0.067519054	0.077387676	0.042356536	0.033743285	0.05434222	0.06216534	0.062432807	0.06237843	0.07682486	0.080605194	0.047573876	0.059319086	0.06847348	0.039845236	0.032932486	0.06316565	0.055508714	0.08776804	0.10249895	0.055143178	0.036512926	0.08726167	0.07549314	0.09621777	0.061321743	0.067137405	0.060256474	0.058166217	0.09405923	0.07033307	0.11880843	0.048564117	0.051605336	0.06763663	0.050041925	0.06716974	0.07287196	0.067664295	0.07252873	0.08105132	0.06568186	0.08057029	0.06520898	0.06716974	0.08440951	0.089866415	0.042207308	0.0472745	0.076272085	0.05726586	0.06391374	0.04333118
236866	YLEPMPPCZQZNAC-UHFFFAOYSA-N	CN(CCSC)CC(=C)CS	0.066695	0.07166839	0.082073525	0.045312203	0.03605614	0.058046244	0.06607165	0.066262655	0.06644574	0.081329815	0.08527972	0.050730877	0.06297583	0.072730795	0.042527597	0.0351956	0.066997364	0.059051774	0.09266921	0.107755445	0.058716863	0.03899754	0.09217326	0.07990943	0.10136707	0.06505089	0.07120891	0.06403388	0.06178053	0.099165894	0.07461785	0.11703372	0.051792663	0.054993965	0.0720216	0.053388666	0.07143666	0.07735382	0.07181786	0.077100515	0.08587788	0.069883645	0.08545397	0.06932509	0.07143666	0.08913497	0.09510662	0.04505202	0.050494414	0.08091691	0.060930956	0.06809134	0.04630239
236867	MAFJXYUIMAJYGU-UHFFFAOYSA-N	CCC(CSC)N(C)CC(=C)CS	0.06728934	0.072315946	0.08281992	0.045669176	0.036412574	0.058508795	0.0666617	0.06690383	0.0669697	0.082020745	0.08597592	0.051179565	0.06358334	0.07328673	0.04290505	0.035478085	0.06761573	0.05959036	0.093385205	0.10861113	0.05914855	0.039369445	0.09296491	0.08062499	0.10230353	0.06564611	0.07180436	0.064580806	0.062299877	0.09995236	0.07520371	0.11847037	0.052241188	0.055422194	0.072566606	0.053838037	0.0720497	0.07787337	0.072391905	0.07771764	0.08651727	0.070396215	0.08610111	0.06980449	0.0720497	0.08976246	0.09598278	0.045481708	0.050910503	0.08159882	0.061430443	0.06858084	0.046611276
236868	DETWXEOCQRIFFZ-UHFFFAOYSA-N	CC(CSC)N(C)CC(=C)CS	0.06644749	0.07143481	0.08177136	0.04511433	0.035962768	0.057826202	0.065835014	0.06605955	0.06613133	0.080963105	0.08486978	0.050537102	0.0627792	0.07237012	0.042370815	0.03502334	0.066759214	0.05885578	0.09219066	0.10727978	0.058392186	0.038886346	0.091799706	0.07959475	0.101003624	0.06478773	0.070837334	0.0637458	0.061460394	0.09867899	0.074225985	0.11718859	0.051629055	0.054744132	0.07163895	0.053210646	0.071197525	0.07686208	0.07143362	0.07671649	0.08537539	0.06953438	0.08506157	0.06892263	0.071197525	0.088632636	0.094852075	0.044937044	0.050282747	0.08060625	0.060638964	0.06771268	0.046013065
236869	MHTVWBZMKGODSQ-UHFFFAOYSA-N	C=C(CN1CCCOC2=CC=CC=C21)CS	0.05358038	0.05780796	0.06635155	0.03601066	0.02873761	0.04643482	0.053046502	0.053643186	0.053385038	0.0662972	0.06964284	0.04068429	0.050915748	0.05881717	0.03379099	0.027852733	0.054254092	0.047634248	0.07638444	0.09078175	0.046898026	0.03102246	0.07629709	0.06525844	0.08455254	0.052584045	0.05759743	0.05156354	0.049761508	0.08212576	0.060471147	0.12470329	0.041598182	0.044064723	0.057766043	0.04289473	0.05770564	0.06233853	0.058064997	0.06198574	0.06974149	0.056593996	0.06982759	0.055838127	0.05770564	0.07379188	0.07804752	0.036143087	0.040423993	0.06621822	0.049081497	0.05456111	0.036739774
236870	VQMODQZJDPCVEL-UHFFFAOYSA-N	CC(C)(C)C1CCN(C1)CC(=C)CS	0.057586413	0.06207659	0.071304694	0.038749	0.030947577	0.049852896	0.057053663	0.057491075	0.05719025	0.07084696	0.07435976	0.043619543	0.054555185	0.06284668	0.036507443	0.030124417	0.058138065	0.050999004	0.08099973	0.09549298	0.050543666	0.033454333	0.080662444	0.069581315	0.08924709	0.05636569	0.06167545	0.055323325	0.05335889	0.086919054	0.06457969	0.11918614	0.044560462	0.04729537	0.062020134	0.045883644	0.061825484	0.06695845	0.062038142	0.06664373	0.07455163	0.06026303	0.074209966	0.05973191	0.061825484	0.077975824	0.08319533	0.038740475	0.043249212	0.07024871	0.05250262	0.058573812	0.039580666
236871	IFCBANKULYBWPE-UHFFFAOYSA-N	CC(C)C1CCN(C1)CC(=C)CS	0.06291295	0.067787595	0.077614844	0.04248049	0.033929393	0.054572083	0.06233372	0.062682316	0.062501	0.07701573	0.08078919	0.04771717	0.05955578	0.06860896	0.039999265	0.033018403	0.0633982	0.055734474	0.08787232	0.102736235	0.0552062	0.036675774	0.087497056	0.07571522	0.09649284	0.06145061	0.067215785	0.060377397	0.05822441	0.09410687	0.07038266	0.11947248	0.048822857	0.051767737	0.067716256	0.050273485	0.0674508	0.07291894	0.06773343	0.07265266	0.08110481	0.06583878	0.08065765	0.06520353	0.0674508	0.08444181	0.090286925	0.04245569	0.04736159	0.076484725	0.057347596	0.06397165	0.043388315
236872	ATSZVHLJBDNISO-UHFFFAOYSA-N	CCC1CCN(C1)CC(=C)CS	0.06283291	0.067660496	0.077498674	0.04244116	0.03380259	0.05448991	0.062234916	0.06253767	0.0625059	0.07702277	0.08083749	0.047647808	0.05942943	0.06862652	0.03989987	0.032976966	0.06327212	0.055631816	0.08804156	0.10292715	0.055238634	0.03656742	0.08752847	0.07568206	0.09651149	0.061422627	0.06722475	0.06036191	0.058233954	0.0943483	0.07043594	0.11980344	0.048695657	0.051725406	0.06777069	0.050169684	0.06737484	0.07300565	0.067773	0.07267608	0.0812376	0.06589054	0.08077	0.065305226	0.06737484	0.084699236	0.09018102	0.042312264	0.047335483	0.07645507	0.057383657	0.06403528	0.04340372
236873	ZFXPCXXXFHDODS-UHFFFAOYSA-N	CCCC1CCN(C1)CC(=C)CS	0.063421085	0.06825288	0.07821584	0.04286137	0.034135047	0.054947067	0.06282342	0.0631444	0.06309168	0.077756345	0.081603535	0.048115306	0.059993017	0.06924002	0.040290684	0.033330385	0.06388716	0.056121957	0.08882288	0.103844	0.055818267	0.036927354	0.08829902	0.07637398	0.097401395	0.062053133	0.0679123	0.060949642	0.058829896	0.0951369	0.07110198	0.12047382	0.04910819	0.052214075	0.068422444	0.050609656	0.06796963	0.07371531	0.068429746	0.073384196	0.08199636	0.06644474	0.08148791	0.06593287	0.06796963	0.08542363	0.090947874	0.042689882	0.047807638	0.077127635	0.057946038	0.0646473	0.04384347
236874	FNCJYUDYXMKWCL-UHFFFAOYSA-N	CCC1CCCCCN1CC(=C)CS	0.059274983	0.06392692	0.07330577	0.03987325	0.03180879	0.051332545	0.058715653	0.059131753	0.05892076	0.07304305	0.07671815	0.04487633	0.056111325	0.06480104	0.037547197	0.030966222	0.059816718	0.05250005	0.0837488	0.098998345	0.051989365	0.03440292	0.0834017	0.07177016	0.09227429	0.058019824	0.06353377	0.056943007	0.054954737	0.090057775	0.066603124	0.12211682	0.04587041	0.04870195	0.0638996	0.047257714	0.06367419	0.06895869	0.06395421	0.06862332	0.0769187	0.062196124	0.0766687	0.061653573	0.06367419	0.08080224	0.08590759	0.039856993	0.044541825	0.07257606	0.054109443	0.060340215	0.040732663
236875	QCHHZPLVVIYCDT-UHFFFAOYSA-N	CN(CC(F)F)CC(=C)CS	0.06267814	0.06748181	0.07722454	0.042472232	0.0338346	0.05459065	0.06209632	0.06241531	0.062437586	0.07671641	0.08047468	0.047621224	0.059268635	0.068444446	0.039854318	0.032902353	0.06307674	0.055541985	0.08757164	0.102148846	0.05508995	0.036588483	0.08718809	0.075384416	0.095953114	0.06120669	0.066948414	0.06018878	0.058040626	0.093815126	0.070174806	0.11452445	0.04869502	0.051620245	0.067641556	0.05018785	0.06736585	0.072730914	0.06750931	0.07250662	0.08084101	0.06577015	0.08070238	0.06512067	0.06736585	0.084232934	0.09002287	0.04237501	0.04737439	0.07638475	0.057257034	0.06389556	0.043317884
236876	HPKJMMQWXNTJPH-UHFFFAOYSA-N	CC1CN(CCS1)CC(=C)CS	0.06127991	0.06604259	0.07562991	0.041362878	0.032947667	0.053182144	0.06068195	0.061037052	0.060991872	0.07514102	0.07886069	0.04647688	0.05799245	0.067010805	0.03886474	0.032088295	0.061752416	0.05430618	0.08608545	0.10075937	0.053799372	0.035626426	0.085615866	0.07390896	0.09446401	0.059895862	0.06557684	0.05886122	0.05677449	0.09242685	0.068804964	0.11821703	0.047548912	0.050440572	0.0660915	0.048999466	0.065767325	0.07119756	0.06615326	0.07087637	0.079278246	0.06439628	0.07899998	0.063749	0.065767325	0.08286647	0.08818292	0.041300695	0.04622633	0.07480615	0.05600179	0.062447596	0.042286623
236877	LBWGHOPWZCAZNA-UHFFFAOYSA-N	CN(CC(=C)CS)C1CCC1	0.06235671	0.06725453	0.0768898	0.04212014	0.033591785	0.05423645	0.0617759	0.062097114	0.062063992	0.07650251	0.080270275	0.04726704	0.059013546	0.06812285	0.03962311	0.032703944	0.06280811	0.05528285	0.08736777	0.10219369	0.05476439	0.036303706	0.086867854	0.07519313	0.09575363	0.060887314	0.06659088	0.059849184	0.05769231	0.093686864	0.06987444	0.11995149	0.04844035	0.051349945	0.067279324	0.049875677	0.06699507	0.07246235	0.06720684	0.0721495	0.080536485	0.06544387	0.080295764	0.064769484	0.06699507	0.08412676	0.08976444	0.042085167	0.04698408	0.07600765	0.056952238	0.06354134	0.043030206
236878	RNWGVLFIBIQTIU-UHFFFAOYSA-N	CC1CCN(CC1C)CC(=C)CS	0.061424084	0.066180944	0.075826526	0.0413887	0.03299136	0.05317043	0.06083718	0.061135076	0.06100298	0.07532603	0.079034954	0.046512183	0.0580601	0.067037195	0.03898222	0.03218309	0.061869662	0.05433785	0.08617579	0.10088025	0.053929262	0.03569288	0.08563996	0.0739819	0.09454292	0.06000326	0.06574048	0.05896429	0.05690543	0.092457205	0.06887304	0.120184995	0.04755222	0.05051141	0.06619437	0.048983596	0.06579374	0.07136567	0.06624033	0.07101182	0.079428196	0.06435795	0.078976154	0.06385728	0.06579374	0.082922295	0.08822004	0.041313477	0.046171725	0.07475017	0.056005843	0.06254246	0.04235866
236879	JBSBAGOOFHEBTH-UHFFFAOYSA-N	CC1C(SCCN1CC(=C)CS)C	0.062266	0.06702192	0.076804146	0.042085517	0.03350415	0.054000057	0.061666142	0.061992608	0.061991	0.076245055	0.07997274	0.047274422	0.058905713	0.06806517	0.039520796	0.032670397	0.062723175	0.055170048	0.08723821	0.101837814	0.054735683	0.036246177	0.08673917	0.074974746	0.095622756	0.06088376	0.06667038	0.059850536	0.057749372	0.093539715	0.06990924	0.117615044	0.048289884	0.051252563	0.067207046	0.049768634	0.06674566	0.07229336	0.06721534	0.07199079	0.080432326	0.065353796	0.08013747	0.06479908	0.06674566	0.08389039	0.08930013	0.041947227	0.047012813	0.07587576	0.056914978	0.063514896	0.043041177
236880	KJAOLSKVQMTDPB-UHFFFAOYSA-N	CCC1CN(CCS1)CC(=C)CS	0.06264232	0.06740608	0.07730047	0.04233494	0.033712387	0.05433514	0.0620416	0.062424213	0.06237194	0.076825164	0.08061073	0.04758412	0.059297554	0.0684561	0.039759584	0.03287193	0.06315086	0.05549393	0.08789652	0.10286591	0.055061154	0.03646321	0.087435365	0.075518064	0.09647758	0.061299723	0.06712802	0.060209356	0.058124263	0.09429057	0.07034827	0.11839165	0.048555873	0.0515791	0.06758734	0.05005454	0.06717349	0.07277204	0.06762855	0.07248642	0.081050545	0.06574393	0.080662206	0.065180674	0.06717349	0.084586285	0.08994646	0.042207755	0.047310285	0.07640566	0.05728836	0.06387174	0.043268602
236881	WVOSSTUQORIJSG-UHFFFAOYSA-N	CC1(CN(CCS1)CC(=C)CS)C	0.058395006	0.06294988	0.072236426	0.039375655	0.03142938	0.050644316	0.05783709	0.05833865	0.05811174	0.07189648	0.075476594	0.044314023	0.055378187	0.06386017	0.037005134	0.03056393	0.058985006	0.051774107	0.082290456	0.09685258	0.051281463	0.03395889	0.081976466	0.07070885	0.09059511	0.05722355	0.06263385	0.056162637	0.054201983	0.08832747	0.065653436	0.118200816	0.045275763	0.048042733	0.062975876	0.04666718	0.062781364	0.06795518	0.063048944	0.0676313	0.0757098	0.061317015	0.075479604	0.060714114	0.062781364	0.079236455	0.08442627	0.03936269	0.044021573	0.071472034	0.053401005	0.059474964	0.040199228
236882	XOMXRICOAGKPAZ-UHFFFAOYSA-N	CC(CCSC)N(C)CC(=C)CS	0.06666653	0.07163545	0.08208142	0.045251545	0.036080077	0.057939045	0.06605754	0.06629039	0.06633859	0.08123444	0.08514906	0.050708532	0.06300216	0.07257321	0.042514555	0.035162203	0.067011215	0.059020795	0.092402615	0.10749451	0.058606368	0.039010312	0.09198494	0.0798227	0.101219356	0.06502555	0.07109454	0.0639756	0.06169837	0.09886955	0.074441835	0.11732292	0.051751144	0.054906946	0.07185246	0.05332642	0.07137323	0.07711084	0.071662106	0.07696191	0.08564533	0.0696692	0.08523063	0.06908814	0.07137323	0.08877864	0.09505356	0.045052595	0.050414264	0.08076877	0.060826905	0.06790353	0.04617729
236883	QHJUKJZHQAEKTC-UHFFFAOYSA-N	CC1CC(N(C1)CC(=C)CS)C	0.06253704	0.067325115	0.07708941	0.04221078	0.0336173	0.054190747	0.061936118	0.06216679	0.062145434	0.07650094	0.080249466	0.047401696	0.059072662	0.068230525	0.03971722	0.032809146	0.06289811	0.055326063	0.087440856	0.102038465	0.054929923	0.03637141	0.08688004	0.07516934	0.09576541	0.0610665	0.066855416	0.060030915	0.05792616	0.09370102	0.07004444	0.11797561	0.0484445	0.051439207	0.06739198	0.0499013	0.06693931	0.07261254	0.06739589	0.072239414	0.08069159	0.06551172	0.080272764	0.06498478	0.06693931	0.08408799	0.08949925	0.04208428	0.047082927	0.075956084	0.057039954	0.063680165	0.04320195
236884	WVKIGHQJOJTXDM-UHFFFAOYSA-N	CC1CN(CC(N1C)C)CC(=C)CS	0.059236735	0.06382054	0.073179826	0.03987821	0.031766474	0.05125316	0.05866315	0.05896746	0.05884207	0.07271622	0.07634622	0.044832833	0.055960745	0.064703345	0.03751369	0.030967157	0.059669685	0.05236771	0.083360754	0.09797239	0.0519496	0.034372367	0.082902215	0.07146499	0.09161579	0.057889484	0.06343744	0.05684154	0.054898936	0.089565374	0.06648917	0.12014127	0.04578633	0.0486506	0.06383275	0.04718746	0.06345843	0.068863444	0.06393379	0.06848633	0.07669016	0.062132616	0.076372385	0.06162653	0.06345843	0.08029817	0.08532216	0.039783843	0.044551093	0.072295554	0.054026276	0.06030674	0.040789172
236885	QLZJCUNPNZDGMB-UHFFFAOYSA-N	CC1CC(C(N(C1)CC(=C)CS)C)C	0.061376106	0.06602976	0.07574058	0.04136037	0.03294947	0.053057205	0.06080557	0.061023485	0.060924023	0.075151905	0.07883387	0.046482943	0.05794417	0.06688844	0.03896533	0.032186434	0.061754353	0.054225564	0.0859151	0.1004108	0.05388417	0.03567088	0.08536561	0.073761985	0.09423103	0.059954047	0.06574561	0.058909435	0.05691269	0.09216063	0.06877206	0.118457876	0.04742065	0.050410163	0.06611256	0.04886644	0.06558913	0.07123544	0.066158906	0.07090025	0.079271674	0.06418453	0.07877143	0.06380986	0.06558913	0.08258055	0.08784069	0.041222062	0.04615597	0.074547514	0.05592222	0.06249266	0.042344917
236886	ZUKQAEZURAMBIK-AOOOYVTPSA-N	CC1CN(CC(O1)C)CC(=C)CS	0.062274784	0.06696458	0.076777376	0.04204521	0.033444572	0.05381847	0.061683964	0.06186517	0.061842572	0.07611226	0.07983837	0.047204804	0.05879292	0.06787162	0.03956783	0.032721885	0.06263483	0.05501185	0.0869939	0.10145098	0.054755606	0.03621222	0.08640061	0.07473488	0.095305756	0.060846068	0.06665824	0.059791982	0.057743777	0.0932034	0.06971771	0.11745624	0.048144575	0.051212333	0.06712231	0.049600527	0.066511884	0.07232146	0.06714644	0.071921274	0.08037919	0.06513692	0.07983275	0.06472102	0.066511884	0.08361893	0.08886364	0.04182091	0.04686942	0.07550566	0.056767225	0.06345316	0.043080337
236887	WZMCRSYODLPYME-PHIMTYICSA-N	CC1CCCC(N1CC(=C)CS)C	0.059781928	0.06445854	0.073870294	0.040234607	0.032071993	0.05174808	0.059209086	0.059527744	0.05937667	0.07342144	0.07707559	0.045241047	0.056538146	0.06529585	0.03789247	0.031266768	0.06024394	0.05290417	0.08408094	0.0987605	0.052450053	0.034703393	0.083611906	0.072139956	0.09233687	0.05840993	0.06396646	0.057362515	0.055350132	0.090256214	0.06706053	0.1201993	0.04627437	0.049125526	0.06440018	0.047667235	0.06409516	0.06948525	0.06445948	0.06912031	0.077387586	0.062669866	0.07701041	0.06213628	0.06409516	0.080972515	0.08614499	0.040175878	0.044908337	0.072902456	0.05450316	0.060845714	0.041156244
236888	XOXPMQFLYDRYQR-UHFFFAOYSA-N	CN(C)C1(CCC1)CN(C)CC(=C)CS	0.05786764	0.06243185	0.07157953	0.038866956	0.031062415	0.05008585	0.057307858	0.057720453	0.05741458	0.07121434	0.07478167	0.04376163	0.054700434	0.06311544	0.036649864	0.030193936	0.05832197	0.05114003	0.081631295	0.096502155	0.050612617	0.03358588	0.0812487	0.06991997	0.08996791	0.056524385	0.061948013	0.055526804	0.05359145	0.08780011	0.06492637	0.12482204	0.04468208	0.04741478	0.062245328	0.045996394	0.062050033	0.06720055	0.062313784	0.066971675	0.07492649	0.06052392	0.074788235	0.060087167	0.062050033	0.07869561	0.08382791	0.03888292	0.0434267	0.070757255	0.052658647	0.05876286	0.039671198
236889	VEKGIJHPARJCPG-CHWSQXEVSA-N	C=C(CN1CCCC2C1CCCC2)CS	0.053177577	0.057494413	0.065927014	0.035566904	0.028387222	0.04599117	0.05265806	0.05315428	0.05281465	0.06620144	0.06963217	0.040132966	0.050378233	0.058318533	0.033522047	0.027573977	0.053750467	0.047137167	0.07637274	0.091776185	0.046507724	0.03069728	0.07617437	0.06502912	0.084698595	0.052137226	0.057135105	0.051139362	0.04929507	0.08264037	0.06002177	0.12335136	0.0411439	0.043581378	0.05738132	0.042374916	0.057381116	0.06202678	0.05753892	0.061674498	0.06939831	0.05604593	0.06977351	0.055454396	0.057381116	0.07390696	0.07847067	0.03567777	0.039787203	0.06576457	0.048545312	0.05415423	0.036315147
236890	FAHWELDLAUVMPP-UHFFFAOYSA-N	CC1(CN(CC(O1)(C)C)CC(=C)CS)C	0.058090787	0.062525965	0.071915284	0.039153647	0.031237122	0.05028928	0.057532005	0.058038883	0.057760883	0.07162001	0.075190626	0.04406031	0.05504627	0.06347658	0.036805775	0.030411443	0.058686685	0.051425856	0.08194788	0.09682216	0.051055033	0.033778764	0.08169557	0.07038981	0.09037318	0.056984086	0.062406402	0.055917215	0.054014307	0.08793981	0.065339565	0.11971271	0.0449112	0.047750235	0.06267122	0.046312302	0.06235851	0.06771275	0.06273796	0.06736834	0.07539441	0.06088416	0.07515488	0.060443908	0.06235851	0.07894683	0.084059484	0.039090335	0.043760605	0.071052	0.053094186	0.059176035	0.039979205
236891	MUIAMMDSJUKIFD-UHFFFAOYSA-N	CC1CS(=O)(=O)CCN1CC(=C)CS	0.057693582	0.062224083	0.07135878	0.038832013	0.030974511	0.05001714	0.05717655	0.057571165	0.057390474	0.07112754	0.07468607	0.043677665	0.05466143	0.063104816	0.03655692	0.030149156	0.058237284	0.05109672	0.08138702	0.095894076	0.050676238	0.033503775	0.080969505	0.06977995	0.0894816	0.056453787	0.061818462	0.05545733	0.05347065	0.08732356	0.06478928	0.11655158	0.04466747	0.047430385	0.06223445	0.04601986	0.062035184	0.06721802	0.062244378	0.06682348	0.07482279	0.06052505	0.0745464	0.059929132	0.062035184	0.07834154	0.083509535	0.03881916	0.04336361	0.07050833	0.05266102	0.05875531	0.039666884
236892	FNHBOTZCEMWAOB-UHFFFAOYSA-N	CC1CCN(CC1OC)CC(=C)CS	0.062054552	0.06683089	0.0766206	0.0418605	0.03337921	0.05374065	0.06147613	0.06178578	0.06168778	0.076081574	0.07981956	0.047040906	0.058703464	0.067756355	0.03939171	0.032540932	0.06253522	0.05495084	0.08700105	0.10165775	0.054504752	0.036085587	0.08646104	0.074731044	0.09542826	0.060661476	0.06643384	0.059576154	0.057505466	0.09326469	0.06961112	0.120522484	0.048075352	0.051079113	0.06687228	0.049540922	0.06646081	0.07208741	0.066944525	0.071695186	0.08020143	0.06505718	0.079697266	0.06448888	0.06646081	0.083639026	0.08901243	0.04177723	0.046742234	0.07554744	0.056638755	0.06320382	0.042844493
236893	RMMYNDVCJAKVSF-UHFFFAOYSA-N	COC1CCCN(C1)CC(=C)CS	0.060139585	0.06487816	0.07435856	0.04051172	0.032303777	0.052126486	0.05956359	0.059928913	0.059821177	0.07394451	0.07763722	0.04554878	0.05692925	0.06577149	0.03812704	0.031456854	0.060652297	0.053304702	0.0847057	0.09942995	0.052774735	0.034918196	0.08423642	0.07268516	0.0930594	0.05879423	0.064381264	0.057738114	0.055694293	0.09092037	0.06752661	0.120982386	0.046633035	0.049499203	0.06484203	0.0480335	0.064584866	0.06995252	0.064892925	0.069554225	0.07791493	0.063207984	0.07754761	0.06253142	0.064584866	0.0815594	0.08681584	0.04049865	0.045242857	0.073493995	0.054916047	0.06123804	0.04143346
236894	ZNOANJQDUPSETD-UHFFFAOYSA-N	CCN(CCCN(C)C)CC(=C)CS	0.06403209	0.068821676	0.0789735	0.043285437	0.034482796	0.055484153	0.063430056	0.063672125	0.06365307	0.078470595	0.08237317	0.048572708	0.060420025	0.06977782	0.04070728	0.033678234	0.064376816	0.056541003	0.08959377	0.10513649	0.05631082	0.037302647	0.08913123	0.07697026	0.09834418	0.06253773	0.068593144	0.061512608	0.059451006	0.096193776	0.071784995	0.12227061	0.049422376	0.05261009	0.06906937	0.050940603	0.06848432	0.0744242	0.069015756	0.07418217	0.08276577	0.06689503	0.082490884	0.06655301	0.06848432	0.086384304	0.092018045	0.043046575	0.048290633	0.077864125	0.058422256	0.06525207	0.044254683
236895	RATYPFGHANCFHH-UHFFFAOYSA-N	CCN(CC)CCCN(CC)CC(=C)CS	0.06298144	0.06762336	0.07775635	0.04252266	0.03389972	0.054436274	0.062388577	0.06269276	0.062600985	0.07737999	0.08124421	0.04775896	0.059462093	0.06863944	0.040035445	0.033144303	0.06339357	0.055544745	0.0883413	0.10411463	0.055447858	0.03667247	0.08784399	0.07582968	0.09703853	0.061647784	0.06770061	0.06062776	0.058672637	0.094952784	0.070661984	0.12213205	0.048452117	0.05170043	0.0679661	0.04996016	0.06733371	0.07336794	0.06792689	0.07310425	0.08158672	0.065688945	0.081242405	0.06552605	0.06733371	0.08520192	0.090709224	0.042249072	0.04743543	0.07663109	0.057444185	0.06421795	0.043484323
236896	GDRVLYGXAISPNP-UHFFFAOYSA-N	C=C(COC1=C(C=C(C=C1)F)Cl)CS	0.05410875	0.058218203	0.06706168	0.036535192	0.029098308	0.046900447	0.053589053	0.054175407	0.05401368	0.06664365	0.06997408	0.04119934	0.0513783	0.059373844	0.034207426	0.028271716	0.05475971	0.048032247	0.07639526	0.08982958	0.047549326	0.031422682	0.07619963	0.065614425	0.08429108	0.053163506	0.05822607	0.052119207	0.05034857	0.08192791	0.06107847	0.11278641	0.041911148	0.044496186	0.05844785	0.043272223	0.058215	0.062996775	0.058617037	0.06272397	0.07032575	0.056941707	0.07018461	0.05635521	0.058215	0.073517404	0.07828188	0.036476362	0.04099803	0.06661997	0.04961615	0.055201072	0.03727013
236897	JRPUUMMPJBYNCG-UHFFFAOYSA-N	COCCCOCC(=C)CS	0.06677344	0.07172223	0.082145095	0.04534597	0.03600943	0.057988413	0.06612381	0.066256784	0.0664853	0.08134846	0.08532126	0.050721236	0.063024916	0.07283923	0.04254522	0.035262365	0.06702658	0.05904721	0.09282891	0.10774772	0.05889089	0.038961872	0.092148185	0.07995999	0.101328515	0.0651605	0.07132187	0.06411057	0.06188195	0.09931181	0.074737616	0.116882876	0.051758043	0.055064768	0.07214186	0.0533221	0.07138721	0.07757048	0.07199581	0.07720206	0.08603655	0.06992825	0.0854608	0.06949698	0.07138721	0.08926116	0.09500567	0.044974335	0.050464958	0.080831766	0.061020475	0.068222	0.046434686
236898	HWFFSSFZGCWMPD-UHFFFAOYSA-N	COC1=CC(=CC(=C1)OCC(=C)CS)OC	0.056189813	0.060438693	0.069538526	0.03793452	0.030197475	0.048697025	0.0556134	0.056169946	0.05604873	0.069124684	0.07259418	0.042773508	0.05329088	0.061621614	0.035501715	0.029315079	0.05679968	0.049851228	0.07944376	0.09363883	0.049284954	0.03260843	0.07931809	0.06811418	0.08780116	0.055167567	0.06046767	0.054043572	0.05227586	0.08532388	0.06346153	0.11884292	0.04353074	0.046193607	0.06065889	0.044964395	0.06032791	0.06525312	0.06090502	0.065036654	0.07302421	0.059229035	0.07294325	0.05859204	0.06032791	0.07653126	0.08126132	0.03787776	0.042618103	0.06926167	0.051510084	0.0573058	0.038690694
236899	AXNIUTHMORTDAT-UHFFFAOYSA-N	COC1=CC=CC(=C1)COCC(=C)CS	0.05855169	0.06302285	0.072445996	0.0396174	0.03156347	0.050833303	0.05798599	0.05860576	0.0584658	0.07203199	0.0756083	0.04461848	0.05564317	0.0642737	0.037085183	0.030652378	0.059259366	0.052049983	0.08248533	0.09681843	0.051505335	0.034069277	0.08228987	0.07096091	0.09091309	0.05751766	0.0629312	0.056397945	0.054454308	0.08847044	0.06603832	0.11775242	0.045491796	0.04825039	0.0632467	0.046959788	0.063035235	0.06815607	0.06343994	0.06780695	0.07603546	0.061700545	0.07577501	0.06099084	0.063035235	0.07943448	0.08453135	0.03958813	0.04441852	0.07200134	0.053763576	0.059746187	0.040419303
236900	QGYZUHSAKALFGN-UHFFFAOYSA-N	CC1=C(C=CC(=C1)OCC(=C)CS)Cl	0.056980204	0.06129379	0.07054262	0.038522262	0.030677944	0.04940946	0.056438487	0.057029326	0.056858372	0.07005359	0.07353217	0.04340579	0.05410242	0.062478203	0.03606862	0.029822472	0.057649918	0.050586056	0.08023142	0.09412249	0.050097216	0.033138026	0.07998187	0.06896829	0.08839263	0.055962007	0.061272442	0.054870047	0.053005647	0.086019635	0.06426223	0.11526767	0.04417646	0.046884418	0.061537497	0.045604974	0.061251104	0.06630089	0.061698753	0.06601664	0.07398639	0.059938002	0.07373578	0.059330963	0.061251104	0.07719489	0.08222781	0.038453408	0.043200538	0.0700144	0.052262433	0.058135152	0.039292526
236901	IKMDVWSBJBFBFB-VMPITWQZSA-N	C=C(COCC=CC1=CC=CC=C1)CS	0.0565785	0.060883217	0.07010165	0.038317237	0.030539414	0.049142115	0.05605613	0.056732524	0.05658604	0.06994975	0.0734415	0.043142967	0.053863607	0.06217411	0.03586812	0.029661724	0.057359356	0.050336957	0.07983597	0.094093725	0.04993636	0.032951016	0.079760395	0.06884493	0.088103086	0.05576387	0.060984336	0.05467684	0.05278678	0.08562006	0.063831046	0.11281711	0.04394498	0.04668074	0.061250556	0.045365397	0.06110356	0.06614362	0.06137342	0.06573904	0.073694505	0.059591673	0.07348136	0.05897239	0.06110356	0.07700603	0.08199823	0.03826268	0.042942446	0.06969349	0.052047532	0.05783541	0.039057195
236902	PLSGNRWIZOIKKB-UHFFFAOYSA-N	C=C(COC1=CC=C(C=C1)C(F)(F)F)CS	0.046033747	0.049591012	0.0572169	0.030928154	0.024689026	0.039859258	0.045585062	0.046225257	0.04593216	0.057130724	0.06003228	0.034987003	0.04377622	0.05053692	0.028994605	0.023890447	0.046703644	0.040890396	0.06553389	0.078124836	0.040345028	0.026638556	0.0655594	0.056137186	0.072759315	0.045314603	0.049673744	0.044403967	0.04287697	0.07040719	0.052011978	0.108920895	0.035591535	0.03776011	0.04971368	0.03674594	0.049650617	0.05362274	0.049907733	0.053478975	0.060024463	0.04847845	0.06015995	0.04792929	0.049650617	0.06320378	0.06727229	0.030991519	0.034793895	0.057010055	0.04218778	0.04690571	0.03148725
236903	LBVWIWCSKIVKHH-UHFFFAOYSA-N	C=C(COC1=C(C=C(C=C1Br)Br)Br)CS	0.05315395	0.05714184	0.06585433	0.03583156	0.028548643	0.045962524	0.05264001	0.053098522	0.052905448	0.065366976	0.06863095	0.040407766	0.050353248	0.058106206	0.03364548	0.027765404	0.053679384	0.047004476	0.07491689	0.088224515	0.0465884	0.03085663	0.074710354	0.06422249	0.08274441	0.05215182	0.057197213	0.05113717	0.04944389	0.08030535	0.059868623	0.1115552	0.04102565	0.04360328	0.05729731	0.042372365	0.056962818	0.061757464	0.057487138	0.06156542	0.06901424	0.05576551	0.06874136	0.055291284	0.056962818	0.072072394	0.07676302	0.0357611	0.040185824	0.065274246	0.048593305	0.054119848	0.03656424
236904	UDZBCFGWRFBCIH-UHFFFAOYSA-N	C=C(COC1=C(C=C(C=C1Cl)Cl)Cl)CS	0.052660257	0.056600787	0.06524877	0.035515085	0.02823571	0.045542754	0.052137487	0.05264783	0.05251614	0.06492951	0.06821732	0.0400422	0.04990214	0.05775883	0.033245824	0.027474586	0.0532158	0.04663784	0.07472049	0.08817088	0.046208538	0.030513117	0.074494064	0.06387843	0.082542226	0.05173725	0.056776874	0.05069443	0.049046256	0.0802802	0.059562553	0.11409344	0.04066562	0.043229043	0.056893326	0.041992754	0.056507118	0.061255515	0.057108313	0.06105613	0.06857974	0.055463225	0.06856326	0.054952998	0.056507118	0.0719717	0.07633004	0.0353922	0.039884888	0.06499505	0.04825259	0.05373898	0.03624091
236905	HIZLBFBUHUBGRO-UHFFFAOYSA-N	C=CCCOCC(=C)CS	0.06352259	0.06820366	0.0782308	0.04316411	0.034265347	0.055215567	0.06290967	0.063175276	0.06334619	0.07766016	0.08147932	0.04828768	0.06002323	0.0693885	0.0404475	0.03351178	0.063883305	0.056219727	0.08842951	0.10306622	0.05612147	0.037066393	0.0878859	0.0762756	0.096652195	0.062113553	0.0680129	0.061096303	0.05899476	0.09466075	0.0711797	0.11126534	0.04921671	0.05240811	0.06876769	0.050743796	0.06815918	0.0739862	0.0685025	0.07369328	0.08204449	0.06653709	0.08161733	0.066185385	0.06815918	0.08511497	0.090704925	0.042817514	0.048067473	0.07710116	0.058125474	0.06497761	0.04412473
236906	YMHVTLWUJSPMLY-UHFFFAOYSA-N	CC1=CC(=C(C=C1)C(C)(C)C)OCC(=C)CS	0.053486954	0.05752012	0.066285715	0.036005378	0.02877666	0.046239916	0.052978687	0.053588174	0.053189646	0.06580121	0.0690401	0.040664654	0.050791014	0.05840221	0.033808798	0.027920965	0.054159272	0.04739788	0.07517631	0.0887443	0.04691189	0.031046864	0.07500969	0.064689994	0.083161175	0.052530874	0.05750099	0.051496018	0.049702097	0.08053881	0.060129315	0.11639513	0.041317325	0.043894846	0.057579197	0.042617224	0.057364136	0.062093128	0.057740618	0.06191457	0.069286086	0.055935156	0.06895168	0.05542617	0.057364136	0.072342925	0.07722928	0.036002368	0.040366568	0.065509446	0.048853256	0.054362804	0.03670463
236907	IPSFDGZEWHGRJK-UHFFFAOYSA-N	C=C(COC1=C(C=C(C=C1)[N+](=O)[O-])Cl)CS	0.053347696	0.057401247	0.066072635	0.035966523	0.02862681	0.046138562	0.052824974	0.053331353	0.053141903	0.065656856	0.06894621	0.040540867	0.050591566	0.058441423	0.03369981	0.027850071	0.053920876	0.047266364	0.075312175	0.08876197	0.046842437	0.030925859	0.07510804	0.06464203	0.08315314	0.052370925	0.057371147	0.051330555	0.049594555	0.08077326	0.06012838	0.11645472	0.041253142	0.04382124	0.057560958	0.042562384	0.057285238	0.06206839	0.057730943	0.061775684	0.0693005	0.05606218	0.06909709	0.05549472	0.057285238	0.07258159	0.07708504	0.03588816	0.040325932	0.06555958	0.048825897	0.05436662	0.036719177
236908	BODTZZLBPBSJLG-UHFFFAOYSA-N	CCC1=CC(=C(C=C1)OCC(=C)CS)C(C)(C)C	0.05465137	0.058738984	0.06769009	0.036798798	0.029409701	0.047232784	0.05411777	0.05473301	0.05432573	0.067210555	0.07051906	0.041561678	0.051889397	0.059650134	0.034569114	0.028554851	0.055322863	0.04841628	0.076784655	0.09061666	0.04795898	0.031731203	0.07659032	0.06606853	0.08492568	0.053685606	0.05873681	0.052623678	0.050787054	0.082265	0.061422795	0.1178899	0.04220449	0.04485309	0.058836646	0.043526433	0.05858115	0.06343763	0.058984734	0.063242905	0.070774205	0.05712382	0.07039838	0.056627423	0.05858115	0.07389055	0.07882536	0.03677599	0.041228257	0.06687582	0.049912408	0.055555314	0.0375287
236909	ZWNHXVJVFBUWRV-UHFFFAOYSA-N	CC1=C(C=CC(=C1)OCC(=C)CS)[N+](=O)[O-]	0.055656414	0.059892327	0.06889208	0.03753682	0.029903565	0.04813375	0.05511893	0.055630833	0.05541178	0.06837008	0.07176784	0.042300873	0.05278883	0.060890358	0.035205115	0.0290984	0.05624982	0.049318057	0.07825004	0.09191426	0.04888246	0.032306023	0.077977255	0.06727296	0.086255714	0.05461032	0.059779774	0.053530835	0.051691808	0.08383615	0.0625941	0.117311336	0.043056183	0.04572773	0.060000576	0.044411562	0.0597062	0.06471975	0.060162734	0.06439693	0.072159514	0.05839046	0.07179739	0.05780669	0.0597062	0.075341925	0.080192626	0.03746874	0.042053647	0.0681658	0.05089754	0.05667876	0.038316477
236910	LKKPLNZLCVDMTO-UHFFFAOYSA-N	COC1=C(C(=CC=C1)OC)OCC(=C)CS	0.057208993	0.061538458	0.070760146	0.038648915	0.030772468	0.04960537	0.056624204	0.05720084	0.05707396	0.07035426	0.0738736	0.04355724	0.054273058	0.06274478	0.03616827	0.029859802	0.057822447	0.050778173	0.08079759	0.09516595	0.0501722	0.033228565	0.08069362	0.069343716	0.089291975	0.056157637	0.061534844	0.055022113	0.05321593	0.086801544	0.064594924	0.119414374	0.04435873	0.047044966	0.06174331	0.045812704	0.061446916	0.06640594	0.061989993	0.06620231	0.07429906	0.06029553	0.074244104	0.059649937	0.061446916	0.07783085	0.08272663	0.038607165	0.043401517	0.070497766	0.052458167	0.058336984	0.03939714
236911	XKUSQTUPCMDAQN-UHFFFAOYSA-N	CC1=C(C(=CC=C1)C)OCC(=C)CS	0.059016068	0.06347384	0.073005214	0.039918683	0.03181964	0.05118815	0.058445923	0.059020996	0.05885166	0.072418325	0.07599009	0.044941086	0.056018133	0.06460242	0.03741531	0.030929107	0.059657387	0.05237009	0.08281777	0.09693693	0.05187983	0.034371175	0.08251788	0.07127813	0.09117931	0.057908036	0.06337595	0.05679644	0.05485174	0.08874913	0.06642933	0.11660383	0.04576176	0.04857173	0.06369162	0.04723471	0.0633855	0.06860134	0.06382003	0.06832623	0.0764585	0.06199225	0.07611797	0.06137845	0.0633855	0.07961758	0.0849553	0.039851587	0.044725798	0.07231197	0.05409199	0.060181517	0.04071995
236912	VZJOPADTJBUZIO-UHFFFAOYSA-N	CC(C)(C)C1=CC(=C(C=C1)OCC(=C)CS)C(C)(C)C	0.046534654	0.050058335	0.057804238	0.031162838	0.024958666	0.040047556	0.046102155	0.046659317	0.04610418	0.057529904	0.060423683	0.035294503	0.044150867	0.05065926	0.029361516	0.024206739	0.04712342	0.041102916	0.06579382	0.07875068	0.040691905	0.026931047	0.06564517	0.056395244	0.07310342	0.045743495	0.050106566	0.04483208	0.04326533	0.07055201	0.052247692	0.11460668	0.035721835	0.038009673	0.049997687	0.036818374	0.04986851	0.053981077	0.050126154	0.053903542	0.060355883	0.048419468	0.06018132	0.048125017	0.04986851	0.063373044	0.06769276	0.031177422	0.03492976	0.05703079	0.0423216	0.04715992	0.031727932
236913	WCNZOTNEIWTVTR-UHFFFAOYSA-N	CC(C)(C)C1=CC=CC=C1OCC(=C)CS	0.05447497	0.058645673	0.06752475	0.03673917	0.029366072	0.047227915	0.053957563	0.054639857	0.054291904	0.06712624	0.07044729	0.041469354	0.051816963	0.05963146	0.034462906	0.028462335	0.05521991	0.048396345	0.07665571	0.090475984	0.047855906	0.031667594	0.07654917	0.06606278	0.084766775	0.053557463	0.058568787	0.052515946	0.050646506	0.08216427	0.061306853	0.11643787	0.042215817	0.044789374	0.05872319	0.043550014	0.058620382	0.06335461	0.058864247	0.063110165	0.07065304	0.05712595	0.07041108	0.056513153	0.058620382	0.07383263	0.07883142	0.036772482	0.041185785	0.06688553	0.049875014	0.05542494	0.037436225
236914	UTRFFEGGFAPMSX-UHFFFAOYSA-N	CC1=NC2=C(S1)C=C(C3=C2SC=C3)OCC(=C)CS	0.053101957	0.05697636	0.06571803	0.035799257	0.028571974	0.045904737	0.052581627	0.053198338	0.05289467	0.06538402	0.06863527	0.040491708	0.050418694	0.058123738	0.03354619	0.02771135	0.05374242	0.047095098	0.074943975	0.08872872	0.046503015	0.030844536	0.07497921	0.06428858	0.083104506	0.05222844	0.057225484	0.05113113	0.04947435	0.08043781	0.059957344	0.11390413	0.041044876	0.04357847	0.057260342	0.042397812	0.056931924	0.06145183	0.057521403	0.06141772	0.06888361	0.05581982	0.06891157	0.055221796	0.056931924	0.07213415	0.07665849	0.03578236	0.040289253	0.06547487	0.048652228	0.05409199	0.036461048
236915	KQNHNJLICJVYCC-UHFFFAOYSA-N	CCOC1=CC=C(C=C1)OCC(=C)CS	0.057427615	0.06180176	0.07108055	0.038820602	0.030942697	0.049807154	0.056873612	0.057482563	0.057296805	0.07070714	0.074227616	0.043733884	0.054561038	0.06296969	0.03635186	0.030060332	0.058127612	0.050998516	0.0808925	0.095091835	0.050540544	0.033396773	0.08068315	0.06961145	0.0891994	0.056449287	0.06176061	0.05533005	0.053444315	0.086745545	0.06473212	0.11760811	0.044530727	0.047283214	0.06200661	0.045968	0.061785143	0.06689127	0.06218965	0.06654438	0.07462376	0.060421247	0.07429755	0.05979272	0.061785143	0.07793002	0.08293577	0.038770042	0.043511625	0.07056987	0.05269385	0.058571197	0.039610934
236916	XECUQCCDIUBHRQ-UHFFFAOYSA-N	C=C(COC1=C(C=CC(=C1)Cl)Cl)CS	0.05471639	0.058861602	0.0677762	0.03695901	0.029409176	0.047421105	0.05419122	0.054761868	0.054631572	0.06741253	0.07079169	0.041658822	0.05193178	0.06006909	0.034585677	0.028591624	0.055351608	0.048563927	0.077377096	0.09104812	0.048084088	0.03176292	0.077177554	0.06637384	0.08536835	0.05376456	0.058911152	0.052697636	0.05093844	0.083058394	0.06183194	0.114627376	0.042381633	0.04500673	0.059119068	0.04376064	0.058846064	0.06371466	0.05931604	0.0634214	0.07118323	0.057646118	0.0710883	0.057059836	0.058846064	0.07453487	0.079201326	0.03687415	0.04147791	0.067439236	0.05019945	0.055846352	0.03771128
236917	GQPPQQSDCWKFLE-UHFFFAOYSA-N	CC(C)(C)CC(C)(C)C1=CC=C(C=C1)OCC(=C)CS	0.04759507	0.051199306	0.05912473	0.03195496	0.025567269	0.04104995	0.047149308	0.047763	0.047272675	0.058858346	0.061804324	0.036162883	0.045231227	0.05192671	0.03005521	0.024794113	0.04825512	0.042127177	0.06729736	0.080339484	0.04173167	0.027581906	0.06719544	0.05776723	0.074726485	0.046850465	0.05128632	0.045909964	0.04430945	0.072140194	0.053504657	0.114159025	0.036632847	0.038979094	0.051200412	0.037773542	0.051113624	0.055289052	0.051343292	0.055154197	0.06178347	0.04967376	0.061633684	0.04927122	0.051113624	0.06479246	0.06919092	0.0319569	0.035819966	0.05841142	0.04340862	0.048300743	0.03253583
236918	YWLHWAROLBOAQD-UHFFFAOYSA-N	CC1=CC(=C(C=C1)OCC(=C)CS)C	0.05821898	0.06262563	0.07203971	0.039354183	0.0313637	0.05047051	0.057658203	0.0582295	0.05803286	0.07145809	0.074982926	0.04431504	0.055259246	0.06372976	0.036890544	0.030488193	0.058855247	0.05164566	0.08172317	0.09571738	0.051162146	0.033876542	0.08142528	0.0703208	0.08999376	0.057130773	0.06252776	0.05602461	0.054110356	0.08757484	0.065532446	0.116366364	0.045114867	0.04789279	0.06281556	0.046568263	0.062522545	0.0676827	0.06295789	0.06740238	0.07545073	0.061136402	0.07509346	0.06054151	0.062522545	0.07856974	0.08381885	0.039288495	0.04409442	0.071342126	0.053336315	0.059345357	0.04014009
236919	WHQSKQGGCDGGFE-UHFFFAOYSA-N	CC(C)C1=CC=C(C=C1)OCC(=C)CS	0.05903066	0.06357871	0.07304929	0.03993082	0.03192656	0.051296305	0.058489997	0.05918262	0.05887363	0.07256758	0.076123014	0.04500318	0.056173436	0.06466852	0.037457775	0.030919427	0.05980239	0.05251493	0.08280702	0.097220086	0.05187819	0.034431253	0.082665294	0.07145828	0.09136586	0.057998158	0.063359335	0.056862354	0.054851197	0.08869673	0.06639787	0.1175913	0.045898173	0.048623793	0.0636403	0.047346387	0.06357856	0.068595804	0.0637864	0.068307996	0.07644163	0.06199857	0.07616009	0.061253875	0.06357856	0.079675846	0.08520141	0.039995797	0.04473254	0.07243497	0.054123383	0.06009667	0.040665112
236920	ASCCPDXVZTYZOA-UHFFFAOYSA-N	CC(C)C1=CC(=CC=C1)OCC(=C)CS	0.059503425	0.06407933	0.07362138	0.040257722	0.03218189	0.051713813	0.0589572	0.059643418	0.059345223	0.0731274	0.07670919	0.045368567	0.056614764	0.065182514	0.037767228	0.031173337	0.060267974	0.052932084	0.083460845	0.09794785	0.052292712	0.034710847	0.08330507	0.07200933	0.09207087	0.05844907	0.063855	0.057302315	0.05528301	0.08940567	0.066929914	0.11792018	0.04626857	0.04901601	0.0641459	0.047731888	0.06407282	0.06913044	0.064294256	0.06884609	0.07703526	0.062505856	0.07675543	0.061753325	0.06407282	0.0802996	0.085854426	0.040318504	0.045097418	0.0730007	0.054553937	0.060584843	0.041001067
236921	MYZFPBHRDYAMMR-UHFFFAOYSA-N	C=C(COC1=C(C=C(C=C1)C2=CC=CC=C2)Cl)CS	0.045671232	0.04918698	0.056688063	0.030696476	0.0244868	0.039501507	0.04521357	0.045826863	0.045564346	0.056645565	0.059519064	0.034791194	0.043454904	0.05020079	0.028732616	0.023696002	0.046310525	0.040581476	0.06520961	0.07797988	0.03996447	0.026426831	0.06525381	0.055684894	0.0724249	0.044995625	0.04931718	0.04404655	0.042575963	0.07012504	0.051727585	0.115939036	0.035390995	0.037520878	0.049308773	0.03653826	0.049231004	0.053090256	0.04962588	0.052897	0.05957622	0.048275165	0.059704028	0.047616772	0.049231004	0.06289084	0.066597894	0.030790005	0.03461027	0.056731958	0.04191394	0.04653905	0.031266175
236922	AWYNVRUAFWLALW-UHFFFAOYSA-N	CCOC1=CC=CC=C1OCC(=C)CS	0.05855192	0.06301536	0.072445855	0.039596654	0.031558804	0.05079788	0.057990335	0.058587033	0.05842142	0.07204878	0.07563238	0.04459403	0.055607744	0.064206675	0.037089862	0.030658547	0.059233196	0.05199931	0.08245375	0.0968696	0.051515054	0.03406539	0.082230344	0.07094737	0.090894476	0.05752915	0.062935635	0.056388993	0.054472618	0.088464424	0.066001296	0.11856635	0.04541945	0.048217453	0.063220754	0.046883892	0.06297443	0.06816164	0.0633875	0.067819856	0.07602738	0.061617173	0.07573847	0.060975224	0.06297443	0.07944685	0.08453271	0.039539322	0.044366397	0.071932	0.053720377	0.059722822	0.040405322
236923	GOHIAYJCNBONKN-UHFFFAOYSA-N	CC1(CC2=C(O1)C(=CC=C2)OCC(=C)CS)C	0.05784155	0.06221814	0.0715259	0.03901685	0.03116711	0.050115474	0.057293583	0.05791955	0.0576106	0.0712518	0.07478293	0.044042736	0.054964364	0.06334955	0.036608588	0.0302329	0.05854687	0.051384486	0.08163129	0.0962285	0.05073307	0.033638455	0.08144152	0.07008841	0.090157226	0.05682536	0.062161278	0.055691898	0.05377864	0.08740731	0.06512371	0.123017766	0.04486806	0.047579277	0.0623083	0.046309374	0.062110223	0.067206055	0.062532626	0.06683234	0.074936666	0.060807496	0.07474462	0.060091984	0.062110223	0.07851337	0.08347047	0.03907525	0.04377134	0.071031064	0.052980714	0.05884535	0.039782494
236924	ZHDWXFQFJVFRGQ-UHFFFAOYSA-N	CC1=C(C(=CC=C1)OCC(=C)CS)C	0.058936484	0.06339036	0.07291571	0.039870594	0.031786416	0.05113399	0.058373667	0.058954548	0.058779098	0.07233907	0.07590449	0.044889443	0.055958956	0.06452677	0.03736845	0.030885976	0.059588037	0.052308153	0.08269909	0.09683003	0.051813357	0.034330297	0.082421504	0.07120067	0.09106635	0.057847105	0.06329898	0.05673028	0.05478829	0.088618785	0.06634803	0.11634304	0.04570224	0.04851177	0.06360151	0.04717704	0.06332554	0.0685038	0.06373568	0.06823278	0.07636172	0.06191522	0.07603896	0.061290275	0.06332554	0.07951615	0.08484359	0.039809104	0.044675052	0.07222855	0.054027475	0.060090132	0.040662073
236925	POAFYXYRBQJBAJ-UHFFFAOYSA-N	COC1=CC(=CC=C1)OCC(=C)CS	0.057703584	0.06214098	0.07143434	0.03902986	0.031090504	0.050123334	0.05714382	0.057771187	0.057633847	0.07104582	0.07457377	0.0439619	0.05483653	0.06336956	0.036525827	0.03017517	0.05840944	0.05130182	0.08139583	0.09559506	0.050737698	0.03355914	0.08120389	0.06999861	0.08973019	0.056687616	0.06203241	0.055583727	0.053672366	0.087315015	0.06511053	0.117466666	0.044834457	0.04753686	0.062340736	0.046286963	0.062162597	0.06718984	0.062529005	0.06685017	0.07498977	0.060845714	0.074784905	0.06013129	0.062162597	0.078378834	0.08344505	0.039008494	0.04377732	0.071045816	0.052983057	0.05888024	0.039798714
236926	SOQKXBAYOFNGCM-UHFFFAOYSA-N	CCC1=CC=C(C=C1)OCC(=C)CS	0.059001796	0.0635077	0.07300697	0.039924394	0.031829722	0.05122733	0.058444608	0.059057258	0.05889932	0.072582945	0.076176554	0.04495699	0.056074567	0.0647098	0.03739684	0.030922243	0.059713542	0.052434552	0.082956076	0.09724843	0.05195077	0.034350667	0.08271023	0.071436785	0.09133141	0.05796677	0.06339057	0.05685966	0.054878265	0.0888897	0.06645837	0.11731489	0.04581856	0.048618443	0.06373317	0.04728491	0.06353176	0.06874196	0.063872546	0.06836376	0.076592505	0.062063985	0.07622179	0.061406832	0.06353176	0.07985887	0.085076176	0.03988659	0.04471467	0.07240263	0.05415505	0.060197912	0.040731598
236927	SHYMGQRQLNQWMP-UHFFFAOYSA-N	C=C(COC1=CC=C(C=C1)C2=CC=CC=C2)CS	0.04580646	0.049382154	0.056898654	0.030793244	0.024592925	0.039685223	0.04535433	0.046028778	0.04572677	0.056869786	0.059759118	0.034905188	0.04364586	0.05037123	0.028832082	0.023763064	0.046513516	0.040768214	0.06532951	0.078162216	0.04011165	0.026529169	0.0654165	0.055916477	0.072576374	0.045139212	0.049432654	0.044208974	0.04268467	0.07023285	0.05184369	0.115677916	0.035552375	0.03766082	0.049444135	0.036691476	0.049491502	0.053302716	0.04973485	0.05306998	0.059746385	0.048401635	0.059846133	0.04770223	0.049491502	0.0630437	0.06689105	0.030934006	0.034692444	0.056874473	0.04205537	0.046650533	0.0313437
236928	GSMLJYZEQKOXHW-UHFFFAOYSA-N	CC1=CC(=C(C=C1)C(C)C)OCC(=C)CS	0.059346687	0.06382925	0.07339849	0.04012147	0.032070093	0.051479243	0.05880233	0.05943914	0.059097134	0.072828665	0.076374575	0.045228735	0.056392632	0.06488113	0.03766135	0.031095495	0.06005339	0.05269413	0.08309821	0.097485326	0.052100398	0.03460096	0.08290183	0.07168121	0.09170072	0.058261774	0.063704126	0.05710847	0.055143256	0.08900596	0.066718094	0.11808534	0.04602926	0.04880541	0.06392445	0.047496106	0.06373231	0.06883687	0.06407561	0.06863479	0.07675341	0.062210016	0.07642525	0.06155476	0.06373231	0.07989763	0.085433885	0.040137406	0.04495745	0.07269206	0.054337263	0.06038157	0.04086762
236929	IEVOHRBOZQUUBU-UHFFFAOYSA-N	CC1=C(C=CC(=C1)OCC(=C)CS)C(C)C	0.059413023	0.063895024	0.07347208	0.04017218	0.0321133	0.05154056	0.05886249	0.05950736	0.059177488	0.07290658	0.0764565	0.04528789	0.056455176	0.06495677	0.037701838	0.031136457	0.06012218	0.052756727	0.083187066	0.097577915	0.052169055	0.03464417	0.0829936	0.07175592	0.09179569	0.05833748	0.063776776	0.05717839	0.05521524	0.089102305	0.066799656	0.11776326	0.046088655	0.048871305	0.06400554	0.047558554	0.063811705	0.06892838	0.06415491	0.0687169	0.07684529	0.062288046	0.07651941	0.06162589	0.063811705	0.07998105	0.08553425	0.040186923	0.045017913	0.072782874	0.054413505	0.060456455	0.040923424
236930	RNOAAEPJSFFTAX-UHFFFAOYSA-N	CC(C)(C)C1=CC=C(C=C1)OCC(=C)CS	0.053180747	0.057246428	0.06596141	0.035843484	0.028649202	0.046078343	0.05267179	0.05336524	0.052990407	0.065581195	0.06882671	0.04047395	0.050601233	0.058209576	0.033624858	0.027767252	0.05392754	0.047229815	0.07489493	0.088496506	0.04672378	0.030893896	0.07478452	0.064525805	0.08285259	0.052308757	0.057206728	0.051290117	0.04945355	0.08025105	0.059850134	0.11571157	0.04118786	0.04371635	0.057326157	0.042487282	0.057238303	0.061880477	0.05747615	0.061635382	0.06902085	0.055764306	0.06876378	0.05516346	0.057238303	0.072132066	0.07702077	0.035875905	0.040185027	0.06532303	0.048682485	0.054104697	0.03652463
236931	CTZYRIOLAVAXLT-UHFFFAOYSA-N	C=C(COC1=CC=CC=C1F)CS	0.05598808	0.060318667	0.06938029	0.037862893	0.030168638	0.048642717	0.05546546	0.05607315	0.055940706	0.06897997	0.07241499	0.042648908	0.05322699	0.06147783	0.03545157	0.029283186	0.05668682	0.04977685	0.07894668	0.0927027	0.049252864	0.032571398	0.07876101	0.06791111	0.08701404	0.05501756	0.060185235	0.053964518	0.052077364	0.08462942	0.06313094	0.113672175	0.043487333	0.04611831	0.060513735	0.044883896	0.06036172	0.06525761	0.06064234	0.06492328	0.07273207	0.058968525	0.072543904	0.058302473	0.06036172	0.075965375	0.081003025	0.037844945	0.04243117	0.06887506	0.051377673	0.057143874	0.038598973
236932	VUKOTTYLOIXBRQ-UHFFFAOYSA-N	C=C(COC1=CC=C(C=C1)Br)CS	0.056390423	0.0607363	0.06984304	0.03813402	0.030377459	0.048970338	0.055853814	0.056450225	0.056318708	0.069438234	0.072899185	0.042952426	0.053590827	0.061890017	0.035720382	0.029506505	0.057068415	0.050101884	0.07947533	0.09329633	0.04961271	0.03280253	0.07926273	0.06836019	0.08755837	0.05539068	0.06062294	0.054339938	0.052452676	0.085164055	0.063562825	0.11424476	0.043786604	0.04644119	0.0609281	0.045189727	0.060760647	0.065718055	0.061072953	0.06536864	0.07329328	0.059381776	0.07302621	0.058709573	0.060760647	0.07648451	0.08150999	0.038109582	0.042740025	0.069325276	0.051748823	0.057542853	0.038892634
236933	PUJXSLDOUMZLPN-UHFFFAOYSA-N	C=C(COC1=CC=CC=C1Cl)CS	0.057124723	0.0615247	0.07074618	0.038651202	0.030773321	0.049627185	0.056582052	0.057200093	0.05707884	0.07035742	0.0738671	0.043522596	0.054287683	0.06274775	0.036177624	0.029895216	0.0578184	0.050782226	0.08059822	0.09464155	0.05026375	0.033233322	0.080392286	0.06929929	0.08880344	0.056131333	0.061420362	0.055050373	0.053145327	0.08646366	0.06446177	0.11565639	0.04438155	0.04707025	0.0617581	0.045803636	0.06157378	0.066578805	0.061893888	0.06623508	0.074241124	0.06021325	0.07408611	0.059537213	0.06157378	0.0776009	0.08263686	0.038609654	0.04331564	0.07030426	0.052451707	0.058333457	0.03941684
236934	CUJUELGSRQUIKS-UHFFFAOYSA-N	C=C(COC1=CC=C(C=C1)Cl)CS	0.056093596	0.060409307	0.069501504	0.03794106	0.030209964	0.048715368	0.055559874	0.0561857	0.056059755	0.06912236	0.07256877	0.042742737	0.053321708	0.061635397	0.03550342	0.02934562	0.05679651	0.049873196	0.07917398	0.09300877	0.049368583	0.032622308	0.07897407	0.068083815	0.087256745	0.055135053	0.06034245	0.054073203	0.052205272	0.08491514	0.06331213	0.11483903	0.043569945	0.046215184	0.060648967	0.044972114	0.060480975	0.06540366	0.060792327	0.06506018	0.07294633	0.059128165	0.07278112	0.058455728	0.060480975	0.07623808	0.08119162	0.037906956	0.042535454	0.069070086	0.05151698	0.05727608	0.038692996
236935	FROYLKUQLFUARD-UHFFFAOYSA-N	C=C(COC1=CC=C(C=C1)OCC2=CC=CC=C2)CS	0.045338254	0.04882621	0.056314327	0.030481104	0.024315456	0.039234914	0.04488213	0.045536507	0.04526473	0.05629896	0.059164934	0.03455876	0.04318145	0.049859673	0.028516408	0.02353806	0.046013903	0.040315144	0.06477157	0.077584006	0.03973052	0.026239896	0.06481891	0.055335544	0.07197005	0.044714376	0.04898406	0.04377426	0.042303592	0.06961896	0.051341467	0.11615975	0.03513962	0.03727495	0.04897341	0.03628726	0.048948728	0.052781057	0.049276028	0.05254382	0.059160702	0.047903825	0.059300102	0.047253083	0.048948728	0.062467366	0.066201374	0.030583048	0.034364823	0.056340836	0.04164172	0.046219647	0.031045768
236936	FWHRKLWFVOTZTE-UHFFFAOYSA-N	CC1=CC(=C(C=C1)C)OCC(=C)CS	0.05821898	0.06262563	0.07203971	0.039354183	0.0313637	0.05047051	0.057658203	0.0582295	0.05803286	0.07145809	0.074982926	0.04431504	0.055259246	0.06372976	0.036890544	0.030488193	0.058855247	0.05164566	0.08172317	0.09571738	0.051162146	0.033876542	0.08142528	0.0703208	0.08999376	0.057130773	0.06252776	0.05602461	0.054110356	0.08757484	0.065532446	0.116366364	0.045114867	0.04789279	0.06281556	0.046568263	0.062522545	0.0676827	0.06295789	0.06740238	0.07545073	0.061136402	0.07509346	0.06054151	0.062522545	0.07856974	0.08381885	0.039288495	0.04409442	0.071342126	0.053336315	0.059345357	0.04014009
236937	SJGIQHGPEZPPED-UHFFFAOYSA-N	CC1=C(C=C(C=C1)OCC(=C)CS)C	0.058233716	0.062635675	0.07205367	0.039366357	0.031373993	0.050484635	0.057666965	0.058238246	0.058058154	0.07146974	0.07499935	0.04432897	0.055266667	0.06374039	0.036899224	0.030502062	0.05886792	0.051659297	0.08173676	0.095735386	0.051185142	0.0338889	0.08144026	0.070330776	0.09001972	0.057148535	0.062549405	0.056041777	0.05412684	0.08760133	0.06554781	0.11597514	0.04512508	0.04790715	0.06283674	0.046579268	0.06254155	0.06770393	0.06298176	0.06742023	0.075469494	0.061154246	0.075116076	0.060556907	0.06254155	0.07858283	0.083844915	0.039298613	0.044112474	0.07135745	0.053359948	0.059368998	0.040156044
236938	DVKACNJINKNUSS-UHFFFAOYSA-N	CC1=CC(=CC(=C1)OCC(=C)CS)C	0.05760776	0.061958514	0.07130218	0.038919907	0.03101005	0.04991307	0.05704999	0.057613593	0.057415515	0.07071631	0.07421304	0.04384037	0.054667722	0.06305237	0.036488466	0.03015558	0.05823344	0.051086187	0.08090149	0.09480189	0.050613713	0.033499297	0.08058363	0.06957878	0.089093775	0.056523018	0.06188171	0.05543088	0.05354329	0.08668763	0.06484967	0.11621195	0.044618733	0.04737209	0.06215922	0.04605154	0.06184436	0.066984825	0.062304158	0.0667146	0.07469206	0.060483582	0.07429335	0.059909392	0.06184436	0.07776926	0.08295168	0.0388475	0.043617316	0.07060032	0.052755564	0.058722578	0.039705373
236939	NVLJXNLEIBFKAD-UHFFFAOYSA-N	C=C(COC1=CC=C(C=C1)[N+](=O)[O-])CS	0.054110516	0.05829733	0.06705668	0.03649546	0.029071683	0.0468584	0.053594418	0.054131657	0.053947847	0.06665279	0.069983646	0.04112537	0.051374726	0.05931505	0.034219176	0.028266167	0.054737013	0.048005342	0.0763082	0.08983388	0.04757414	0.031402078	0.07609311	0.06559883	0.08416389	0.053128462	0.058156062	0.05209751	0.05028827	0.08178602	0.060926683	0.11635407	0.041915856	0.044503845	0.05840496	0.043231748	0.058214266	0.06305946	0.058551896	0.062690996	0.07030136	0.05688726	0.07000618	0.05626622	0.058214266	0.07353062	0.078248024	0.03646729	0.040886886	0.06643583	0.04954813	0.055155706	0.03725161
236940	RWHFUFSIQXRGOS-UHFFFAOYSA-N	CC1=CC(=CC=C1)OCC(=C)CS	0.05821193	0.06268216	0.07205994	0.039387178	0.031386346	0.050560724	0.057661127	0.058268942	0.058128543	0.07158365	0.07513841	0.044341553	0.05532199	0.06385578	0.03689112	0.030487573	0.05890271	0.051737744	0.08188113	0.09594579	0.051228307	0.03389082	0.081631586	0.07048838	0.0901338	0.05716882	0.06252433	0.056076936	0.054120064	0.08774776	0.06557646	0.11606468	0.045222174	0.0479668	0.06288671	0.046668477	0.06269659	0.06780504	0.063022405	0.067463145	0.07555308	0.06127392	0.07524277	0.06059004	0.06269659	0.078777865	0.08401572	0.039356686	0.044124473	0.07146375	0.05342849	0.059400238	0.040168278
236941	ZBYOQLJUNCPNOT-UHFFFAOYSA-N	CC1=CC=CC=C1OCC(=C)CS	0.058973573	0.06350969	0.07297393	0.039916813	0.03181543	0.051246732	0.05841487	0.059023637	0.0588925	0.072492674	0.07608603	0.044924922	0.056042768	0.06468254	0.037391793	0.030895982	0.059660167	0.05241712	0.08292485	0.09713165	0.051896214	0.034348387	0.08267556	0.071390904	0.091276824	0.057902813	0.063324355	0.056804072	0.054817986	0.088889785	0.06642468	0.11647079	0.04582848	0.048603743	0.063710675	0.047292758	0.06351796	0.06866501	0.06383687	0.06832501	0.076503254	0.062088817	0.07623315	0.06137998	0.06351796	0.07977749	0.085090205	0.039884046	0.044713885	0.07238473	0.05413223	0.060174845	0.04070413
236942	YGYULMIFPYHGTD-UHFFFAOYSA-N	C=C(COC1=CC=C(C=C1)F)CS	0.055053957	0.059305537	0.068244465	0.03721476	0.029652467	0.0478156	0.054535486	0.055152107	0.05501286	0.06786934	0.07125264	0.041935287	0.052345973	0.060462415	0.034838434	0.028784463	0.055752587	0.048944194	0.07765935	0.09123222	0.04844303	0.032011952	0.07747062	0.06681063	0.085615754	0.054112017	0.0592028	0.05307604	0.051219475	0.08323495	0.062078923	0.112876736	0.042745627	0.045340214	0.059509736	0.04411956	0.05937455	0.06420318	0.059637964	0.06386025	0.071567036	0.057971615	0.071359016	0.057316225	0.05937455	0.07472111	0.07969811	0.03719864	0.0417176	0.06774207	0.05052597	0.056182545	0.03793837
236943	CUYRYEUMJNWWAA-UHFFFAOYSA-N	C=C(COC1=CC=CC=C1)CS	0.0580944	0.062635764	0.07194104	0.039327078	0.0313359	0.050561517	0.057544183	0.05817104	0.05808551	0.071578	0.075143084	0.044251084	0.055250354	0.063817635	0.036824472	0.030410945	0.058804195	0.051691614	0.08189744	0.09606086	0.051158767	0.033824287	0.08168222	0.07048885	0.09013496	0.05706147	0.062387675	0.056006365	0.054009385	0.08780849	0.06547014	0.115969956	0.045220118	0.047930777	0.06282285	0.046651654	0.062736526	0.06775512	0.06292792	0.06736823	0.0754821	0.06127072	0.07527617	0.06050629	0.062736526	0.07884593	0.08407896	0.039326064	0.04404386	0.07144443	0.0533791	0.059322577	0.040096674
236944	URDTVRIKIJFMFA-UHFFFAOYSA-N	C=C(COC1=CC(=CC=C1)Br)CS	0.056888796	0.06126938	0.07045	0.038473018	0.030648295	0.049403463	0.056344353	0.056932338	0.05681365	0.070028804	0.07351618	0.04332997	0.05405257	0.062425565	0.036044158	0.029774358	0.05755908	0.050537895	0.08016159	0.094063014	0.050046157	0.033096965	0.079938434	0.0689361	0.088291444	0.05586473	0.061143965	0.054807723	0.052906744	0.08589866	0.064122394	0.11456941	0.044175018	0.046854164	0.061465316	0.045593593	0.061279126	0.066281535	0.061613053	0.06593757	0.073920876	0.059910458	0.07364939	0.059238195	0.061279126	0.07714237	0.08218994	0.038449228	0.04311863	0.06992279	0.05220433	0.058054276	0.039247982
236945	HMEPKVNWYCMRBB-UHFFFAOYSA-N	C=C(COC1=CC(=CC=C1)Cl)CS	0.05659636	0.060946446	0.070112005	0.03829064	0.030485874	0.0491557	0.056058794	0.056676637	0.056565255	0.06972121	0.07320025	0.043126456	0.053792965	0.06218665	0.035832368	0.029618219	0.057294793	0.050319176	0.0798734	0.09379508	0.04981214	0.032920875	0.07966267	0.06867509	0.08800723	0.055622082	0.060876787	0.054548454	0.052664686	0.08566807	0.06387961	0.11516044	0.043965917	0.046636257	0.061193693	0.045379743	0.06101066	0.065979384	0.061339177	0.065634176	0.073589884	0.05966699	0.07341519	0.058991164	0.06101066	0.07690357	0.08188607	0.038246326	0.042927604	0.06967387	0.051980674	0.05779711	0.039054777
236946	OHSQUBRCGFABDW-UHFFFAOYSA-N	C=C(COC1=CC=CC=C1[N+](=O)[O-])CS	0.055375397	0.059668005	0.06859869	0.037365362	0.02976587	0.04797801	0.054854322	0.055386804	0.055209257	0.0681829	0.07158296	0.042096592	0.052566387	0.0606967	0.03504262	0.028943222	0.056002967	0.049135864	0.078044556	0.09181998	0.04868403	0.03215299	0.07781798	0.06709644	0.08604495	0.054350376	0.059492297	0.053307492	0.051461637	0.08366234	0.0623494	0.11723524	0.042924367	0.045553736	0.05977713	0.044262793	0.05956328	0.06451906	0.059913345	0.064144015	0.07191258	0.05822727	0.071626835	0.057593454	0.05956328	0.07521309	0.08004178	0.037339088	0.041853864	0.06796089	0.050700873	0.056457758	0.038138654
236947	DURTWHIFAYRRNM-UHFFFAOYSA-N	C=C(COC1=C(C=C(C=C1)Cl)Cl)CS	0.05471639	0.058861602	0.0677762	0.03695901	0.029409176	0.047421105	0.05419122	0.054761868	0.054631572	0.06741253	0.07079169	0.041658822	0.05193178	0.06006909	0.034585677	0.028591624	0.055351608	0.048563927	0.077377096	0.09104812	0.048084088	0.03176292	0.077177554	0.06637384	0.08536835	0.05376456	0.058911152	0.052697636	0.05093844	0.083058394	0.06183194	0.114627376	0.042381633	0.04500673	0.059119068	0.04376064	0.058846064	0.06371466	0.05931604	0.0634214	0.07118323	0.057646118	0.0710883	0.057059836	0.058846064	0.07453487	0.079201326	0.03687415	0.04147791	0.067439236	0.05019945	0.055846352	0.03771128
236948	RHDAPFRHDYMCMO-UHFFFAOYSA-N	COC1=CC=CC=C1OCC(=C)CS	0.05832114	0.06281282	0.07218288	0.039458927	0.031431384	0.050675947	0.05775687	0.058383077	0.058248125	0.07177973	0.07534895	0.044433452	0.055413477	0.064048134	0.036935307	0.030500835	0.059018183	0.051844973	0.08224985	0.09658165	0.05126978	0.03392566	0.08206126	0.07073978	0.09066077	0.057279535	0.06267748	0.05616756	0.05423569	0.08826549	0.06580429	0.11802711	0.04532432	0.048052236	0.06300417	0.046787404	0.062822856	0.06788109	0.063183025	0.06755124	0.07575004	0.061502397	0.07559215	0.060777754	0.062822856	0.07919488	0.08431734	0.039436698	0.04424452	0.071790144	0.053547285	0.059504233	0.040228486
236949	AMCIBNNYRDBORB-UHFFFAOYSA-N	C=C(COC1=CC(=CC=C1)F)CS	0.055572353	0.05986315	0.068879046	0.03757267	0.02993617	0.04826776	0.05505187	0.055657525	0.05552732	0.06848614	0.07190214	0.04233145	0.0528329	0.061025627	0.035176933	0.02906399	0.05626888	0.04940245	0.078377105	0.09203639	0.04889911	0.03232155	0.07817711	0.06742082	0.08638632	0.054614615	0.059753202	0.053568058	0.05169306	0.08400543	0.062662534	0.11327623	0.04315696	0.04577456	0.060071837	0.04454126	0.059918713	0.06479753	0.060199518	0.06445557	0.07222912	0.05852593	0.072015025	0.057864744	0.059918713	0.0754085	0.08041534	0.03755203	0.04211505	0.06836443	0.05100476	0.056719292	0.038310025
236950	BGFYFKJUQVJJCL-UHFFFAOYSA-N	C=C(COC1=CC=CC2=CC=CC=C21)CS	0.05123551	0.05519975	0.063528776	0.034534104	0.027567517	0.044455845	0.050741293	0.051432204	0.05116538	0.06338267	0.0665642	0.039036456	0.048778493	0.056302447	0.03232923	0.026669243	0.051979512	0.045596153	0.07271184	0.0862222	0.044940792	0.02972863	0.07276575	0.062377624	0.08054795	0.05042537	0.055197883	0.04941333	0.047699757	0.07807533	0.057899665	0.11708452	0.039790787	0.042173564	0.055302273	0.041067507	0.055268608	0.05961466	0.0555559	0.059346694	0.0666921	0.054075103	0.06669532	0.053341173	0.055268608	0.07013451	0.07448538	0.034622177	0.038826477	0.0633685	0.04703499	0.05220001	0.03518424
236951	TYASWXFOLVLMEE-UHFFFAOYSA-N	COC1=CC=C(C=C1)OCC(=C)CS	0.057228178	0.061632175	0.07085547	0.038701903	0.03083392	0.049704183	0.056667812	0.057306767	0.0571597	0.070474304	0.07398229	0.04359874	0.05439179	0.06284587	0.036215045	0.029919142	0.057935894	0.05087451	0.08072903	0.094857216	0.050322175	0.033277195	0.080561444	0.06944091	0.08901835	0.05623114	0.06153229	0.05513669	0.053234033	0.08660455	0.06457487	0.11712468	0.044454254	0.04714023	0.06182156	0.045894433	0.061660994	0.06664662	0.06201843	0.066307984	0.07438382	0.060334038	0.07418567	0.059621613	0.061660994	0.0777426	0.082774416	0.038686685	0.04340921	0.0704665	0.052544225	0.058386363	0.039459094
236952	FISWXPMMASXZFF-UHFFFAOYSA-N	C=C(COC1=CC=C(C=C1)OC2=CC=CC=C2)CS	0.04499558	0.048483465	0.055899806	0.030248309	0.02413131	0.038956918	0.044538207	0.045195572	0.044929624	0.055888146	0.058734357	0.034286253	0.042853408	0.04950183	0.028297167	0.023335548	0.04566782	0.04002911	0.06430284	0.07702368	0.039402056	0.026037121	0.0643674	0.054935604	0.07144144	0.044359535	0.048597045	0.043431766	0.041959174	0.069126636	0.050959878	0.115943715	0.034895986	0.036985315	0.04859867	0.0360303	0.048595175	0.052367963	0.04890717	0.052142244	0.058725707	0.04757264	0.05888052	0.04689633	0.048595175	0.06203436	0.06575176	0.030359577	0.034098394	0.05592665	0.04132531	0.045860477	0.030792207
236953	KEJZARKUAMSFBO-UHFFFAOYSA-N	C=C(COC1=CC2=C(C=C1)C=C(C=C2)Br)CS	0.049334247	0.053095676	0.061183374	0.03321303	0.02649874	0.042688467	0.04884356	0.04946366	0.049187407	0.06094659	0.06400294	0.037579857	0.0469025	0.054118372	0.031112462	0.025672361	0.050002616	0.043804724	0.06996703	0.08301008	0.043223336	0.028591465	0.06997792	0.059933163	0.07759963	0.04854898	0.053186595	0.047552627	0.045945965	0.07506876	0.055740584	0.11477438	0.038208798	0.040534526	0.053206317	0.03944197	0.05306831	0.05733317	0.053484906	0.057112735	0.06419674	0.051986136	0.06413336	0.05134989	0.05306831	0.06742619	0.07155217	0.033244293	0.03736315	0.06096687	0.04523311	0.050235063	0.03385189
236954	UROUKASDZTZMEX-UHFFFAOYSA-N	C=C(COC1=CC2=CC=CC=C2C=C1)CS	0.05054642	0.054462783	0.06268249	0.034053586	0.027182216	0.043835483	0.05005489	0.050738953	0.050466202	0.062531434	0.06567909	0.038503263	0.04811483	0.055538207	0.031887047	0.026303679	0.05128219	0.044967752	0.07175423	0.08511428	0.044330306	0.029314574	0.07179727	0.061537586	0.079500936	0.049751483	0.05446433	0.04874529	0.047055416	0.07703713	0.05711807	0.11630503	0.039237354	0.041595053	0.054558434	0.040500112	0.054513372	0.058821864	0.054807354	0.05855394	0.06581104	0.053342033	0.06579127	0.05263083	0.054513372	0.0692019	0.07347558	0.034132935	0.03828753	0.06251233	0.04638871	0.051498808	0.03470602
236955	PADZULITEVQZGE-UHFFFAOYSA-N	CC1=C(C=CC(=C1)Cl)OCC(=C)CS	0.0570521	0.061369725	0.07062284	0.038571585	0.030715238	0.049468663	0.056510903	0.057096105	0.056929477	0.07013326	0.073615365	0.0434577	0.05416281	0.06256089	0.036112316	0.029859746	0.057713073	0.050645124	0.080326155	0.09424385	0.05015229	0.033177447	0.080085784	0.06905146	0.08850654	0.0560291	0.061347406	0.054935038	0.05306979	0.086140946	0.0643494	0.115535334	0.04423163	0.046944275	0.061606485	0.045665216	0.06132096	0.06637487	0.061778832	0.06609283	0.0740778	0.06001866	0.07383516	0.05941356	0.06132096	0.07729798	0.08231835	0.03849708	0.043255735	0.07010443	0.052325506	0.058204573	0.039342947
236956	CDIPZPCOYVKCBF-UHFFFAOYSA-N	C=C(COC1=C2C(=C(C=C1)Cl)C=CC=N2)CS	0.052681427	0.056647886	0.06523084	0.035557106	0.028339457	0.04567879	0.05215754	0.052810073	0.052621	0.06506141	0.06832096	0.040187202	0.050084524	0.057899572	0.033248756	0.027451307	0.05337497	0.046835758	0.074765846	0.08850516	0.04618839	0.030580778	0.074822366	0.064043775	0.08284358	0.051843636	0.05679981	0.05077489	0.049085945	0.080283664	0.05962618	0.11638608	0.040871598	0.043348305	0.056905188	0.042224497	0.056687795	0.061169766	0.057192184	0.0609959	0.06855385	0.055651397	0.06867622	0.054943413	0.056687795	0.07208195	0.07642867	0.03557813	0.040037256	0.06523478	0.04840254	0.053754013	0.036230963
236957	MZFSYIRDQKEJPV-UHFFFAOYSA-N	CC(C)C1=CC=CC=C1OCC(=C)CS	0.06020402	0.06482069	0.07447265	0.040763743	0.032578483	0.052359242	0.05965079	0.060349226	0.060064364	0.0739829	0.07760593	0.045919873	0.05728654	0.06596049	0.038234647	0.031562995	0.06097529	0.053561725	0.084430434	0.09906468	0.052919604	0.03514258	0.084291406	0.072866365	0.09314038	0.05915457	0.06460995	0.057988662	0.055951655	0.09046541	0.067741215	0.1181559	0.046825565	0.049602713	0.064921245	0.048311822	0.06484821	0.06993674	0.065051466	0.06966869	0.077938825	0.06326277	0.07770248	0.062503666	0.06484821	0.08124133	0.08687414	0.04081422	0.04566593	0.07388103	0.05522545	0.061317496	0.04150976
236958	KNRVOTAXSFKHJJ-UHFFFAOYSA-N	CCC(C)C1=CC=CC=C1OCC(=C)CS	0.061254054	0.06592643	0.07572901	0.041482158	0.033166252	0.05324163	0.06069391	0.06138888	0.061087586	0.07528477	0.07896925	0.046727456	0.058271717	0.06707274	0.038914777	0.032139458	0.062023085	0.054473788	0.08584337	0.10071026	0.05386315	0.035761937	0.08568792	0.07411114	0.09466539	0.060184978	0.06572542	0.05900023	0.056921773	0.091956176	0.06890449	0.11930349	0.047622878	0.050473582	0.06603792	0.04913833	0.065937325	0.071147464	0.06615345	0.07086131	0.079261854	0.064313784	0.07896261	0.0635749	0.065937325	0.08260261	0.088292494	0.04152362	0.046451986	0.07507576	0.05617375	0.062372573	0.04224912
236959	GGUDHIMPZDLMSY-UHFFFAOYSA-N	C=C(COC1=C(C=C(C=C1)Cl)Br)CS	0.05580741	0.06004064	0.06910954	0.037719596	0.030030346	0.04838181	0.055277538	0.055834092	0.05569152	0.06865499	0.07207777	0.042512007	0.052977175	0.061210804	0.0353219	0.029189017	0.0564378	0.049519014	0.07868717	0.09241147	0.049039356	0.03243637	0.078490004	0.06759271	0.0867725	0.054810088	0.060040552	0.05373285	0.051928014	0.08439213	0.06297244	0.11400008	0.043248244	0.04590788	0.06026771	0.04465321	0.059989832	0.06494785	0.060454793	0.06465609	0.07251658	0.058743637	0.07231681	0.058139645	0.059989832	0.075760305	0.080608055	0.037651427	0.04230844	0.068648025	0.051183723	0.05693204	0.038485743
236960	UPSDVHCPAVBFGF-UHFFFAOYSA-N	C=C(COC1=CC=CC=C1C(F)(F)F)CS	0.04724043	0.05088436	0.058679253	0.031758066	0.025350828	0.040925123	0.046778485	0.0474177	0.04714112	0.058591522	0.061570458	0.035910577	0.044921495	0.051861532	0.029765224	0.024528306	0.047913596	0.041971773	0.06720374	0.080012195	0.041393425	0.027349968	0.067248575	0.057592582	0.07457884	0.04648449	0.050951935	0.045560762	0.04399439	0.0722013	0.05336992	0.10969392	0.03654676	0.0387569	0.051016092	0.03773321	0.05095481	0.055003174	0.05120247	0.054858427	0.061561793	0.049762707	0.061726816	0.049188964	0.05095481	0.06482063	0.06898886	0.03182309	0.035724636	0.058505036	0.043295115	0.04814092	0.032325916
236961	ITYWUOUEWVCHTN-UHFFFAOYSA-N	C=C(COC1=C(C=C(C=C1)F)F)CS	0.05242634	0.05642287	0.06502039	0.03536906	0.02818712	0.045429878	0.051926654	0.052496683	0.05232221	0.06459554	0.067831144	0.039900012	0.049782027	0.057491876	0.033130236	0.02737346	0.05306123	0.046526663	0.07398196	0.08708389	0.046052717	0.030433923	0.07382397	0.063567236	0.08170898	0.051509082	0.056414764	0.050502293	0.048772104	0.07932173	0.05913035	0.11050596	0.040578913	0.0430832	0.056611817	0.041897915	0.056402892	0.06104697	0.056763988	0.060790442	0.06812334	0.055121273	0.06796431	0.054545827	0.056402892	0.07117284	0.075887695	0.035327643	0.039689664	0.06453069	0.04802898	0.0534514	0.03606773
236962	ZXXQEYFSJUPHFX-UHFFFAOYSA-N	C=C(COC1=CC=CC(=C1)[N+](=O)[O-])CS	0.054603584	0.058826257	0.06766052	0.036836956	0.029340636	0.04729124	0.054088254	0.05461619	0.054441977	0.06724981	0.07060467	0.041505884	0.05183668	0.05985614	0.034538884	0.02853266	0.055232607	0.04844586	0.07699485	0.0905993	0.048009254	0.03169302	0.076772645	0.066180184	0.084902026	0.053607155	0.058677614	0.052564234	0.05074224	0.08252595	0.061483145	0.11667848	0.04230728	0.044914134	0.058945052	0.04363448	0.05873535	0.06362851	0.0590881	0.063260816	0.070933476	0.05742223	0.07063304	0.056793112	0.05873535	0.074190065	0.07893796	0.03680343	0.041266017	0.067032516	0.049997352	0.055670213	0.03760296
236963	GIPKIUBZBMDIDG-UHFFFAOYSA-N	C=C(COC1=C(C=CC(=C1)F)[N+](=O)[O-])CS	0.052781016	0.056815755	0.065404676	0.035562962	0.028334584	0.045643568	0.052270126	0.05278175	0.05256802	0.064969756	0.06821767	0.040104203	0.050073273	0.057788543	0.033347044	0.027552541	0.053372223	0.046777345	0.074430905	0.08766771	0.046337277	0.030602213	0.0742055	0.0639125	0.08216012	0.051805247	0.056733686	0.050773006	0.049033374	0.07975516	0.05943606	0.11468456	0.040820956	0.04335345	0.05691858	0.042100273	0.056676816	0.061421268	0.057086624	0.061121803	0.06852291	0.05541248	0.06827438	0.05484303	0.056676816	0.0716853	0.07625051	0.035511687	0.039856065	0.06478317	0.048274837	0.053744577	0.036299326
236964	QZPMIVUAQWKOKN-UHFFFAOYSA-N	COC1=CC(=C(C=C1)OCC(=C)CS)[N+](=O)[O-]	0.055079203	0.05926015	0.06815647	0.037142176	0.029571572	0.047647666	0.054523706	0.055038262	0.054852843	0.06771288	0.07108563	0.0418688	0.052223325	0.06032022	0.034798943	0.028753093	0.05566125	0.048808914	0.077656955	0.0914087	0.04831692	0.03194127	0.07746538	0.066674046	0.0857154	0.054039944	0.059185475	0.052963085	0.05117718	0.08325333	0.06205058	0.118559316	0.042618647	0.045247145	0.059384573	0.043978423	0.059093095	0.06400152	0.05959906	0.0637106	0.07147996	0.057893556	0.071221516	0.05727352	0.059093095	0.07480405	0.07944503	0.03708017	0.04164832	0.06762944	0.050406806	0.05609224	0.03790886
236965	CJPHNZOSGSWLSG-UHFFFAOYSA-N	CC(C)(C)C1=C(C=CC(=C1)OC)OCC(=C)CS	0.05322205	0.057228763	0.06595819	0.03584727	0.028628852	0.046043683	0.05270168	0.053326726	0.05297783	0.06554344	0.06879714	0.040500734	0.050546683	0.058195002	0.033631038	0.027764544	0.053892534	0.047180206	0.07502885	0.08880384	0.04666818	0.03088883	0.0749573	0.06446999	0.083118305	0.052302826	0.05726912	0.051259317	0.049485195	0.08046685	0.059950195	0.117583215	0.04113603	0.043687783	0.057347886	0.04245211	0.05711185	0.061753355	0.057531256	0.061611645	0.069033034	0.055791073	0.0688227	0.055244915	0.05711185	0.07226421	0.07701634	0.035843953	0.0402326	0.06539928	0.048665546	0.054146845	0.03653542
236966	YNCVTAMMEYSBBI-UHFFFAOYSA-N	CC1=CC(=CC(=C1OCC(=C)CS)C)Cl	0.05702083	0.06127096	0.07055219	0.03851758	0.03066903	0.04935635	0.0564783	0.05699075	0.056813467	0.0699866	0.07345717	0.043398418	0.054053806	0.06239438	0.03609123	0.029843563	0.05760584	0.0505215	0.08018991	0.09407413	0.050055243	0.033139452	0.079878435	0.068854764	0.08835969	0.055947132	0.06130861	0.05484155	0.053019326	0.08600045	0.064269625	0.11592269	0.044099618	0.046844132	0.061525386	0.04553127	0.061104573	0.06622381	0.06168746	0.06601255	0.07394874	0.059865344	0.07366251	0.059350573	0.061104573	0.07710657	0.08210875	0.038409226	0.04320007	0.06996071	0.052204765	0.058141105	0.03930465
236967	PIHVBLMXJYBTMN-UHFFFAOYSA-N	C=C(COC1=C(C=C(C=C1)F)Br)CS	0.054783165	0.058948018	0.06786909	0.03699764	0.029480416	0.047484327	0.054261614	0.05481565	0.054646336	0.06740216	0.07076074	0.041705985	0.052011825	0.06004844	0.03466498	0.028641373	0.05541395	0.048602074	0.07717134	0.09064868	0.048129853	0.031837117	0.07697688	0.0663303	0.08510667	0.053795934	0.058915906	0.052748602	0.050946392	0.082694635	0.061746765	0.11233077	0.042433765	0.04504192	0.059133567	0.04381175	0.05890408	0.06375629	0.059300233	0.06348169	0.0711257	0.05759563	0.07088343	0.057008922	0.05890408	0.074249774	0.07912796	0.03695016	0.04149233	0.06732948	0.050191153	0.05585023	0.03773996
236968	ZAZXUHFTDJEIBO-UHFFFAOYSA-N	CC1=CC(=C(C=C1)OCC(=C)CS)OC	0.057785343	0.062165685	0.07149751	0.039047472	0.03110544	0.050102193	0.057220586	0.057799388	0.057622872	0.07099271	0.07451402	0.043996263	0.054837406	0.06332826	0.036563396	0.03020981	0.05842598	0.051285513	0.08134894	0.09553439	0.050733715	0.03358871	0.0811451	0.06992991	0.08974472	0.05672289	0.062122904	0.055600125	0.053726584	0.08729071	0.06515201	0.11805035	0.04479678	0.047528308	0.062351376	0.046254	0.062063895	0.06713478	0.062564485	0.066882774	0.074978374	0.06080197	0.07476078	0.06016923	0.062063895	0.078287885	0.083352916	0.038999304	0.043808784	0.071028784	0.052965224	0.058908075	0.039819214
236969	KINSBNCSGJYCSQ-UHFFFAOYSA-N	CCCOC1=CC=CC=C1OCC(=C)CS	0.05890093	0.063342616	0.07284875	0.039820112	0.031721957	0.051040184	0.058326215	0.058898993	0.05873556	0.072499	0.076100394	0.04483898	0.055919774	0.06454255	0.037300337	0.030850425	0.059565343	0.052261718	0.08297005	0.0975881	0.051837157	0.03424738	0.08273861	0.07133447	0.091497906	0.05787308	0.063348144	0.05671783	0.054822385	0.08904486	0.06639344	0.120175585	0.04562992	0.048483852	0.063591726	0.047100693	0.06326118	0.068570755	0.06378135	0.0682356	0.07649816	0.06192688	0.07617617	0.06136279	0.06326118	0.079988405	0.08497599	0.039716892	0.04461602	0.07230429	0.05402695	0.060088895	0.04065434
236970	JWISIIXRBAYMBP-UHFFFAOYSA-N	CC1=CC=C(C=C1)OCC(=C)CS	0.05770422	0.06214556	0.07144141	0.03903492	0.031110853	0.05011653	0.05715897	0.057775777	0.05761994	0.07098956	0.07451339	0.04395258	0.05484594	0.06330322	0.036561865	0.030212555	0.05840639	0.051288195	0.08119012	0.09517558	0.050781477	0.033589087	0.080953255	0.069899544	0.08939056	0.05668043	0.06199326	0.055599093	0.053653993	0.08700548	0.0650084	0.115742885	0.04482063	0.047542296	0.06234473	0.04625669	0.062166393	0.06723188	0.062473677	0.06688397	0.07491213	0.060732763	0.07460837	0.060053956	0.062166393	0.07810742	0.083325244	0.039011367	0.04373429	0.070854396	0.05296139	0.058877118	0.039803814
236971	AZVNRHJQLYLMLW-UHFFFAOYSA-N	C=C(COC1=CC(=C(C=C1Cl)Cl)Cl)CS	0.052379888	0.05630233	0.0649063	0.0353144	0.028075606	0.045294818	0.05185903	0.05236856	0.05222903	0.06459881	0.067865565	0.039818585	0.0496308	0.057443846	0.03306186	0.027320424	0.052930463	0.046381716	0.07434146	0.08778576	0.04594979	0.0303387	0.074123815	0.06354122	0.08214754	0.051458884	0.056473564	0.050417792	0.048775833	0.07989617	0.059235267	0.113806024	0.040435426	0.04298996	0.056584664	0.04175817	0.056200612	0.06091575	0.056797374	0.06072398	0.0682222	0.0551623	0.06821261	0.054659832	0.056200612	0.07162298	0.0759585	0.035193607	0.03966152	0.064654216	0.04798813	0.053444944	0.03603679
236972	AGXWJBDKLQUQKD-UHFFFAOYSA-N	C=CCOCC(=C)CS	0.06294017	0.06765356	0.07748037	0.042766564	0.033942323	0.054763	0.062346548	0.062569104	0.0627666	0.076897666	0.08068363	0.047824282	0.059438962	0.06877555	0.040074985	0.033169642	0.06325123	0.05574403	0.08763756	0.102121055	0.055536967	0.036725298	0.087133504	0.07553993	0.095802374	0.0614715	0.06730001	0.060485374	0.05838105	0.09390171	0.07049828	0.11103306	0.04882716	0.05193863	0.068117745	0.050321233	0.06757243	0.073275685	0.06784172	0.07297425	0.08126534	0.06599477	0.08090226	0.065555856	0.06757243	0.08438519	0.08994849	0.042447936	0.047604177	0.07641639	0.05756513	0.06437321	0.04370091
236973	ZEPVGXVFMKRNQH-UHFFFAOYSA-N	C=C(COC1=C(C=CC=C1Br)Br)CS	0.056064356	0.060338736	0.069420226	0.037880186	0.030182946	0.048619572	0.05552742	0.05605773	0.05591471	0.068939045	0.07236258	0.042683505	0.053206295	0.061424404	0.035524473	0.029333552	0.05666837	0.049719404	0.0789436	0.09268409	0.04924951	0.032606445	0.078723215	0.06782553	0.08700275	0.05501913	0.06026388	0.05396821	0.052138686	0.084592	0.06317148	0.11342309	0.04344797	0.0461135	0.060503203	0.044851728	0.06024196	0.065226436	0.060670175	0.06492809	0.0727856	0.058951605	0.07250955	0.05835686	0.06024196	0.07595754	0.080916174	0.03783637	0.042467345	0.068855435	0.051365495	0.057152677	0.038651813
236974	FUBKQCQBCDPGTL-UHFFFAOYSA-N	C=C(COC1CCCCC1)CS	0.059808604	0.06461544	0.07395457	0.0402719	0.03214413	0.051905822	0.059246827	0.05963702	0.05951656	0.07366067	0.07733467	0.045265414	0.056670416	0.065459035	0.037945002	0.031283654	0.060348205	0.05306319	0.08432488	0.09910001	0.052496355	0.034742154	0.08386499	0.072397396	0.09259569	0.058471143	0.06397021	0.05743747	0.05534155	0.09049753	0.067124724	0.12036483	0.0464331	0.04923737	0.06449661	0.047805924	0.06435924	0.06964231	0.06451314	0.069223724	0.07752933	0.06285436	0.07719518	0.062146597	0.06435924	0.08120104	0.08656357	0.040311165	0.044926472	0.07309041	0.054593623	0.060901165	0.041178707
236975	FCANLPWJEPAIJB-UHFFFAOYSA-N	C=C(COC1CCCC1)CS	0.061688382	0.06657543	0.07615233	0.041626338	0.033196837	0.053584468	0.061106037	0.06141857	0.06139881	0.07575156	0.0794808	0.046728354	0.058413655	0.06748392	0.039187454	0.03234124	0.062158965	0.0547251	0.086602524	0.10123072	0.054193776	0.035885356	0.086037315	0.07446064	0.094861805	0.060272396	0.06590565	0.059235733	0.057070173	0.09280785	0.06914057	0.11888115	0.04793807	0.05082376	0.06654797	0.049353592	0.06630685	0.07178477	0.06651123	0.07135372	0.079774216	0.06480119	0.07939108	0.064059936	0.06630685	0.08331905	0.08884082	0.041607607	0.046397813	0.07517805	0.05632037	0.06285776	0.04257548
236976	SESQPIKBJBDSLL-UHFFFAOYSA-N	C=C(COCC1=CC=CC=C1)CS	0.058781855	0.063340455	0.072758615	0.039799057	0.031717908	0.05111906	0.058229275	0.058842458	0.05874989	0.0723807	0.075988516	0.044774003	0.05589726	0.064533114	0.037279826	0.030806566	0.05949522	0.052289017	0.08278234	0.09708583	0.0517797	0.034236815	0.08254116	0.07126902	0.09109479	0.057740115	0.06312136	0.05666563	0.0546575	0.08874352	0.06622706	0.116281554	0.045736227	0.04850067	0.06354672	0.047179155	0.063430846	0.068546474	0.06366249	0.06814716	0.07633724	0.061943136	0.07606793	0.061201878	0.063430846	0.079695076	0.08494401	0.039784383	0.044555493	0.072207585	0.053998243	0.060018033	0.040600125
236977	KETOMVNQDQTRJN-UHFFFAOYSA-N	C=C(COCC(F)(F)F)CS	0.057637878	0.062018722	0.07115804	0.038943242	0.030976603	0.05003236	0.057094716	0.057391215	0.057395834	0.07064329	0.07413207	0.04369884	0.054489553	0.06295656	0.03655407	0.030185675	0.058018614	0.05097766	0.080663696	0.09424268	0.050703913	0.033505876	0.08025302	0.069397844	0.08844007	0.05633644	0.061693948	0.055374414	0.0534467	0.08643617	0.06463106	0.10889443	0.044596083	0.047380265	0.06225732	0.04598592	0.06186874	0.06702349	0.062128264	0.06676997	0.07444805	0.060409814	0.07426268	0.059935622	0.06186874	0.077505395	0.082769826	0.038788356	0.04347342	0.07024726	0.05262506	0.05881642	0.039805803
236978	SCWDNYIAGDFDCJ-UHFFFAOYSA-N	C=C(COCC1=CC=CO1)CS	0.061510004	0.066227935	0.07600361	0.04166943	0.03317166	0.053447843	0.060915064	0.0613708	0.061379295	0.07550442	0.079244085	0.046806045	0.058344074	0.06742521	0.039055716	0.03228877	0.06208827	0.054621242	0.08629726	0.1007607	0.054149725	0.03584212	0.08594717	0.074277654	0.094692215	0.060283296	0.06594892	0.059210368	0.05712671	0.09237468	0.069133624	0.11559389	0.047821183	0.05073887	0.066485375	0.049316604	0.066160575	0.07158904	0.066548094	0.07122277	0.07971005	0.06472163	0.07933844	0.06405179	0.066160575	0.08296824	0.08841823	0.04157715	0.046587676	0.07523828	0.056395512	0.06283049	0.042565204
236979	PSEIFLLZVYSAHH-UHFFFAOYSA-N	COCC(=C)CS	0.066941656	0.071991906	0.08220474	0.045639157	0.036269955	0.058454137	0.06632982	0.06640116	0.066763684	0.081427336	0.08540099	0.050966956	0.06320092	0.0731351	0.042788196	0.035405662	0.067157045	0.059384715	0.0928956	0.10759667	0.05902502	0.039226115	0.092249714	0.0800867	0.10130094	0.065203086	0.07125284	0.0642074	0.061891973	0.09931465	0.07479829	0.113958046	0.052194238	0.055358935	0.072347425	0.05375871	0.071763836	0.07765274	0.072050884	0.07732518	0.08603924	0.0702971	0.085667804	0.069622084	0.071763836	0.08928557	0.09520976	0.04535041	0.050761096	0.08104951	0.061231166	0.06843639	0.04663492
236980	HXUWQYVXPYJTOA-UHFFFAOYSA-N	CCOCC(=C)CS	0.06744764	0.07249727	0.082848474	0.045968775	0.03652667	0.058832884	0.06683816	0.06692158	0.06725268	0.0820537	0.08603948	0.051343106	0.063691035	0.07364611	0.043111954	0.035714366	0.067687854	0.059794594	0.09352759	0.108314455	0.059529513	0.039511003	0.09282228	0.08064173	0.10192895	0.0657395	0.071851715	0.064723015	0.062429868	0.09990884	0.07537101	0.11428418	0.05249964	0.055766284	0.07289772	0.054077826	0.072254315	0.07830804	0.07260431	0.07795501	0.08670331	0.07072537	0.086228974	0.070138894	0.072254315	0.089882195	0.09581104	0.045636274	0.05112151	0.08154801	0.061689157	0.06895377	0.046999846
236981	WYCLUSBTTJIGBI-UHFFFAOYSA-N	CCOCCOCC(=C)CS	0.066342846	0.07126131	0.08163086	0.045045525	0.035783105	0.057612848	0.06571364	0.06583759	0.06605707	0.08083995	0.08479766	0.050385445	0.06262171	0.07236375	0.04228226	0.035042312	0.0665976	0.058651466	0.09220211	0.10706208	0.058520574	0.038718905	0.09150895	0.079429194	0.10065013	0.06474547	0.07087703	0.06369723	0.061502665	0.09864222	0.07425974	0.11617595	0.05139041	0.054697216	0.07169864	0.052953213	0.07093407	0.07709288	0.07150851	0.076747715	0.08547956	0.069446236	0.0849194	0.06903093	0.07093407	0.08867518	0.09437458	0.044675134	0.05013637	0.08030276	0.060625393	0.06779148	0.046124585
236982	DAKGVXCOLAAFDB-UHFFFAOYSA-N	C=C(COCC1=CC=CC=C1Cl)CS	0.05769096	0.062082358	0.071412995	0.03905038	0.031089624	0.05008576	0.05713749	0.057747412	0.05764871	0.07100947	0.07455372	0.043969527	0.054817516	0.06335017	0.036546133	0.03022759	0.058385246	0.051278777	0.08131878	0.09547459	0.050798655	0.03357637	0.08109957	0.06993888	0.08959587	0.056699432	0.06205044	0.055602808	0.053702198	0.08721086	0.06509805	0.1156636	0.0448079	0.04755009	0.062378377	0.04624941	0.06213824	0.06723187	0.062521026	0.066871725	0.074965276	0.060779817	0.07476084	0.060120534	0.06213824	0.07829182	0.08334537	0.03898456	0.0437676	0.07095615	0.052987296	0.058927525	0.039850254
236983	HQPGRPSRSNNHNY-UHFFFAOYSA-N	CC(C)CCOCC(=C)CS	0.06816536	0.073234916	0.083819665	0.046350647	0.036909405	0.059278905	0.067541234	0.06771534	0.067833744	0.082880095	0.08686636	0.051866442	0.064426795	0.074245095	0.043532807	0.036068685	0.06847754	0.06035579	0.09422392	0.109221555	0.060111236	0.03991599	0.09360823	0.08144663	0.10288624	0.06648717	0.0726331	0.06542362	0.06308915	0.10067739	0.07605549	0.11633845	0.052954275	0.056241475	0.07350838	0.05451104	0.07292505	0.07894498	0.07328132	0.07869364	0.08746585	0.07119287	0.08687149	0.070686	0.07292505	0.0905114	0.096755125	0.046058424	0.051534574	0.08227782	0.062239803	0.06952092	0.0473916
236984	UVXDFLVJFBXFBN-UHFFFAOYSA-N	C=C(COCCOC1=CC=CC=C1)CS	0.058168255	0.06260493	0.071986176	0.039343	0.03133867	0.0504678	0.057610653	0.05820163	0.058075406	0.071693316	0.07526891	0.044295322	0.05526473	0.06384222	0.036845483	0.030465718	0.058855247	0.05167974	0.08208293	0.09656741	0.051220495	0.033833824	0.08185166	0.07056252	0.09046621	0.057166345	0.06255691	0.056039415	0.054150797	0.08805837	0.065604545	0.11866722	0.04513665	0.04793016	0.06285281	0.046592772	0.062593296	0.06781438	0.06303232	0.06742016	0.07562955	0.061262853	0.07533787	0.06064281	0.062593296	0.07912768	0.08405669	0.039277542	0.04408789	0.071493976	0.053409375	0.059386205	0.04016388
236985	QDEHMEWRCJGMMM-UHFFFAOYSA-N	CC1CCC(CC1)OCC(=C)CS	0.06093338	0.06571721	0.07527096	0.041024413	0.032746643	0.05276856	0.060356528	0.06066246	0.060508676	0.074791625	0.078484714	0.046112973	0.05764904	0.06650796	0.038674843	0.031913884	0.061394185	0.05394634	0.08551595	0.10015651	0.053449087	0.03540146	0.084990844	0.07344912	0.0938537	0.05951973	0.06515281	0.058473714	0.056379914	0.09170228	0.06825777	0.1199439	0.04719781	0.050103657	0.06560959	0.04859768	0.06533094	0.07078798	0.06562312	0.07039377	0.07876027	0.06382562	0.07828976	0.06323182	0.06533094	0.08223583	0.08765875	0.041006606	0.045745272	0.0741622	0.055517383	0.061977945	0.0419662
236986	RJNHISXINCRVBZ-UHFFFAOYSA-N	CCC1CCCCC1OCC(=C)CS	0.062852986	0.06768079	0.07761942	0.042435776	0.03385567	0.05445388	0.062270664	0.06262518	0.062504485	0.07712539	0.08092451	0.047672383	0.059514303	0.06862235	0.03994771	0.033013526	0.06337066	0.055695605	0.088070884	0.103015676	0.055265773	0.036591955	0.08752711	0.07574398	0.09661993	0.061510164	0.067286536	0.06040414	0.058273174	0.0943214	0.07047941	0.120211706	0.048699368	0.05175402	0.06775008	0.050165463	0.067390755	0.073066495	0.06776546	0.07267381	0.081233375	0.06581645	0.08069409	0.06528376	0.067390755	0.08466836	0.09020314	0.042328823	0.04732179	0.07645993	0.057401825	0.064014986	0.043408044
236987	GJYWPFRTVBTAJC-UHFFFAOYSA-N	CC1CCCCC1OCC(=C)CS	0.062210094	0.067062296	0.076802395	0.041963056	0.033487342	0.053933967	0.061628968	0.061958987	0.06184873	0.076346494	0.08010349	0.047125544	0.058900945	0.06796114	0.039522476	0.03262829	0.06270875	0.055145584	0.08723658	0.10201685	0.05465457	0.03618715	0.086688444	0.075013325	0.095635734	0.06082012	0.06652824	0.059749376	0.057602346	0.0934843	0.0697295	0.11996402	0.048269995	0.051235657	0.067041196	0.04970587	0.06674802	0.0723199	0.067063406	0.07188906	0.080412515	0.06520699	0.07991396	0.06457355	0.06674802	0.08387762	0.08938495	0.04192443	0.04678674	0.07571058	0.056773502	0.06334058	0.042925566
236988	HNRYKJDQUDZVJQ-UHFFFAOYSA-N	COCCOCC(=C)CS	0.06661318	0.07158155	0.08192177	0.045256488	0.03593567	0.057926245	0.06597297	0.06608002	0.0663352	0.08108268	0.08504549	0.05060322	0.06285833	0.07269511	0.04245041	0.035153214	0.06683361	0.05893361	0.092587255	0.1074446	0.0587013	0.038880024	0.09193258	0.07971947	0.10105558	0.064952984	0.071079984	0.06391556	0.061677385	0.09906758	0.07453036	0.11634179	0.051698685	0.05494442	0.071969934	0.053261794	0.07124488	0.077327944	0.07178935	0.07699222	0.08577762	0.06982038	0.085274056	0.06934253	0.07124488	0.089032665	0.094793916	0.044914637	0.050373264	0.08067514	0.060871184	0.068077154	0.046310242
236989	VGMMETMHXPFNOC-UHFFFAOYSA-N	CC(C)COCC(=C)CS	0.06804355	0.07312418	0.083624214	0.046301447	0.036857016	0.05925218	0.06742423	0.06758108	0.067737535	0.08269872	0.08668347	0.05177492	0.06429973	0.07416254	0.04345553	0.035983153	0.068333335	0.060284536	0.09407366	0.109040394	0.059993703	0.039859086	0.093473375	0.081286356	0.102712	0.06632195	0.072456256	0.06529016	0.06294363	0.10053144	0.07590815	0.11622785	0.052912213	0.05617231	0.07339742	0.054477297	0.072840616	0.07879129	0.07315166	0.07855537	0.08729203	0.07113073	0.08677785	0.07058413	0.072840616	0.09036784	0.09661983	0.046018887	0.051475883	0.082174145	0.062152136	0.0694092	0.047311176
236990	BOBPVTGLQJDQHS-UHFFFAOYSA-N	CC(C1=CC=CC=C1)OCC(=C)CS	0.06017127	0.064840786	0.07440163	0.040755395	0.032569345	0.052397512	0.059610046	0.060290717	0.06010598	0.07397355	0.07760683	0.045887522	0.05725636	0.066002965	0.03819875	0.031529624	0.060927145	0.0535722	0.08450164	0.09903605	0.052923523	0.035124786	0.08434313	0.07287212	0.09309546	0.059091907	0.06452698	0.057960488	0.05587431	0.090523764	0.067709126	0.11687853	0.0468935	0.049637415	0.06492318	0.04836118	0.064947985	0.06996794	0.06505118	0.069674745	0.07792767	0.06334112	0.07773179	0.06250293	0.064947985	0.08128278	0.08690467	0.040841945	0.045648877	0.07387047	0.055248965	0.061320055	0.041503362
236991	BNHXAQAQOHVMDY-UHFFFAOYSA-N	CC(C)OCC(=C)CS	0.06756207	0.072619595	0.0830018	0.045986485	0.036624275	0.058882058	0.06695113	0.06708155	0.06727767	0.082077004	0.08602394	0.051416077	0.06383191	0.07365102	0.043169644	0.035722524	0.067833185	0.059876375	0.09344218	0.1081908	0.05953009	0.039600622	0.09282463	0.080713786	0.10196904	0.06580861	0.07189837	0.06479551	0.062449016	0.099843204	0.07538108	0.11509069	0.052580226	0.055786896	0.072871424	0.05413524	0.072359875	0.07821814	0.07261155	0.07798453	0.08666246	0.0706806	0.08619414	0.0700661	0.072359875	0.08972423	0.095957235	0.045739677	0.051139235	0.081640534	0.061717056	0.06891949	0.046966642
236992	KGBHRBVROPDDIQ-UHFFFAOYSA-N	C=C(COCC1CCCCO1)CS	0.06162115	0.06644406	0.07612292	0.04159197	0.033142887	0.05344664	0.061023988	0.061408512	0.061332256	0.07581342	0.079589486	0.04670213	0.058357112	0.06744033	0.039111085	0.032302637	0.062142223	0.054629646	0.08678073	0.10172783	0.054165818	0.03582155	0.08628738	0.074468344	0.095223024	0.060285963	0.0660029	0.05921679	0.057131678	0.09304708	0.06920972	0.12063112	0.047798038	0.050756555	0.06653265	0.049244802	0.06620101	0.07175867	0.06654671	0.07132216	0.07987652	0.06475768	0.07949859	0.06411805	0.06620101	0.08356802	0.08881512	0.041513838	0.046397988	0.07523289	0.05633999	0.06284787	0.04255715
236993	XDZWPTXNPAQVLU-UHFFFAOYSA-N	CC(C)OCCOCC(=C)CS	0.06726084	0.07225545	0.08274331	0.04567536	0.03635996	0.058407106	0.06663184	0.066813275	0.06691464	0.08186239	0.085806884	0.051138382	0.063537695	0.07327674	0.04289768	0.03552577	0.06757089	0.059515543	0.093224294	0.108111724	0.059268247	0.03932959	0.09260072	0.0804436	0.1018497	0.06563962	0.071776375	0.06457173	0.062289435	0.09969874	0.07518612	0.11718895	0.05216843	0.05543537	0.07255723	0.053731114	0.07190029	0.07793632	0.072400525	0.07767042	0.08648131	0.07029663	0.08589574	0.06982018	0.07190029	0.08956904	0.095620826	0.045379747	0.050828595	0.08134701	0.061401747	0.06861811	0.046718974
236994	OHGGLAAVNRVPMY-UHFFFAOYSA-N	C=C(COCC1CCCO1)CS	0.06335277	0.06824181	0.07813947	0.042837698	0.03410841	0.05499474	0.062748425	0.06305374	0.0630832	0.0777539	0.08157653	0.04804759	0.059960246	0.06930359	0.04025627	0.03328009	0.06380938	0.05615505	0.08884789	0.10369756	0.055733077	0.036868665	0.08825461	0.07638091	0.09725569	0.06196212	0.067806825	0.060885496	0.05873804	0.09515896	0.07106556	0.11924473	0.049179867	0.052228015	0.06842254	0.050667495	0.0680117	0.07374287	0.068417	0.07330187	0.081976034	0.066548154	0.0815287	0.065897636	0.0680117	0.08549765	0.09090592	0.042701427	0.047760397	0.07715328	0.057923205	0.0646556	0.043843955
236995	NBUBTEZXWRXEQZ-UHFFFAOYSA-N	CC1CCC(C(C1)OCC(=C)CS)C(C)C	0.06326112	0.06805451	0.07806899	0.042651296	0.034129217	0.054704856	0.06269537	0.06302811	0.06270503	0.077325374	0.08105685	0.047968034	0.059852988	0.0687992	0.04026164	0.03324291	0.06375666	0.05596752	0.08812363	0.10287315	0.055466674	0.03687858	0.087610714	0.0758786	0.096772656	0.061812557	0.06762224	0.060689963	0.058568448	0.09426303	0.0706802	0.118870795	0.04894064	0.051977754	0.06792108	0.050386526	0.06756137	0.07320469	0.06799493	0.072922476	0.081393935	0.06590689	0.08077279	0.065445796	0.06756137	0.08448262	0.09034583	0.042604584	0.047554456	0.07663461	0.057566606	0.0641957	0.04359645
236996	ILYVQZRWMLCZJW-UHFFFAOYSA-N	CC(C)CC(C)OCC(=C)CS	0.067060485	0.07206529	0.082480334	0.04555491	0.036344085	0.05829688	0.06647786	0.06669623	0.066681646	0.08154832	0.08542739	0.05103288	0.06342359	0.072973244	0.04282648	0.035437535	0.06742781	0.05939137	0.09259002	0.10736297	0.059079427	0.03929127	0.09205779	0.08012713	0.10124461	0.06541588	0.07144424	0.06438241	0.06203835	0.0989542	0.07479232	0.11618805	0.052083034	0.055281408	0.07224609	0.053608745	0.07176791	0.07755313	0.07204674	0.07741067	0.08595425	0.069937244	0.08540262	0.06942903	0.07176791	0.08888212	0.095277205	0.045347042	0.05065397	0.08093692	0.06117802	0.06829921	0.046515606
236997	IGOUWHATRQFFSQ-UHFFFAOYSA-N	C=C(COC1CCCC2=CC=CC=C12)CS	0.05769468	0.06225291	0.07138328	0.038917348	0.031113774	0.050123613	0.05716318	0.057821203	0.05753835	0.071214885	0.07475226	0.043910556	0.054912608	0.06332971	0.036532108	0.030115668	0.058469288	0.051408745	0.08165755	0.096338294	0.05060944	0.033551924	0.08150573	0.07013012	0.090144075	0.05663712	0.061894685	0.055534672	0.053547055	0.08747552	0.06496296	0.12321414	0.044934563	0.047566824	0.062168885	0.04631723	0.062198114	0.06707811	0.062389005	0.066690095	0.07480625	0.060811125	0.074758336	0.05997747	0.062198114	0.07867414	0.08360598	0.039059736	0.04360364	0.07101132	0.052880436	0.05871577	0.03967469
236998	KYCXTFDUQFKZLG-UHFFFAOYSA-N	C=C(COC1=C(C=C(C=C1)Cl)[N+](=O)[O-])CS	0.053649295	0.05772043	0.06644404	0.03617501	0.028791124	0.046396174	0.05312566	0.053630143	0.053438455	0.066014685	0.069325395	0.04076941	0.050873853	0.058763325	0.033897348	0.02801158	0.05422439	0.047533344	0.07571359	0.08920951	0.047107447	0.031106114	0.075510785	0.064992145	0.08357985	0.052669965	0.057700388	0.05162131	0.04988078	0.08119284	0.060473777	0.116518304	0.041487735	0.04407421	0.05788582	0.04280293	0.05759539	0.062413335	0.058056336	0.062122025	0.069680445	0.05637478	0.06947637	0.055808377	0.05759539	0.07296806	0.07749691	0.036094155	0.040556423	0.06591351	0.04910202	0.054673173	0.03693103
236999	DBALPSMJSOWNHV-UHFFFAOYSA-N	C=C(COC1=CC=CC=C1Br)CS	0.05765927	0.062108427	0.07137466	0.039000034	0.031074455	0.050094306	0.057106357	0.05769036	0.057579078	0.070940025	0.074469626	0.043912373	0.054773856	0.063264966	0.036544956	0.030183267	0.058313716	0.05122764	0.08120303	0.09524192	0.050714303	0.033552565	0.080972284	0.06984635	0.089413	0.056602877	0.061937995	0.05553794	0.05360643	0.0870218	0.06496502	0.11499198	0.04479107	0.047497023	0.062282413	0.04622152	0.062100284	0.067156635	0.062429138	0.06680081	0.074876264	0.060720824	0.074612424	0.060034137	0.062100284	0.07813409	0.08326985	0.038978893	0.043699585	0.07083911	0.05290224	0.05883019	0.039782964
237000	RAGQYNMHGOIYNA-UHFFFAOYSA-N	CC1=CC(=C(C=C1)OCC(=C)CS)Br	0.05749581	0.061856557	0.071148306	0.038865935	0.030967642	0.049847763	0.05694486	0.057501532	0.05732741	0.07060734	0.07411116	0.043782458	0.05457698	0.0629678	0.036427595	0.030097747	0.058124818	0.05100734	0.08079289	0.094669946	0.05051886	0.03344278	0.08054267	0.069495656	0.088984296	0.05642389	0.06176757	0.055335842	0.053442873	0.08654718	0.064748496	0.11509627	0.044564344	0.04729106	0.062039603	0.04600411	0.061761677	0.06686039	0.062207956	0.06657162	0.07457662	0.060423166	0.07423587	0.05981923	0.061761677	0.07769694	0.082822576	0.03880769	0.043562092	0.07052891	0.05267934	0.05860593	0.03964593
237001	FCUIRYCQZGMJHU-UHFFFAOYSA-N	CCC1=CC(=CC=C1)OCC(=C)CS	0.05950252	0.06404555	0.07361698	0.040272426	0.032101385	0.051666003	0.0589435	0.059542913	0.059401672	0.073173374	0.076797254	0.04534022	0.05654096	0.06525743	0.037722267	0.031192318	0.0602028	0.052876018	0.08364705	0.09801265	0.052393276	0.03465014	0.08338393	0.07202213	0.09206917	0.058447145	0.0639172	0.05733199	0.055335492	0.08963642	0.067019984	0.117625274	0.046210486	0.049037714	0.06427548	0.047688354	0.064057544	0.06930799	0.06441103	0.06893634	0.07722925	0.06259898	0.07684884	0.061938353	0.064057544	0.08051935	0.08576755	0.0402263	0.0451003	0.07300053	0.05461687	0.06071528	0.04109214
237002	PWGSMYIVVVUJAS-ZZXKWVIFSA-N	CC=CC1=CC=CC=C1OCC(=C)CS	0.05638019	0.060666166	0.069819584	0.038151275	0.030419642	0.048955597	0.05584426	0.05649327	0.056343187	0.06956771	0.07303636	0.04298047	0.053629685	0.06188973	0.035718046	0.029504934	0.057101436	0.05012511	0.0794252	0.09357326	0.049661092	0.032817192	0.07940287	0.06851056	0.08773265	0.055490922	0.06069287	0.054397665	0.052514814	0.08520745	0.06357793	0.11251829	0.043768704	0.046441056	0.06094838	0.045182183	0.060797893	0.06575917	0.06109307	0.06544461	0.07333426	0.059351694	0.07313594	0.058703918	0.060797893	0.07658731	0.08162527	0.03811088	0.04277814	0.06943907	0.051790286	0.05755151	0.03885826
237003	TVNFDMPRVUBEIC-UHFFFAOYSA-N	CC1=CC(=C(C=C1)[N+](=O)[O-])OCC(=C)CS	0.05545171	0.059674818	0.068638034	0.03738623	0.029786665	0.047952484	0.054909825	0.055428915	0.055196036	0.06812727	0.07151019	0.042140853	0.052587546	0.060653646	0.035068586	0.028979022	0.056041766	0.04912997	0.07797446	0.09161519	0.048686843	0.032181416	0.07771049	0.06703726	0.08597227	0.05440396	0.05955419	0.05333034	0.051497508	0.083547294	0.06236607	0.11761628	0.042891573	0.045546677	0.059765436	0.044244535	0.05947675	0.064468704	0.059931982	0.0641533	0.07189663	0.05816903	0.071532175	0.057592608	0.05947675	0.075073294	0.079901524	0.03732303	0.04188689	0.06792402	0.050698023	0.056452334	0.03816141
237004	XWRIBWHMTDNPMK-UHFFFAOYSA-N	C=C(COCC(C(F)F)(F)F)CS	0.053612582	0.057733994	0.06634499	0.036076944	0.028723624	0.04644654	0.05310545	0.0534387	0.053305008	0.0659564	0.069254965	0.040535584	0.050668873	0.058562286	0.033867482	0.027916968	0.054007582	0.047367096	0.07551668	0.088856176	0.04696287	0.031080697	0.07530828	0.06477527	0.08325805	0.052415393	0.05750526	0.05147674	0.049732886	0.081157625	0.060189366	0.106487215	0.041361015	0.043930277	0.057830613	0.042648852	0.057545543	0.062313188	0.05775687	0.06215333	0.06948045	0.05617247	0.06940605	0.0557294	0.057545543	0.0725892	0.07758053	0.035987522	0.040330447	0.06565912	0.04883797	0.054597486	0.03680304
237005	GOFRUZITPYQZEN-UHFFFAOYSA-N	CCCCCCC(C)OCC(=C)CS	0.06830775	0.07327556	0.08404991	0.04642625	0.036981057	0.059217118	0.067712896	0.06793076	0.067990415	0.08331663	0.087318	0.051971626	0.06460759	0.074391395	0.043637708	0.03623029	0.068741284	0.06043914	0.09461168	0.10976776	0.06043554	0.039987706	0.093903184	0.08177596	0.10326636	0.06685038	0.07310085	0.06577055	0.06346941	0.10095795	0.07634636	0.11724192	0.05290713	0.05636115	0.0737398	0.05449325	0.07303733	0.07939887	0.07357775	0.07900375	0.08794704	0.07124449	0.08710709	0.07088325	0.07303733	0.09085467	0.09694964	0.046069425	0.051595367	0.08238104	0.062442023	0.06971692	0.047536355
237006	HQPBAJVAXNULNG-UHFFFAOYSA-N	CCCCCCCOCC(=C)CS	0.067166105	0.072040506	0.08268241	0.045626573	0.036258526	0.058196824	0.06655538	0.06671631	0.06689408	0.08204782	0.08605131	0.05106038	0.06344201	0.07321819	0.042851917	0.035597045	0.06753344	0.05935012	0.09334059	0.10849229	0.05946198	0.03924008	0.09257989	0.08052592	0.1018547	0.065738365	0.071973845	0.06467307	0.062466778	0.099743	0.07521977	0.11671712	0.051930886	0.0554098	0.07261397	0.05350239	0.0717943	0.078296825	0.0724645	0.077828385	0.08669255	0.0701395	0.08589937	0.06986414	0.0717943	0.089780666	0.09550007	0.045177985	0.05072721	0.081118785	0.061425604	0.06865699	0.04678274
237007	NOIJOXUSYRSUCT-UHFFFAOYSA-N	CCCCOCCOCC(=C)CS	0.065886214	0.070713565	0.08114561	0.044703566	0.03551836	0.05708146	0.06528194	0.06541943	0.06560348	0.080516115	0.08444957	0.050042737	0.0622032	0.071858026	0.04197488	0.03483527	0.066207305	0.05820515	0.09180699	0.10678446	0.05820682	0.038432904	0.091063865	0.07904267	0.10024832	0.06444839	0.07059427	0.063377485	0.061234612	0.09822991	0.07384844	0.11737716	0.0509244	0.05429511	0.07122205	0.0524791	0.07039492	0.07674268	0.07111099	0.076321565	0.085100636	0.06890548	0.08445692	0.0685961	0.07039492	0.08831845	0.093903676	0.04428319	0.049767025	0.07976567	0.06023431	0.067337885	0.04581561
237008	ZPSZEAQREVEHSI-UHFFFAOYSA-N	CC1CC(CC(C1)(C)C)OCC(=C)CS	0.06106277	0.06575106	0.07546847	0.04119603	0.03290077	0.052907962	0.060502417	0.060916763	0.06068517	0.07500209	0.07868996	0.046323262	0.05784609	0.066679284	0.03878393	0.03203385	0.061631966	0.05410077	0.08559618	0.10041706	0.05364731	0.03554975	0.085212186	0.07367901	0.09415264	0.059798222	0.06542576	0.05869429	0.056652587	0.0916941	0.068475656	0.11884191	0.047296874	0.05024262	0.06575771	0.048735972	0.06550987	0.07096029	0.06580947	0.07056925	0.07897435	0.0639144	0.07847862	0.063392185	0.06550987	0.082304455	0.08776544	0.041151926	0.045994464	0.07435179	0.055745583	0.06211753	0.04209205
237009	KLINEVMWIVFJNZ-UHFFFAOYSA-N	CC(C)(C)OCC(=C)CS	0.062746495	0.06749439	0.07727169	0.042549077	0.033907555	0.05457128	0.06217122	0.062418424	0.06242899	0.07641414	0.080113195	0.047683932	0.059321545	0.06835298	0.039973494	0.033063598	0.06308663	0.055585843	0.08691342	0.10115173	0.05526334	0.036645096	0.086436614	0.07509674	0.09509675	0.061197646	0.066842094	0.06024798	0.058027375	0.092924975	0.07000647	0.113095246	0.048708685	0.05169792	0.067641795	0.050144024	0.067260645	0.07275977	0.067423075	0.07250914	0.080601096	0.06555175	0.08010277	0.0650145	0.067260645	0.08352436	0.08941766	0.042374507	0.047336176	0.07586791	0.05725824	0.06393293	0.043456487
237010	PUPTUSYVSDPQBB-UHFFFAOYSA-N	CCCCC(CC)COCC(=C)CS	0.068252906	0.07322738	0.08399768	0.046375733	0.036931954	0.05919767	0.06764995	0.06785633	0.06796004	0.08329463	0.08730711	0.051925324	0.064532205	0.07439738	0.0435677	0.03616157	0.068660215	0.06037087	0.09466736	0.10992839	0.06035126	0.039936088	0.0939918	0.0817802	0.103366256	0.06680215	0.07307213	0.06569382	0.0634394	0.10112046	0.076391704	0.11738968	0.052845705	0.056313176	0.0737019	0.054468255	0.0729723	0.07931274	0.07355578	0.07898454	0.08789979	0.0712661	0.087202035	0.070905015	0.0729723	0.09095153	0.09699371	0.04600984	0.051600657	0.0824569	0.06241309	0.06970175	0.04748788
237011	HCAXKXVKWLBCTF-UHFFFAOYSA-N	CC(C)CCCOCC(=C)CS	0.06830058	0.073361374	0.08401444	0.046433073	0.03697596	0.059329785	0.06768358	0.06787185	0.06795886	0.08311381	0.087104104	0.05197323	0.0645648	0.07437451	0.04362694	0.036167346	0.068657376	0.060456753	0.09444015	0.10947609	0.06028645	0.039996255	0.09378938	0.081645764	0.10312406	0.066677354	0.072852686	0.06560098	0.063266896	0.10088189	0.07625274	0.11680961	0.05301095	0.05635407	0.07366662	0.054575033	0.07304877	0.079170674	0.07345631	0.07887377	0.08769025	0.07129489	0.0870374	0.0708275	0.07304877	0.090721525	0.09694101	0.04612156	0.051615257	0.08241772	0.06236391	0.06966186	0.04750173
237012	IEGHIGIXJSQKOQ-UHFFFAOYSA-N	CCC(C)(C)OCC(=C)CS	0.064156815	0.068964444	0.07900872	0.04353233	0.034649465	0.055763006	0.06355308	0.06381087	0.063878335	0.07817974	0.081983246	0.048761122	0.060652565	0.069949195	0.040875167	0.033832557	0.06451476	0.05682961	0.08902701	0.10357829	0.05656295	0.037462585	0.088533685	0.07685323	0.097377084	0.062634565	0.06847523	0.061627943	0.059431303	0.09520967	0.07170095	0.114598155	0.049768966	0.052882563	0.069232434	0.051266484	0.068750285	0.07448584	0.06903894	0.07418771	0.08252926	0.067090794	0.08201663	0.06664381	0.068750285	0.08559401	0.091402575	0.043289907	0.048450906	0.07766724	0.0585953	0.065441586	0.044492964
237013	CTHCTDLNQJYAJP-UHFFFAOYSA-N	CCCCCCOCC(=C)CS	0.067639135	0.072570845	0.083206	0.04596319	0.03651579	0.05866435	0.067009166	0.06715508	0.06735287	0.08250861	0.08653038	0.051416047	0.063869014	0.073731795	0.043154813	0.035832968	0.06796384	0.05978485	0.09390829	0.109055564	0.059838038	0.039522555	0.093161054	0.081027515	0.1024526	0.066123255	0.07236915	0.06505494	0.06281329	0.10034783	0.07571333	0.11669382	0.05234753	0.055809043	0.07309826	0.05392492	0.07230689	0.07875323	0.0729323	0.07830687	0.087200254	0.07067031	0.08647637	0.070338614	0.07230689	0.090326875	0.09609372	0.045528136	0.05109995	0.08168812	0.06185282	0.06911283	0.04711374
237014	GNHOLIBIOTYWSZ-UHFFFAOYSA-N	CCCCCCCCOCC(=C)CS	0.06662335	0.071430035	0.082065955	0.045236923	0.03595913	0.05766783	0.066026375	0.06620151	0.06635521	0.081492476	0.08546978	0.050641388	0.06294735	0.07263759	0.042493835	0.035315752	0.06702685	0.05884715	0.092687294	0.107822254	0.059021365	0.03891315	0.09190297	0.07992425	0.101143934	0.065270506	0.07149551	0.064211644	0.06204607	0.09901343	0.074627504	0.11664828	0.051457457	0.05494845	0.07206073	0.05301826	0.07120702	0.07773088	0.07191861	0.07726802	0.086094014	0.069535516	0.08523606	0.06930667	0.07120702	0.089140154	0.0947762	0.044778116	0.05029232	0.08046617	0.060935527	0.068124786	0.046388082
237015	CZPNRACXDGLCAE-UHFFFAOYSA-N	CC1CCCC(C1)OCC(=C)CS	0.06135832	0.066162184	0.075791046	0.041336972	0.032991342	0.05316367	0.060782887	0.0610924	0.06096349	0.075294	0.07900153	0.046452828	0.058063947	0.066994846	0.038962897	0.032153033	0.06183233	0.05434689	0.08607678	0.10072615	0.05384642	0.035664175	0.08554173	0.073959224	0.09443453	0.059952132	0.06560725	0.058894593	0.05678774	0.092275746	0.06873365	0.119479224	0.047553025	0.05048235	0.06608152	0.04896739	0.065795854	0.0712933	0.06609277	0.07088254	0.07930155	0.064289704	0.078825116	0.06368469	0.065795854	0.082770646	0.08819975	0.041313227	0.046102695	0.07466846	0.055934608	0.062426947	0.042294018
237016	FRMWJINLZJWQAM-UHFFFAOYSA-N	CC1CC=CCC1COCC(=C)CS	0.062913604	0.06767361	0.07762812	0.0425582	0.033920396	0.054563213	0.062325686	0.06269549	0.062620744	0.077128515	0.08090772	0.047781877	0.059565693	0.06874063	0.039999284	0.03307738	0.06345104	0.05573693	0.08796885	0.102607764	0.055370487	0.03666129	0.08745678	0.0757661	0.09638151	0.06162561	0.06743934	0.060521476	0.058422767	0.09408067	0.07058925	0.11553665	0.0487861	0.05185308	0.06788741	0.05028267	0.06745275	0.07320126	0.067870624	0.07280485	0.081299044	0.065923095	0.08079149	0.065384395	0.06745275	0.08448074	0.09003031	0.042432252	0.04747315	0.07652843	0.05750828	0.06414929	0.043510556
237017	IEQQKEKUUMMQND-UHFFFAOYSA-N	C=C(COC1=C(C(=CC=C1)Cl)Cl)CS	0.055308186	0.059500687	0.06850348	0.03737911	0.029750705	0.047952186	0.0547766	0.055364948	0.05522423	0.06813288	0.07154383	0.042123258	0.05251224	0.060713094	0.034978975	0.028918356	0.055956148	0.04910182	0.07813101	0.09189323	0.048620246	0.032130003	0.077951714	0.067093335	0.08619479	0.054345082	0.059535414	0.053283863	0.051492758	0.0838563	0.062480677	0.11451902	0.042862438	0.045507245	0.059755974	0.044247136	0.059504222	0.064399496	0.059936922	0.06411256	0.07192166	0.058247697	0.071816646	0.057661198	0.059504222	0.07524739	0.080035605	0.03729827	0.04193098	0.0681326	0.050747685	0.056445755	0.038132776
237018	BKFFXIFQDFPKOA-UHFFFAOYSA-N	C=C(COC1=CC=CC(=C1)C(F)(F)F)CS	0.046449475	0.05003357	0.05771953	0.03121071	0.024912458	0.0402173	0.045995798	0.046629123	0.046340473	0.057629544	0.060555447	0.03530196	0.044160016	0.050986886	0.02925684	0.02410988	0.047116037	0.041255213	0.06611611	0.07879714	0.040706206	0.026878322	0.06613867	0.05663339	0.07339879	0.045718145	0.050111957	0.04479872	0.043261215	0.07103632	0.052480202	0.10928702	0.035909776	0.038099162	0.050160475	0.0370773	0.050082315	0.054097336	0.050355207	0.053946733	0.06055336	0.048918374	0.060693394	0.048366744	0.050082315	0.06376875	0.06785925	0.03126937	0.035108335	0.057516135	0.042565234	0.047329567	0.03177717
237019	FONATCPCWXWAII-UHFFFAOYSA-N	C=C(COCC1CC1)CS	0.06569635	0.07072663	0.0808282	0.04456757	0.035459414	0.05717393	0.06508167	0.0652597	0.065426186	0.08015581	0.08406512	0.049879514	0.062082756	0.071746334	0.041862387	0.03462954	0.066017054	0.05822388	0.09144471	0.1063114	0.05786549	0.038336862	0.09081383	0.07879569	0.09985276	0.064083196	0.07005136	0.063057914	0.06078012	0.09788091	0.0735095	0.116544984	0.05108431	0.05419942	0.0709505	0.05258621	0.07043175	0.07627291	0.070801206	0.07593067	0.08459988	0.068896316	0.08414101	0.068274885	0.07043175	0.087974325	0.09372522	0.044345755	0.049590915	0.079645835	0.060036343	0.06707587	0.0455921
237020	CAUPLJWRNRZVAW-UHFFFAOYSA-N	COC1=CC=C(C=C1)COCC(=C)CS	0.058080893	0.06251422	0.071873724	0.039292723	0.03130854	0.050425787	0.057516683	0.058150165	0.057995778	0.071476005	0.07502852	0.04425869	0.055205017	0.06375785	0.036782227	0.030400624	0.05879665	0.05162862	0.08183647	0.096089065	0.051097114	0.03379353	0.081646875	0.07041305	0.09021189	0.057066828	0.06243827	0.055957895	0.05402551	0.08776079	0.0655092	0.11741163	0.045118816	0.04786082	0.062738575	0.046576425	0.062539704	0.067623146	0.062937714	0.067272946	0.07544534	0.06119787	0.07518026	0.06049469	0.062539704	0.07880898	0.083871074	0.039266873	0.04405871	0.071430415	0.053335052	0.05926331	0.040083718
237021	NHXKLVITDFPMLZ-UHFFFAOYSA-N	C=C(COC1=CC2=C(CCC2)C=C1)CS	0.05503113	0.05936312	0.06814209	0.037038654	0.029578075	0.04771722	0.0545031	0.05510844	0.05482785	0.06793602	0.07134798	0.041814663	0.052308686	0.060371272	0.034767818	0.028659359	0.055726636	0.048935674	0.07806566	0.09233566	0.048222292	0.03191158	0.07790622	0.06691159	0.08624637	0.054009713	0.059098482	0.052958004	0.051079713	0.08377784	0.062017165	0.12187995	0.04272864	0.045271304	0.059292614	0.044065803	0.059241146	0.06401125	0.059546757	0.06363133	0.071485534	0.058001183	0.07144554	0.05725388	0.059241146	0.075288415	0.07988547	0.037141073	0.04153762	0.06781247	0.05039019	0.055994354	0.037790842
237022	JHGCCMPPZTZMQL-UHFFFAOYSA-N	C=C(COC1=C(C=C(C=C1)Br)Cl)CS	0.055554442	0.059764773	0.06880242	0.037540674	0.0298866	0.04815279	0.05502493	0.055584848	0.055434413	0.06835349	0.071764424	0.042313404	0.0527397	0.060930997	0.035156794	0.029054105	0.056186665	0.049290754	0.078357674	0.09204765	0.048815757	0.032282606	0.078153595	0.067289285	0.08641431	0.054560937	0.059774686	0.05349339	0.05168872	0.08403551	0.062685795	0.114044726	0.043043	0.045692515	0.05999537	0.04443598	0.05971716	0.06465549	0.060180496	0.06437412	0.07220145	0.05847021	0.07199506	0.057872154	0.05971716	0.075430006	0.08025223	0.037470613	0.04210776	0.06834627	0.050943207	0.056673992	0.03830301
237023	JCTFIJNBMDRBAH-UHFFFAOYSA-N	C=C(COC1=CC=CC2=C1N=CC=C2)CS	0.053800534	0.0579103	0.066627614	0.036330797	0.02898109	0.046710826	0.053269792	0.05397417	0.05375222	0.06644273	0.06976722	0.04104134	0.051202882	0.059146315	0.033985347	0.02805082	0.054546494	0.047892544	0.07623264	0.09016081	0.0472066	0.031259168	0.07632278	0.06543608	0.08441329	0.0529431	0.057950623	0.051864255	0.05009631	0.08181713	0.060832817	0.11647247	0.041817475	0.044313997	0.058110576	0.043186463	0.058000725	0.06253681	0.05836319	0.062296223	0.06997284	0.05683717	0.07004166	0.056052614	0.058000725	0.073511146	0.07805923	0.036389984	0.04086483	0.066545345	0.04943815	0.054874044	0.03700695
237024	ANUUJRIGDJBCNG-UHFFFAOYSA-N	CC1=CC(=C(C(=C1)OCC(=C)CS)C)C	0.057675004	0.06196769	0.07135245	0.038941972	0.03103364	0.049912896	0.05711832	0.05761977	0.057400085	0.07072107	0.074206665	0.043871798	0.05465915	0.063012645	0.03653203	0.030198257	0.058240883	0.051058788	0.080887996	0.09482394	0.050610196	0.033536516	0.08056065	0.06953221	0.08912903	0.05654741	0.061957575	0.05545347	0.053598773	0.08668997	0.06487249	0.116338804	0.044576086	0.047362138	0.06217574	0.046012715	0.061778642	0.066936806	0.062318254	0.06672995	0.07468428	0.060438044	0.07428734	0.0599366	0.061778642	0.0777204	0.082910776	0.038842108	0.04364047	0.07059097	0.052737236	0.058746923	0.039728977
237025	INQZFXXHUMLATM-UHFFFAOYSA-N	CCCOC1=CC=C(C=C1)OCC(=C)CS	0.057814132	0.062178135	0.07153869	0.039073683	0.03113401	0.050093185	0.057250284	0.057841975	0.05766387	0.07120789	0.07474695	0.044015426	0.054911695	0.06335585	0.036591392	0.030271778	0.058496594	0.05130452	0.08148332	0.095890194	0.050894666	0.033606246	0.08125486	0.07005899	0.08988116	0.056838423	0.06221063	0.055703055	0.05383382	0.087400265	0.06517817	0.11931144	0.044777058	0.047586255	0.06243376	0.04622809	0.062124252	0.06734185	0.06262855	0.06700681	0.075141445	0.060788058	0.07479564	0.06021448	0.062124252	0.07853076	0.08344625	0.038985617	0.04379337	0.070991814	0.05304835	0.058983885	0.03989026
237026	LBHWDHLCFWSGAE-UHFFFAOYSA-N	C=C(COC1=C(C=C(C=C1)Br)F)CS	0.0543588	0.058487557	0.06735365	0.03670744	0.029243713	0.047109004	0.053839326	0.054399393	0.054223996	0.06688359	0.07021757	0.041386943	0.051611327	0.05958668	0.03439172	0.02841404	0.05499249	0.04822459	0.0765904	0.09000206	0.047751106	0.03158278	0.07641834	0.06582488	0.08449499	0.053386055	0.0584777	0.05234196	0.05055961	0.08208808	0.06128373	0.112142384	0.042092003	0.04468435	0.058678426	0.04346309	0.05844239	0.06325426	0.058847558	0.06299685	0.07058871	0.0571508	0.07035524	0.056571513	0.05844239	0.073701054	0.07852165	0.03665752	0.041174658	0.066839084	0.049801774	0.05541858	0.037444524
237027	BFRRJHUMXJKBPX-UHFFFAOYSA-N	C=C(COC1=C(C=C(C=C1I)I)I)CS	0.05344183	0.05745145	0.06622381	0.036078647	0.028686035	0.046285655	0.052933794	0.053374726	0.053330738	0.065915644	0.06922074	0.04057788	0.050614737	0.058572102	0.033789054	0.027960543	0.053961933	0.04733412	0.07531724	0.08842893	0.047040556	0.031020224	0.074997455	0.06470509	0.082923524	0.05243664	0.057479996	0.05146237	0.04973787	0.080680005	0.06020528	0.10666827	0.041292243	0.043927323	0.05788622	0.04261878	0.057413064	0.062369835	0.057892997	0.062099528	0.069536105	0.056110788	0.06927873	0.055680893	0.057413064	0.07244687	0.07727959	0.035923712	0.04039841	0.0655444	0.04894997	0.054660887	0.036860753
237028	MAOFMVZIAFTSRP-UHFFFAOYSA-N	C=C(COC1=C(N=CC=C1)[N+](=O)[O-])CS	0.05710417	0.061501406	0.07068294	0.038567387	0.030713852	0.049529426	0.056559462	0.057075888	0.05696686	0.070242636	0.07373594	0.043441333	0.054182567	0.06261698	0.03614867	0.029858658	0.05770872	0.050682776	0.08045854	0.09454875	0.050172888	0.033182252	0.08027431	0.0691546	0.08869148	0.056009125	0.06130395	0.054929517	0.05304887	0.08634841	0.06433972	0.11696377	0.04430493	0.046992753	0.06167295	0.045715727	0.06141845	0.06645266	0.061801564	0.06611595	0.07414394	0.060126565	0.07396625	0.059461147	0.06141845	0.07753046	0.08250103	0.038541324	0.043243468	0.07017772	0.052321382	0.05825665	0.03936197
237029	QKVBPWMBXFHMKT-UHFFFAOYSA-N	C=C(COC1=CC=C(C=C1)I)CS	0.056878638	0.061240636	0.07045938	0.03847835	0.030631747	0.0493849	0.05633693	0.05689572	0.05682019	0.070035614	0.073529854	0.043296777	0.05402901	0.062435977	0.036029905	0.029785836	0.057537716	0.05053671	0.08009921	0.093850575	0.050091557	0.033088073	0.07980509	0.06891545	0.088127576	0.055851042	0.06111873	0.054810993	0.052898664	0.0857846	0.064091064	0.11281484	0.0441742	0.04688354	0.0615189	0.045574237	0.061274737	0.066326715	0.06162315	0.06597878	0.07389952	0.059881072	0.07360317	0.05923178	0.061274737	0.07702403	0.08212987	0.0384205	0.04309107	0.06981776	0.052197546	0.058099467	0.039266456
237030	MWQZWMIVZXJKQX-UHFFFAOYSA-N	C=C(COC1=CC(=CC=C1)I)CS	0.05733692	0.061738294	0.07101967	0.03879886	0.030885542	0.049790226	0.05679158	0.057341844	0.05728318	0.070584886	0.0741012	0.043648083	0.054457743	0.06294039	0.03633046	0.030034313	0.05799201	0.05094909	0.080740996	0.09456386	0.050495137	0.03336432	0.08043665	0.069456734	0.08881516	0.056290817	0.061600614	0.055248015	0.053319614	0.08646443	0.06460659	0.11314031	0.044540238	0.047269277	0.062017918	0.045954686	0.06175687	0.066851914	0.062125843	0.066502444	0.07448536	0.0603709	0.07417436	0.059715025	0.06175687	0.0776429	0.08276523	0.038734727	0.043443754	0.07036885	0.05262345	0.058570433	0.039599054
237031	GNJBXFNGWDWBFU-UHFFFAOYSA-N	CC1=C(C(=C(C=C1)C)OCC(=C)CS)C	0.058131017	0.06245458	0.07190219	0.03928157	0.031305633	0.05032318	0.057569377	0.05808879	0.05788681	0.07128291	0.074788794	0.0442385	0.055109	0.06352116	0.036835786	0.030460605	0.058716107	0.05148679	0.081508234	0.095472	0.05104639	0.0338277	0.08117584	0.07010039	0.08978308	0.057011835	0.06245055	0.055911608	0.054040503	0.087333985	0.06540197	0.116176605	0.044957153	0.047764134	0.062689945	0.046406776	0.062288452	0.06748029	0.06282485	0.06726911	0.07527234	0.060929947	0.074889675	0.060421623	0.062288452	0.07831295	0.08355086	0.03917188	0.044018496	0.07113869	0.053196162	0.05923469	0.040074017
237032	DJPHOBIPWAGSAV-UHFFFAOYSA-N	CC1=NC2=C(C=CC=C2OCC(=C)CS)C=C1	0.054187655	0.05827967	0.06707986	0.036590584	0.029199924	0.047022767	0.053643357	0.05435429	0.054109227	0.066838235	0.07016085	0.041353546	0.051541872	0.05950751	0.034234066	0.02825528	0.054920204	0.048207156	0.076677375	0.09060313	0.04750929	0.031494588	0.076741256	0.065810956	0.08489046	0.05331551	0.058362436	0.052210115	0.05044955	0.082230285	0.061238788	0.11672596	0.04208424	0.044600092	0.05850185	0.04347532	0.05833124	0.06288417	0.058751065	0.062706724	0.07041005	0.057187356	0.070444226	0.05641198	0.05833124	0.073867545	0.078464456	0.036644973	0.041182984	0.06697333	0.049770314	0.055254526	0.037260383
237033	QLUBJSFSSRSLKT-UHFFFAOYSA-N	COCCC1=CC=C(C=C1)OCC(=C)CS	0.05811085	0.06251358	0.07188401	0.039279617	0.031302184	0.05037731	0.057548087	0.05814563	0.057970554	0.071505845	0.07505206	0.0442527	0.055193014	0.063711606	0.036791123	0.030421007	0.058787443	0.05160191	0.08186388	0.096228935	0.05112063	0.033789717	0.08166294	0.070377424	0.09028099	0.057084613	0.062484525	0.055961598	0.054071706	0.087800145	0.065507144	0.11900163	0.04506198	0.04784564	0.06274301	0.046518758	0.06246359	0.06762221	0.06294334	0.067288235	0.07546846	0.061144788	0.075134195	0.06052194	0.06246359	0.078870215	0.083811715	0.03922706	0.044042625	0.071388625	0.05330825	0.05927713	0.040095992
237034	AZLAJGNZKQQVDS-UHFFFAOYSA-N	CC1=C(C=CC(=C1)C(C)(C)C)OCC(=C)CS	0.05341605	0.057437234	0.066196576	0.035961818	0.028736502	0.0461698	0.05291146	0.053523224	0.053118397	0.06572719	0.0689613	0.040612288	0.050727822	0.058323763	0.033769213	0.027889054	0.05409335	0.047333308	0.075097024	0.08866614	0.046867434	0.031006953	0.07492024	0.06461016	0.08307063	0.05246972	0.057434283	0.051437724	0.049643315	0.08045094	0.060049295	0.11635101	0.04125624	0.043838844	0.05751408	0.04255325	0.057287194	0.062020898	0.05766483	0.061837994	0.06920717	0.05586027	0.06886639	0.05536095	0.057287194	0.07225152	0.077133566	0.035950314	0.040315934	0.065426074	0.04879479	0.05430151	0.036662895
237035	WEWMKJZGAAFRDT-UHFFFAOYSA-N	CC(C)(C)C1=CC(=CC=C1)OCC(=C)CS	0.053631656	0.05773334	0.06650363	0.036152944	0.028893858	0.04646905	0.05312373	0.053805254	0.053438384	0.06611915	0.06938876	0.040816408	0.051020972	0.058697306	0.033915	0.02800724	0.054373868	0.047632925	0.07551984	0.08918463	0.04712338	0.031159025	0.07539816	0.06505495	0.083523035	0.05274121	0.057680823	0.051709898	0.049868446	0.08091743	0.060355745	0.11606453	0.0415402	0.04408813	0.057816166	0.042853024	0.057705157	0.062394112	0.057964586	0.06215308	0.06959013	0.05623824	0.06932488	0.05563491	0.057705157	0.072725974	0.07764319	0.03618046	0.040527392	0.06586023	0.04909469	0.05456855	0.036843248
237036	CKNJAQTXEAKCMY-UHFFFAOYSA-N	CC1=CC(=C(C=C1)Cl)OCC(=C)CS	0.05692629	0.061235778	0.070473924	0.038478307	0.030642876	0.04935675	0.056382835	0.05697011	0.05679705	0.06998387	0.073464654	0.043362185	0.05404515	0.062415086	0.036030814	0.029785205	0.057591338	0.050533485	0.08016314	0.094051376	0.050032936	0.033101033	0.07991465	0.06891066	0.08832233	0.055901658	0.061205048	0.054813128	0.052948166	0.085944645	0.06420063	0.115581274	0.04413403	0.046833355	0.06146615	0.04556094	0.061189096	0.06623302	0.061636597	0.06594433	0.07391485	0.059877194	0.07366265	0.059274137	0.061189096	0.07712859	0.08215492	0.03841407	0.043153185	0.06995245	0.05219824	0.058068287	0.039249934
237037	UNSZLZKHEKHUEO-UHFFFAOYSA-N	CCC1=CC=CC=C1OCC(=C)CS	0.0599177	0.06448491	0.07412638	0.040573567	0.032328926	0.05204769	0.059353493	0.05995093	0.059838712	0.07367978	0.07732787	0.045664646	0.05693472	0.06573065	0.037996136	0.031417236	0.060616046	0.05324889	0.08424913	0.09871885	0.05276556	0.03489824	0.08399538	0.072539896	0.09274204	0.05886229	0.06437453	0.05773648	0.05573661	0.09031044	0.06751013	0.117973424	0.046542875	0.04939253	0.06474167	0.048035134	0.06450586	0.06979004	0.06487317	0.069421716	0.077764876	0.063063405	0.07743071	0.062399607	0.06450586	0.081103414	0.086368024	0.04051206	0.04544119	0.07352876	0.055017125	0.06115834	0.04139669
237038	MDOOUOSMWXAFIV-UHFFFAOYSA-N	CCCOCC(=C)CS	0.06798041	0.073018335	0.08353368	0.046288315	0.036765274	0.05920271	0.067353144	0.06745052	0.067751415	0.08272352	0.08675144	0.05171088	0.06418602	0.074192196	0.04341852	0.03599177	0.06822998	0.06020116	0.09428745	0.10928328	0.06002906	0.03978305	0.09357082	0.081289865	0.10278883	0.066298395	0.07249959	0.06524588	0.06296968	0.10076529	0.07600738	0.1156827	0.052814495	0.056168	0.07347652	0.054408737	0.07275534	0.07897268	0.073222905	0.078614235	0.08745673	0.0712084	0.08692275	0.07072584	0.07275534	0.09066664	0.0965354	0.045916688	0.051472683	0.08217612	0.062172264	0.069510825	0.047364324
237039	LYFNPAODRNCJAI-UHFFFAOYSA-N	CCC1=C(C=CC(=C1)OCC(=C)CS)Cl	0.058024924	0.062381618	0.071797095	0.03923867	0.031246874	0.050305434	0.05747184	0.058059357	0.057898402	0.07135318	0.07489127	0.044221684	0.05509426	0.06361963	0.03673408	0.030392658	0.05870662	0.05150657	0.0816919	0.09585887	0.051049877	0.033743925	0.08144996	0.070234925	0.090046406	0.05701513	0.062422205	0.055897415	0.054008186	0.08758587	0.065462686	0.1168522	0.044970144	0.0477563	0.06267803	0.04643436	0.06234452	0.067528516	0.06285529	0.06720881	0.0753593	0.06104082	0.07505985	0.06045062	0.06234452	0.07863783	0.08364417	0.039149094	0.044008113	0.07129761	0.05324058	0.059214123	0.040047016
237040	GKDKLIRURYNKDJ-UHFFFAOYSA-N	CC1=CC(=CC(=C1Cl)C)OCC(=C)CS	0.056940418	0.061180793	0.07045821	0.038461916	0.030631196	0.04928679	0.05639071	0.05692055	0.056725543	0.06988221	0.07334378	0.043339506	0.053983044	0.062296875	0.03604473	0.029807393	0.057537127	0.05044671	0.08001971	0.09384453	0.050000917	0.033093695	0.079712376	0.06873987	0.08817712	0.055878688	0.06122327	0.05477838	0.05295043	0.08579214	0.06415625	0.115274295	0.04403074	0.046778522	0.061432205	0.045455504	0.06103174	0.066132165	0.061585106	0.065916255	0.07383248	0.059751697	0.073516324	0.05923878	0.06103174	0.0769379	0.08197394	0.03835643	0.04313013	0.06982656	0.05212938	0.058041275	0.03924633
237041	NIDGRNJVUCJNDF-UHFFFAOYSA-N	CCCCCOCC(=C)CS	0.06797889	0.07296592	0.08358589	0.046217714	0.03671295	0.05903735	0.06734463	0.06746856	0.067691565	0.0828223	0.086860284	0.051670086	0.06418848	0.07412348	0.043376457	0.036002066	0.06826681	0.060111083	0.09431356	0.109433755	0.06008753	0.039732285	0.09357421	0.081358284	0.102866426	0.06638403	0.07263562	0.06531975	0.06306094	0.10077654	0.07603856	0.116528116	0.052669693	0.056106437	0.07345991	0.05425185	0.07269509	0.079065345	0.07327001	0.078648746	0.087555826	0.07107932	0.08689452	0.07068475	0.07269509	0.090710014	0.096529484	0.045799106	0.051380187	0.08210112	0.062154196	0.0694633	0.04735081
237042	BDQMZGBCSPDHKM-UHFFFAOYSA-N	C=C(COC1=C(C=C(C=C1)[N+](=O)[O-])F)CS	0.052391477	0.056396317	0.064918585	0.035297446	0.028122181	0.045306154	0.051881682	0.052393317	0.052173506	0.064491965	0.06771998	0.03980477	0.04970165	0.057367127	0.03309534	0.027339831	0.052978348	0.046432756	0.07389263	0.08707219	0.045985367	0.03037169	0.07369839	0.063447796	0.08160406	0.051418178	0.05631421	0.050398536	0.048665855	0.07919769	0.05900363	0.11445997	0.040514752	0.04302574	0.056497913	0.04178825	0.056262426	0.060958575	0.05666219	0.060667194	0.06801921	0.05501306	0.0677878	0.054441214	0.056262426	0.07117401	0.07570589	0.035249926	0.03956349	0.06433395	0.047917627	0.0533481	0.03602644
237043	ULGXNZCFUDFPMS-UHFFFAOYSA-N	CCCCOCC(=C)CS	0.06810313	0.07312073	0.083712384	0.046334825	0.0368006	0.05922245	0.06746497	0.06757902	0.06783219	0.08290865	0.0869512	0.051776987	0.06430568	0.0742865	0.043473426	0.036058363	0.06836846	0.0602598	0.09445183	0.10952564	0.0601637	0.039828926	0.09372504	0.08145338	0.102988824	0.066457435	0.072687335	0.065400325	0.06311882	0.1009378	0.07614852	0.11618018	0.05283476	0.05622887	0.07360248	0.05441788	0.07285266	0.07914729	0.07337106	0.07876797	0.08765278	0.07126399	0.087048076	0.070835605	0.07285266	0.09083442	0.09668552	0.04593724	0.051517677	0.08227463	0.062275458	0.06961103	0.047439832
237044	WLFZHNOCPFIJKM-UHFFFAOYSA-N	C=C(COC1=C(C=C(C=C1Br)F)[N+](=O)[O-])CS	0.051933944	0.055846017	0.06434001	0.034964867	0.027859244	0.044837542	0.051418923	0.051899172	0.051655166	0.06384815	0.06704171	0.039440237	0.04921738	0.056776114	0.032807235	0.027100157	0.05247339	0.045950238	0.07318264	0.086229905	0.045530915	0.030101106	0.07295135	0.0627771	0.08084359	0.05094825	0.055836488	0.049938317	0.048239004	0.07842285	0.058458846	0.11354597	0.040083528	0.042584933	0.055936564	0.04135851	0.055658944	0.060351443	0.056137133	0.060102172	0.067372955	0.054441683	0.06710081	0.053931214	0.055658944	0.07044903	0.07492557	0.034897808	0.039202444	0.06371618	0.047441214	0.052832317	0.03569228
237045	BFWKLRHYWBIQBI-UHFFFAOYSA-N	C=C(COC1=C(C=C(C=C1Br)Cl)[N+](=O)[O-])CS	0.052726366	0.056689024	0.06530187	0.035525426	0.028281286	0.04553459	0.052205794	0.052677978	0.052464895	0.06484039	0.0680757	0.040055215	0.049961388	0.057681583	0.033315603	0.027523598	0.053260844	0.046648312	0.07438934	0.08770572	0.04624363	0.03056019	0.07417391	0.063778445	0.08219011	0.051749628	0.05673201	0.05072	0.049022328	0.079785034	0.05941385	0.115424536	0.040705483	0.043256182	0.0568356	0.042014875	0.05650445	0.061272047	0.057047643	0.061017253	0.06845767	0.055341285	0.06823531	0.054824136	0.05650445	0.071656264	0.07609694	0.035441574	0.039837778	0.064772554	0.048212115	0.053685166	0.03626802
237046	OOLQDGYSXHBOEQ-UHFFFAOYSA-N	CC1=C(C(=CC=C1)OCC(=C)CS)[N+](=O)[O-]	0.056812167	0.061151147	0.07030792	0.03834451	0.030556541	0.049179323	0.05627758	0.05680588	0.05658555	0.06977684	0.07323377	0.043204017	0.053900767	0.06216786	0.035964604	0.029717853	0.057423163	0.050380874	0.07981117	0.09375425	0.049905725	0.03300773	0.07956962	0.06866707	0.08798218	0.055741526	0.06100017	0.054648675	0.052765362	0.08555402	0.06389908	0.11777602	0.043993987	0.046703856	0.06126417	0.04538074	0.060980875	0.06604158	0.061403025	0.065730296	0.07362863	0.059630614	0.07329923	0.059018485	0.060980875	0.07685167	0.081862375	0.038289703	0.042957984	0.06958562	0.05196931	0.05787303	0.039123863
237047	VTDYFFIZFNICMG-UHFFFAOYSA-N	CC1=C(C=CC=C1OCC(=C)CS)[N+](=O)[O-]	0.056119364	0.060393054	0.0694692	0.037874363	0.030179	0.048572406	0.05558599	0.056116708	0.055903602	0.0689785	0.07240248	0.042679574	0.05325059	0.06141894	0.03551796	0.02934983	0.05673647	0.04975784	0.078888535	0.092690594	0.049301766	0.03260093	0.07866271	0.0678795	0.086987406	0.055083126	0.06028973	0.05399839	0.052148324	0.08452908	0.063144065	0.11751127	0.043444615	0.046131365	0.060514033	0.044813	0.060242195	0.06526251	0.060674857	0.064952105	0.072765514	0.058894824	0.07242976	0.05829346	0.060242195	0.075959034	0.08089783	0.03781313	0.042434074	0.06875932	0.051351685	0.057164818	0.03864435
237048	CROKREZLFQIBSD-UHFFFAOYSA-N	C=C(COC1=CC=CC=C1I)CS	0.058313083	0.06279831	0.07219284	0.039478652	0.031440854	0.05067612	0.05775554	0.058320045	0.05826936	0.071772486	0.07534133	0.04440567	0.055394065	0.064014986	0.03697282	0.030559292	0.05897528	0.05184176	0.082060695	0.09606483	0.051359165	0.03395886	0.081762254	0.07063465	0.090228334	0.057238795	0.06261996	0.056183197	0.05420797	0.0878818	0.06569101	0.11381322	0.045339577	0.04809881	0.06307467	0.046776213	0.0628219	0.067967504	0.063166685	0.06761621	0.07570819	0.061404668	0.075414345	0.06072355	0.0628219	0.078909144	0.08416699	0.039426785	0.044194695	0.07155566	0.053530324	0.059574295	0.04029105
237049	DAJVDYPKTMPPNL-UHFFFAOYSA-N	CC1=C(C=C(C=C1)[N+](=O)[O-])OCC(=C)CS	0.05541169	0.059629105	0.06858537	0.037364088	0.029764552	0.047919907	0.054870106	0.055383198	0.0551607	0.06807593	0.07145954	0.04210966	0.05254806	0.06062295	0.03504183	0.028960207	0.055998642	0.049094964	0.077925645	0.09157067	0.048656024	0.032157842	0.07766855	0.066983804	0.08592634	0.054360252	0.059510637	0.053287677	0.0514596	0.08351902	0.06232462	0.117458984	0.042858995	0.045514386	0.059733458	0.04421335	0.059438486	0.064419426	0.05989456	0.064114116	0.07185326	0.05813793	0.07149462	0.057559002	0.059438486	0.075037286	0.079863705	0.037297644	0.041864835	0.06788458	0.05066795	0.05642253	0.03813906
237050	BKNLQWVTZGXZKO-UHFFFAOYSA-N	C=C(COC1=CC(=C(C=C1)F)F)CS	0.052110396	0.056080747	0.0646377	0.03515451	0.028018847	0.04515744	0.05161525	0.052191585	0.052016027	0.06422518	0.067442365	0.03966473	0.049494524	0.057156287	0.03292991	0.027204996	0.05275265	0.046251692	0.07354333	0.08658592	0.04577702	0.030250799	0.073400036	0.0631908	0.081241265	0.05120837	0.056086324	0.05020705	0.04848701	0.07885876	0.0587834	0.11006393	0.040334266	0.042823106	0.056277655	0.041649126	0.056075502	0.060681425	0.05642568	0.060431242	0.06772556	0.054795444	0.06757059	0.054220892	0.056075502	0.070751175	0.07544787	0.03512227	0.039455928	0.06416665	0.047746427	0.053132493	0.03584487
237051	LJJAENWRNJHWOT-UHFFFAOYSA-N	C=C(COC1=C(C=C(C2=C1N=CC=C2)Cl)I)CS	0.053213008	0.0571666	0.06588088	0.03593064	0.028629612	0.046094768	0.052688576	0.053302966	0.053131443	0.06562274	0.0689096	0.040578578	0.050546944	0.058434613	0.033605672	0.027766526	0.053872906	0.047263402	0.075347066	0.088959634	0.046664882	0.030899653	0.0753515	0.06459265	0.08339678	0.052349377	0.057365995	0.051270556	0.04957778	0.08081838	0.0602071	0.11417463	0.0412432	0.043770194	0.057486296	0.04261562	0.05717044	0.061762135	0.057757705	0.061601806	0.06919205	0.0561396	0.069234446	0.055487823	0.05717044	0.07256756	0.07704932	0.03591586	0.04044753	0.06576444	0.048859596	0.054299645	0.036619343
237052	TZRZBDRWTMWONJ-UHFFFAOYSA-N	C=C(COC1=CC(=CC(=C1)Cl)Cl)CS	0.054450136	0.058563136	0.06745939	0.036779	0.029259473	0.04718124	0.053924523	0.054483294	0.054364484	0.067081794	0.070452206	0.04145691	0.051678848	0.05978342	0.034413148	0.028451746	0.055081178	0.04832287	0.07703673	0.09062596	0.04785866	0.031602427	0.07681749	0.06605524	0.08496848	0.05350721	0.058640935	0.052438945	0.05069522	0.08268046	0.061545085	0.11436458	0.042167693	0.044787854	0.058841307	0.043540917	0.058557965	0.063414	0.05903914	0.063131236	0.07086335	0.057378322	0.07075657	0.056794703	0.058557965	0.07418719	0.07880594	0.036685266	0.041281823	0.06712923	0.049962144	0.055582665	0.03752645
237053	ZFWCCYBGYZHPGJ-UHFFFAOYSA-N	C=C(COC1=C(C=CC=C1Cl)Cl)CS	0.055355154	0.059547454	0.06854428	0.037401587	0.029763753	0.047977585	0.05482114	0.055392485	0.05526501	0.06817989	0.071592584	0.042146433	0.052541714	0.060758732	0.035002265	0.028937083	0.05599139	0.049133208	0.078239396	0.092023075	0.048644945	0.032149084	0.07803081	0.06712706	0.086300924	0.05437101	0.059574734	0.053305995	0.05151989	0.08396834	0.06252865	0.11499234	0.042890277	0.04553361	0.059803426	0.04427923	0.05952562	0.06444768	0.059986364	0.0641581	0.071989834	0.058303375	0.07188169	0.057715513	0.05952562	0.075344704	0.08010165	0.037318923	0.041956797	0.06819061	0.050778918	0.056496095	0.038160257
237054	SPSBLBAICMXMHB-UHFFFAOYSA-N	C=CCC1=CC=CC=C1OCC(=C)CS	0.055122487	0.059294064	0.06828429	0.037249416	0.029663146	0.047798518	0.054583937	0.055193603	0.055000283	0.06808394	0.07150426	0.041956633	0.05236513	0.060457952	0.034889385	0.028825078	0.055783294	0.048897136	0.07787065	0.09190063	0.048516303	0.03202956	0.07774981	0.06696857	0.0860285	0.05423944	0.05939842	0.053183615	0.05137862	0.0836312	0.06217302	0.11360872	0.04267684	0.045351874	0.059586782	0.044064038	0.059372507	0.06432608	0.05972142	0.063986704	0.071779	0.057997167	0.07165618	0.057458095	0.059372507	0.07505944	0.07995169	0.03718039	0.041756578	0.06790735	0.050577533	0.056260575	0.037975423
237055	IXHQOANPOQEZPY-UHFFFAOYSA-N	C=C(COC1=CC=C(C2=CC=CC=C21)Cl)CS	0.050322246	0.054153286	0.06239019	0.033908367	0.027046805	0.043607257	0.04982361	0.05047683	0.050237756	0.062255185	0.065384194	0.038356274	0.047867537	0.055289615	0.031727552	0.026190465	0.051021613	0.044724	0.07148633	0.08486242	0.04412156	0.029177934	0.07154839	0.061230145	0.0792718	0.049540505	0.05427947	0.04853589	0.0468925	0.076793894	0.05693041	0.11687001	0.039016735	0.041381907	0.054334592	0.04028363	0.05419646	0.058499783	0.054616623	0.058291264	0.06553648	0.053123645	0.06558539	0.052445758	0.05419646	0.06895782	0.07313321	0.03395632	0.03817076	0.062303156	0.046198733	0.051306594	0.03455596
237056	GZFYRIJAHYYAMG-UHFFFAOYSA-N	CS(=O)(=O)C1=CC=CC(=C1)OCC(=C)CS	0.05309208	0.05721149	0.06580699	0.03576929	0.028574357	0.045956504	0.052606773	0.053218722	0.052833993	0.06535376	0.06857244	0.040357605	0.050482474	0.058035173	0.033607975	0.027732799	0.053787388	0.047117762	0.074533194	0.08776908	0.04661513	0.030841846	0.07430023	0.064227685	0.08229563	0.052106798	0.056974538	0.051113714	0.049260385	0.07975173	0.0595802	0.11375858	0.041095097	0.043612476	0.057144724	0.04235088	0.05709812	0.061748814	0.057265658	0.0614564	0.06875269	0.055552654	0.068330124	0.054931976	0.05709812	0.071696185	0.07668392	0.035787493	0.039992865	0.06496801	0.048493546	0.053933255	0.03644774
237057	FETJVSOKUXMONL-UHFFFAOYSA-N	CS(=O)(=O)C1=CC=C(C=C1)OCC(=C)CS	0.052521616	0.056601204	0.0651185	0.035380386	0.02826474	0.045453638	0.052041452	0.052660994	0.052269123	0.06467837	0.06786421	0.039918285	0.04994912	0.057415724	0.033239685	0.027426774	0.053218566	0.0466143	0.073748514	0.08691047	0.046114463	0.030506223	0.073534966	0.06356269	0.08145874	0.05156082	0.056376588	0.05057606	0.04873554	0.078923926	0.058942128	0.11337463	0.040646587	0.043140978	0.056530498	0.041886233	0.056497477	0.061098225	0.0566551	0.06081003	0.068041496	0.054951955	0.06761825	0.054334216	0.056497477	0.07095338	0.075897425	0.035398908	0.03955377	0.06428413	0.047978215	0.053349458	0.036046278
237058	MQPDWXIUBTUWMU-UHFFFAOYSA-N	C=C(COC1=C2C(=C(C=C1)[N+](=O)[O-])C=CC=N2)CS	0.05103196	0.054916877	0.063222624	0.03438071	0.027403984	0.044148587	0.050518263	0.051118452	0.050884955	0.06297328	0.066128656	0.0388734	0.04849807	0.055995166	0.032194838	0.02659443	0.05168002	0.045308966	0.072338656	0.085711695	0.04473298	0.029594323	0.07229748	0.061970316	0.080108896	0.05019266	0.054969657	0.049167544	0.04750657	0.077628806	0.057656206	0.117788926	0.039534625	0.041952733	0.05506111	0.04081105	0.054870516	0.05928766	0.05534929	0.05905663	0.06637406	0.053804565	0.0663112	0.05312723	0.054870516	0.06974163	0.07393513	0.034394793	0.038658686	0.06300457	0.04679518	0.051998336	0.035066523
237059	WXZDFHCFAAQCFC-UHFFFAOYSA-N	CCC(C)OCC(=C)CS	0.06836564	0.07346522	0.08400124	0.04653067	0.03704814	0.059547216	0.067739576	0.0679128	0.06809801	0.08311117	0.08709873	0.0520328	0.06462661	0.074549995	0.043673452	0.036163684	0.06867817	0.060594838	0.094589405	0.10953212	0.060284294	0.040059097	0.09396928	0.08171425	0.103242196	0.06665937	0.072827235	0.065620385	0.063263945	0.10104786	0.07634265	0.11627744	0.053183697	0.05646699	0.07376897	0.05474913	0.0732073	0.07921002	0.07352545	0.07895954	0.08774987	0.07151307	0.087238744	0.07094778	0.0732073	0.090852775	0.09706296	0.046268914	0.051750086	0.082591094	0.062489033	0.06976758	0.047547672
237060	NNWNCZLBBAHFRA-UHFFFAOYSA-N	CCOC1=CC(=CC=C1)OCC(=C)CS	0.057895124	0.06230379	0.07165237	0.039144494	0.031196663	0.05021466	0.057335544	0.057937764	0.05776451	0.07126321	0.07480716	0.044095002	0.054997493	0.063481614	0.03665612	0.030309806	0.058586754	0.051413335	0.08154604	0.09581078	0.05094987	0.033673026	0.081318066	0.07016235	0.08990185	0.056895662	0.062253762	0.055772346	0.05387215	0.08744731	0.06525859	0.11791511	0.044897027	0.047669917	0.062515765	0.046347793	0.062276017	0.06742352	0.06269263	0.06707983	0.07521365	0.060922988	0.07488838	0.06028822	0.062276017	0.078556575	0.0835927	0.039084937	0.043872777	0.07113458	0.053122856	0.059058666	0.039945822
237061	GXBJZSHOMDVRIW-ONEGZZNKSA-N	CC=CCOCC(=C)CS	0.06413342	0.06883718	0.07897491	0.043586448	0.034593415	0.055752378	0.06352375	0.0637678	0.063984305	0.07829967	0.08214796	0.048786145	0.06061233	0.0700575	0.04083751	0.033827092	0.06447896	0.05676794	0.089100465	0.1036518	0.05667389	0.03742855	0.08855049	0.07691978	0.09736915	0.06270243	0.068630315	0.061710596	0.059553914	0.09524398	0.07182662	0.110396326	0.04971958	0.052936353	0.06940561	0.051270388	0.06880234	0.07466574	0.06913853	0.07434141	0.08273586	0.0671684	0.08226259	0.066752866	0.06880234	0.08569278	0.09139453	0.043246266	0.048527382	0.077787735	0.058693342	0.06559179	0.04454861
237062	MSQWEGCXLONTTQ-UHFFFAOYSA-N	C=C(COC1=CC=C(C=C1)CC2=CC=CC=C2)CS	0.0465474	0.050129075	0.057800192	0.03132166	0.025001803	0.040310062	0.046089016	0.04677064	0.0464667	0.057750057	0.06066389	0.035494156	0.044353805	0.051163554	0.02931345	0.024187312	0.047261883	0.041406453	0.06628667	0.07913548	0.040807642	0.02697407	0.06636054	0.05677229	0.07360138	0.045895733	0.050258316	0.044950675	0.04342035	0.07120206	0.052661628	0.115887105	0.036103286	0.03828112	0.050260164	0.03726807	0.050261237	0.05417048	0.050550185	0.053933203	0.060681075	0.049138255	0.06074608	0.048460245	0.050261237	0.06393049	0.06783564	0.031429924	0.0352774	0.057743154	0.042745527	0.047427576	0.03188308
237063	NSVFOXIWXWQIEV-UHFFFAOYSA-N	C=C(COC1=C(C=CC(=C1)Cl)[N+](=O)[O-])CS	0.053649295	0.05772043	0.06644404	0.03617501	0.028791124	0.046396174	0.05312566	0.053630143	0.053438455	0.066014685	0.069325395	0.04076941	0.050873853	0.058763325	0.033897348	0.02801158	0.05422439	0.047533344	0.07571359	0.08920951	0.047107447	0.031106114	0.075510785	0.064992145	0.08357985	0.052669965	0.057700388	0.05162131	0.04988078	0.08119284	0.060473777	0.116518304	0.041487735	0.04407421	0.05788582	0.04280293	0.05759539	0.062413335	0.058056336	0.062122025	0.069680445	0.05637478	0.06947637	0.055808377	0.05759539	0.07296806	0.07749691	0.036094155	0.040556423	0.06591351	0.04910202	0.054673173	0.03693103
237064	XDTYPBIKQDKZPO-UHFFFAOYSA-N	COC1=C(C=CC(=C1)[N+](=O)[O-])OCC(=C)CS	0.05476179	0.058917504	0.067769386	0.036922954	0.029395288	0.047371306	0.054205734	0.054723192	0.054538064	0.06733464	0.07068917	0.04162362	0.05191865	0.059977114	0.03459514	0.028580058	0.055343103	0.048525482	0.0772295	0.09096209	0.04803317	0.03175149	0.077052906	0.066298105	0.0852849	0.05372837	0.058849283	0.05265521	0.050883926	0.08283289	0.061700292	0.11863667	0.042365633	0.044982623	0.05904476	0.043718137	0.05875535	0.06362708	0.059262883	0.06334899	0.07107593	0.0575665	0.07083796	0.056953084	0.05875535	0.07440619	0.07900721	0.03686253	0.041409843	0.06725942	0.05011152	0.055768482	0.037683453
237065	SEDMNZNDXQQYLV-UHFFFAOYSA-N	C=C(COC1CCC1)CS	0.06365384	0.06864439	0.078431696	0.04307308	0.034317635	0.055376224	0.06306143	0.06327779	0.06336292	0.07782586	0.081630625	0.048266478	0.060187303	0.069541976	0.04052326	0.03346892	0.06402518	0.056444697	0.08886136	0.103505515	0.05598054	0.037096113	0.08825577	0.07650535	0.09714346	0.062102325	0.067876324	0.061096847	0.058830895	0.095190465	0.07125654	0.11726433	0.04952183	0.0524744	0.0687097	0.050955337	0.06833455	0.07396511	0.068583414	0.073581204	0.082072176	0.06679625	0.08163888	0.06610291	0.06833455	0.08550201	0.091160394	0.04297363	0.04794862	0.07731379	0.058127977	0.0649215	0.044066332
237066	FPKAECMMORHUFJ-UHFFFAOYSA-N	C=C(COC1=CC(=C(C=C1)[N+](=O)[O-])Cl)CS	0.053585403	0.057658106	0.06637234	0.036128037	0.028756052	0.04634652	0.05306524	0.053568654	0.05338069	0.06595058	0.06925757	0.040720917	0.050821535	0.05869495	0.03385911	0.027982011	0.054164935	0.047482114	0.07563501	0.08910852	0.047059655	0.031069618	0.07541432	0.064917766	0.08347817	0.052610725	0.057629365	0.051564526	0.049820688	0.081093945	0.060389895	0.11626049	0.041441537	0.04402584	0.057820458	0.04275434	0.057535637	0.0623556	0.05798755	0.06205187	0.06960135	0.056305878	0.06938941	0.055733763	0.057535637	0.072881	0.07741726	0.0360547	0.04050467	0.06583059	0.04904557	0.054609377	0.036888648
237067	CJRDFKNUJKETOZ-UHFFFAOYSA-N	C=C(COC1=C(C=C(C=C1Cl)[N+](=O)[O-])Cl)CS	0.05192382	0.055802662	0.06428778	0.034972806	0.027814735	0.044831656	0.051394183	0.0518725	0.05169638	0.06393834	0.06715026	0.039446514	0.049192436	0.05684937	0.032768928	0.027085846	0.052449364	0.04593153	0.07346205	0.08680632	0.045539808	0.030058557	0.073263064	0.062919214	0.081217825	0.05098196	0.055910498	0.04996312	0.048308946	0.07888099	0.058591265	0.11611328	0.040068444	0.042596105	0.05602027	0.041366704	0.05567182	0.060344137	0.05623559	0.06011461	0.0674911	0.054570366	0.06740115	0.05407098	0.05567182	0.07082412	0.07508036	0.03487619	0.039242655	0.063910134	0.047506355	0.05291202	0.035704564
237068	REEFQRJEPKBRFY-UHFFFAOYSA-N	CC1=NC(=C(C=C1)OCC(=C)CS)[N+](=O)[O-]	0.057354085	0.061727554	0.07095409	0.038729936	0.030852044	0.049701583	0.05679937	0.057332706	0.05716508	0.07046924	0.0739611	0.043641888	0.0544041	0.06281572	0.036299534	0.029987976	0.057955664	0.05087939	0.08068276	0.09475918	0.05035157	0.03333032	0.08050082	0.06937564	0.088978484	0.056265384	0.06159402	0.055158764	0.053274013	0.08655059	0.06458848	0.11753879	0.04445393	0.047162108	0.061876185	0.04587563	0.061593294	0.06662504	0.062037807	0.066359594	0.07439106	0.060300928	0.07417759	0.05965203	0.061593294	0.07770222	0.08272378	0.038690887	0.043445107	0.07040629	0.052524943	0.058459688	0.039508604
237069	PYUWEQYZZJYKHA-UHFFFAOYSA-N	C=C(COC1=C(C=C(C=C1Br)[N+](=O)[O-])Br)CS	0.05204142	0.055970173	0.064476386	0.03502628	0.027908718	0.044921555	0.05152604	0.051975273	0.051728107	0.063962184	0.06715055	0.039506212	0.049284723	0.056858588	0.032894883	0.027151693	0.05254094	0.04599404	0.07333814	0.08650017	0.045600228	0.030159801	0.073096	0.062865734	0.08103259	0.051037002	0.05597202	0.050041307	0.048342533	0.07860298	0.05854275	0.114023246	0.040140733	0.042650953	0.056040954	0.041418623	0.055743627	0.0604442	0.05623945	0.060210973	0.06751004	0.054528177	0.06722709	0.054042917	0.055743627	0.07060858	0.07510489	0.03496561	0.03926377	0.063824244	0.047515005	0.052925996	0.03575518
237070	XDMQJQOINOIGOD-UHFFFAOYSA-N	CCCC1=CC=C(C=C1)OCC(=C)CS	0.05922109	0.063705675	0.073250815	0.04006233	0.031941373	0.051354527	0.058658145	0.05927118	0.059069138	0.072852	0.07645507	0.0451153	0.056279402	0.064880334	0.037538514	0.031055894	0.05993945	0.05258339	0.08319142	0.0976244	0.052182294	0.034475666	0.08293079	0.071663275	0.09163534	0.058186073	0.06364716	0.057067126	0.055099726	0.08915575	0.06667528	0.1180405	0.04592573	0.048779897	0.063942626	0.04739189	0.06370036	0.06899668	0.064080104	0.068612576	0.07684584	0.062203147	0.07641114	0.06159792	0.06370036	0.0801297	0.085327126	0.03999313	0.044852503	0.07258801	0.054331966	0.060403872	0.04088584
237071	FONOBUMUJHAJKE-UHFFFAOYSA-N	CC1=CC(=C(C=C1)OCC(=C)CS)Cl	0.05692629	0.061235778	0.070473924	0.038478307	0.030642876	0.04935675	0.056382835	0.05697011	0.05679705	0.06998387	0.073464654	0.043362185	0.05404515	0.062415086	0.036030814	0.029785205	0.057591338	0.050533485	0.08016314	0.094051376	0.050032936	0.033101033	0.07991465	0.06891066	0.08832233	0.055901658	0.061205048	0.054813128	0.052948166	0.085944645	0.06420063	0.115581274	0.04413403	0.046833355	0.06146615	0.04556094	0.061189096	0.06623302	0.061636597	0.06594433	0.07391485	0.059877194	0.07366265	0.059274137	0.061189096	0.07712859	0.08215492	0.03841407	0.043153185	0.06995245	0.05219824	0.058068287	0.039249934
237072	MVUOATVCOPGJJB-UHFFFAOYSA-N	C=C(COC1=CC(=CC(=C1)F)F)CS	0.052240808	0.056207817	0.06479662	0.03523241	0.028075522	0.045248006	0.05174174	0.052296925	0.05212279	0.06436397	0.06759247	0.039747436	0.049594626	0.05727144	0.033005822	0.027273724	0.05285882	0.04634305	0.07374732	0.08679675	0.045893352	0.030313691	0.073561765	0.06333296	0.08142658	0.051320367	0.056216348	0.050310284	0.048601273	0.079056464	0.058917273	0.110515855	0.040410794	0.042922955	0.056410294	0.041728787	0.056182444	0.060836833	0.056569345	0.06057378	0.06788866	0.05491536	0.06771227	0.054354787	0.056182444	0.070938215	0.07561394	0.03517852	0.039539747	0.06429018	0.047855116	0.053260334	0.035937853
237073	WNDSIJUPSGEYPQ-UHFFFAOYSA-N	C=C(COC1=C(C=C(C=C1)F)[N+](=O)[O-])CS	0.052781016	0.056815755	0.065404676	0.035562962	0.028334584	0.045643568	0.052270126	0.05278175	0.05256802	0.064969756	0.06821767	0.040104203	0.050073273	0.057788543	0.033347044	0.027552541	0.053372223	0.046777345	0.074430905	0.08766771	0.046337277	0.030602213	0.0742055	0.0639125	0.08216012	0.051805247	0.056733686	0.050773006	0.049033374	0.07975516	0.05943606	0.11468456	0.040820956	0.04335345	0.05691858	0.042100273	0.056676816	0.061421268	0.057086624	0.061121803	0.06852291	0.05541248	0.06827438	0.05484303	0.056676816	0.0716853	0.07625051	0.035511687	0.039856065	0.06478317	0.048274837	0.053744577	0.036299326
237074	SKXZGYFKILXCOY-UHFFFAOYSA-N	C=C(COCC1CCCCC1)CS	0.0603184	0.06510155	0.07458452	0.04065956	0.03243547	0.05232302	0.059748143	0.06017519	0.060031068	0.074318156	0.07803286	0.04568246	0.057156015	0.06602715	0.038273223	0.03157349	0.060875405	0.053500652	0.085098274	0.10010614	0.05297337	0.0350521	0.08465098	0.07301746	0.09349315	0.059012074	0.064585134	0.057962965	0.055880558	0.09132153	0.0677551	0.12086395	0.04679275	0.049651656	0.06508741	0.048186958	0.064877905	0.07022906	0.06509511	0.0698468	0.07821413	0.06338028	0.0779351	0.062733546	0.064877905	0.081983134	0.08726017	0.040630214	0.045348823	0.073730215	0.055109244	0.061475277	0.04156698
237075	DIYHVNVAJGAIPF-UHFFFAOYSA-N	C=C(COCC1CCOCC1)CS	0.06120669	0.06599431	0.07561378	0.041296322	0.03289951	0.053050537	0.06060816	0.06097617	0.06091764	0.0752975	0.07905541	0.046368644	0.057938356	0.066982046	0.038818244	0.03206872	0.061707817	0.054242086	0.08621812	0.10112824	0.05377183	0.035568073	0.08574229	0.07396282	0.09463551	0.05986479	0.065563485	0.05880338	0.056748826	0.09247519	0.06875215	0.12071629	0.047446914	0.050380956	0.066072986	0.048880864	0.06571452	0.07127438	0.06609387	0.07084906	0.079332605	0.06432392	0.07900847	0.06372456	0.06571452	0.08302477	0.08821841	0.041208506	0.046069942	0.074749626	0.0559358	0.062422074	0.04225869
237076	LILYIMKERMFFDV-UHFFFAOYSA-N	CSC1=CC=CC=C1OCC(=C)CS	0.05883204	0.06333297	0.07279586	0.03982682	0.031728	0.051094573	0.05827389	0.05885755	0.058748227	0.07230825	0.07589089	0.04482377	0.05586191	0.064539686	0.037296575	0.03080138	0.05948954	0.052252214	0.082760215	0.09699071	0.051693976	0.034265745	0.08258221	0.0712295	0.091166094	0.057757944	0.063194886	0.05665602	0.054716893	0.088705644	0.066289835	0.11613039	0.045692354	0.048442625	0.063548625	0.047155846	0.06329982	0.068411775	0.06368791	0.06813596	0.076325074	0.061925977	0.07613894	0.06124068	0.06329982	0.07963839	0.08487783	0.03977232	0.044641085	0.07229544	0.053970028	0.060038395	0.040591832
237077	AKMCPIMBSOCDOH-UHFFFAOYSA-N	CSC1=CC=C(C=C1)OCC(=C)CS	0.058025636	0.06246209	0.07181435	0.039269023	0.031276584	0.05037167	0.05747195	0.058059923	0.05794202	0.07135514	0.074893534	0.044210844	0.055112284	0.06366266	0.036764883	0.030372996	0.058694012	0.051539086	0.081669495	0.09576715	0.05099518	0.033777833	0.08149133	0.07028839	0.08998352	0.056986462	0.06236439	0.05589608	0.053987075	0.0875036	0.065399885	0.11571576	0.045058887	0.047771957	0.062690556	0.046507448	0.062453043	0.06751677	0.06283794	0.06722546	0.07532962	0.061082996	0.07511872	0.060391378	0.062453043	0.078600295	0.08376513	0.039224576	0.04402352	0.07132094	0.05323585	0.059222132	0.04001974
237078	SNDFKEQVCZNDFW-UHFFFAOYSA-N	C=C(COC1=CC=C(C2=CC=CC=C21)[N+](=O)[O-])CS	0.04875508	0.05249975	0.060456622	0.032789126	0.026151154	0.042142935	0.048271995	0.048870083	0.048587434	0.060263462	0.06329534	0.037102412	0.04635187	0.05347801	0.03072398	0.025373146	0.049407206	0.04327444	0.06920267	0.08219437	0.042719882	0.028234819	0.069132015	0.059253167	0.07666744	0.047966115	0.052530747	0.046990328	0.045385703	0.07427119	0.05505358	0.11839928	0.037746087	0.04004879	0.05257777	0.038939305	0.052455913	0.056707155	0.05286349	0.056438547	0.06345998	0.051362038	0.063337855	0.050719358	0.052455913	0.0667245	0.07075001	0.03283142	0.036859386	0.06018094	0.04466793	0.049633984	0.033443417
237079	AHLGJSONEBFGIT-UHFFFAOYSA-N	C=C(COC1=CN=CC=C1)CS	0.059493214	0.064096004	0.07361679	0.040308043	0.03210327	0.05178217	0.058922313	0.059512205	0.059497874	0.07318074	0.07682126	0.045343988	0.056526314	0.06537162	0.03771788	0.031160424	0.060165595	0.052934527	0.08373363	0.098053314	0.05237224	0.034656826	0.08355586	0.07209112	0.0921264	0.058392715	0.06386967	0.05731951	0.05530126	0.08977245	0.06704829	0.11530273	0.046316464	0.049085308	0.06435683	0.047803294	0.06418456	0.06928745	0.064465165	0.06895999	0.077223234	0.06276563	0.077078305	0.062003773	0.06418456	0.080575526	0.085940585	0.040286638	0.045166425	0.07315764	0.054670267	0.060787052	0.04109717
237080	CJMXNGVLFCJBHX-UHFFFAOYSA-N	C=C(COC1=C(C=CC(=C1)Br)Cl)CS	0.055554442	0.059764773	0.06880242	0.037540674	0.0298866	0.04815279	0.05502493	0.055584848	0.055434413	0.06835349	0.071764424	0.042313404	0.0527397	0.060930997	0.035156794	0.029054105	0.056186665	0.049290754	0.078357674	0.09204765	0.048815757	0.032282606	0.078153595	0.067289285	0.08641431	0.054560937	0.059774686	0.05349339	0.05168872	0.08403551	0.062685795	0.114044726	0.043043	0.045692515	0.05999537	0.04443598	0.05971716	0.06465549	0.060180496	0.06437412	0.07220145	0.05847021	0.07199506	0.057872154	0.05971716	0.075430006	0.08025223	0.037470613	0.04210776	0.06834627	0.050943207	0.056673992	0.03830301
237081	DSKVGVMCDYPWRQ-UHFFFAOYSA-N	CC(COC)OCC(=C)CS	0.067519516	0.072558165	0.08302083	0.045890775	0.036516022	0.058741104	0.06688301	0.06706444	0.06722288	0.08209713	0.08605333	0.05134551	0.063793726	0.07362182	0.043059066	0.035642434	0.067817084	0.05979638	0.093549296	0.10842743	0.059499133	0.03948909	0.09294484	0.08074673	0.10216568	0.06584399	0.07197901	0.064802356	0.06248653	0.10003263	0.07544558	0.11690061	0.05247403	0.05571294	0.072846495	0.054041993	0.072267994	0.07820834	0.07267173	0.077968344	0.08673678	0.0706601	0.08624773	0.0701092	0.072267994	0.08986117	0.09599072	0.045636915	0.0510606	0.081653334	0.061677784	0.06888976	0.046899848
237082	ZIJVSICTFOMLQT-UHFFFAOYSA-N	C=C(COC1=C(C=CC(=C1)[N+](=O)[O-])Cl)CS	0.053347696	0.057401247	0.066072635	0.035966523	0.02862681	0.046138562	0.052824974	0.053331353	0.053141903	0.065656856	0.06894621	0.040540867	0.050591566	0.058441423	0.03369981	0.027850071	0.053920876	0.047266364	0.075312175	0.08876197	0.046842437	0.030925859	0.07510804	0.06464203	0.08315314	0.052370925	0.057371147	0.051330555	0.049594555	0.08077326	0.06012838	0.11645472	0.041253142	0.04382124	0.057560958	0.042562384	0.057285238	0.06206839	0.057730943	0.061775684	0.0693005	0.05606218	0.06909709	0.05549472	0.057285238	0.07258159	0.07708504	0.03588816	0.040325932	0.06555958	0.048825897	0.05436662	0.036719177
237083	ODWAEHZRJGQSEI-UHFFFAOYSA-N	C=C(COC1=C(C=CC(=C1)F)F)CS	0.05242634	0.05642287	0.06502039	0.03536906	0.02818712	0.045429878	0.051926654	0.052496683	0.05232221	0.06459554	0.067831144	0.039900012	0.049782027	0.057491876	0.033130236	0.02737346	0.05306123	0.046526663	0.07398196	0.08708389	0.046052717	0.030433923	0.07382397	0.063567236	0.08170898	0.051509082	0.056414764	0.050502293	0.048772104	0.07932173	0.05913035	0.11050596	0.040578913	0.0430832	0.056611817	0.041897915	0.056402892	0.06104697	0.056763988	0.060790442	0.06812334	0.055121273	0.06796431	0.054545827	0.056402892	0.07117284	0.075887695	0.035327643	0.039689664	0.06453069	0.04802898	0.0534514	0.03606773
237084	APYKJWXOAGKUPT-UHFFFAOYSA-N	CCCOCCOCC(=C)CS	0.066194504	0.07106423	0.08148285	0.04491656	0.035677038	0.057404477	0.06556949	0.0656908	0.06589441	0.080777176	0.08473633	0.05026292	0.06247186	0.07218976	0.042170435	0.034973986	0.06647028	0.058483906	0.09214082	0.10710001	0.058425874	0.03861504	0.09142858	0.079346	0.10060982	0.06466634	0.07082322	0.063603334	0.06143602	0.09861767	0.07416335	0.117255494	0.05120253	0.05455371	0.07155151	0.052762337	0.07073424	0.07701995	0.07140126	0.076623425	0.085403405	0.06926104	0.084821455	0.06889925	0.07073424	0.088650696	0.09427848	0.04451096	0.05000531	0.08014971	0.0604993	0.06764273	0.046018712
237085	BPBDNNRXOQCXGH-UHFFFAOYSA-N	C=C(COCC1=CC=CC=C1F)CS	0.056657054	0.060990375	0.07018678	0.038340803	0.030543366	0.049206976	0.056125045	0.056738585	0.05661734	0.06977461	0.073247775	0.04318419	0.053870983	0.062202107	0.035887826	0.029669132	0.057370484	0.05037143	0.079818405	0.09373458	0.04987947	0.03297756	0.079630785	0.06869316	0.087985374	0.05569184	0.060934298	0.054623283	0.052730463	0.08555422	0.06389997	0.113740884	0.044004977	0.046688993	0.06125197	0.04542496	0.06105703	0.066046536	0.061385524	0.06569492	0.07359658	0.059658576	0.073366545	0.059005182	0.06105703	0.0768186	0.08186938	0.03830024	0.042970695	0.06966158	0.05201245	0.05785192	0.0391048
237086	OASWBTJBOPRXIV-UHFFFAOYSA-N	COC1CCCC(C1)OCC(=C)CS	0.060250513	0.065001674	0.074474245	0.040589254	0.032397047	0.05219116	0.059696995	0.060058802	0.059887953	0.0740183	0.07768539	0.045624416	0.05705887	0.06582914	0.038235165	0.031557493	0.060780384	0.053407013	0.084648296	0.09918139	0.052880317	0.035008214	0.08411661	0.0726995	0.09294051	0.05890783	0.064449504	0.05784597	0.05576697	0.09075399	0.06755751	0.11950102	0.046720836	0.04959231	0.06490214	0.048097543	0.06465592	0.070050165	0.06494405	0.06963786	0.07792039	0.0631761	0.07744249	0.0625516	0.06465592	0.08139644	0.08676313	0.040572602	0.04527347	0.07343395	0.054959573	0.061312817	0.041523483
237087	GCMGUPLDOLBQIH-UHFFFAOYSA-N	C=C(COC1=CC(=CC(=C1)C(F)(F)F)C(F)(F)F)CS	0.034656383	0.03732069	0.04322871	0.023062384	0.018402396	0.029806774	0.034279548	0.03478708	0.034428187	0.043501273	0.045816015	0.026183104	0.03281946	0.037986554	0.02166957	0.017801303	0.035099097	0.030565377	0.050360817	0.06178956	0.03014889	0.019891918	0.050392877	0.04262033	0.05646807	0.03411565	0.037584618	0.03340272	0.032342665	0.05447779	0.039294146	0.10107829	0.026513293	0.028163373	0.03737563	0.027368337	0.037340198	0.04032841	0.037589043	0.040333476	0.045467667	0.036438227	0.046040855	0.036232702	0.037340198	0.048593726	0.051600855	0.023110565	0.026011288	0.04333765	0.031598363	0.035228714	0.02344467
237088	WUVGPAZOISOIJM-UHFFFAOYSA-N	COCC1=CC(=CC=C1)OCC(=C)CS	0.05815776	0.06260445	0.07195552	0.039325237	0.03133244	0.05047114	0.057593513	0.058203477	0.058049947	0.0715513	0.07510398	0.044294946	0.055257715	0.06381236	0.036825787	0.03043946	0.0588573	0.051678695	0.08193723	0.09619434	0.05115862	0.0338222	0.08171868	0.070457414	0.09030402	0.057117432	0.06249421	0.056006152	0.05407391	0.08789603	0.065574005	0.11807468	0.04515455	0.047912244	0.06280659	0.046612307	0.0625876	0.06770584	0.06299778	0.06734459	0.07552173	0.061258126	0.07523158	0.060581256	0.0625876	0.07892044	0.08395217	0.03929173	0.04408439	0.071481824	0.053370766	0.05933143	0.040136747
237089	WPZRYCIGADQRRG-UHFFFAOYSA-N	C=C(COC1CCOC1)CS	0.06277771	0.06768593	0.07739405	0.042408537	0.03377568	0.054507922	0.06218026	0.06241288	0.062468797	0.076934636	0.08071546	0.047565468	0.0593678	0.06863658	0.039870918	0.032933433	0.06317355	0.055647098	0.0879478	0.10257193	0.055153698	0.036516577	0.08733122	0.075605094	0.096244246	0.061318476	0.067063674	0.06027443	0.05810083	0.094195165	0.07035203	0.11859654	0.048773587	0.051727157	0.067754425	0.05022078	0.067369446	0.07301799	0.06771136	0.072570056	0.081106886	0.06593207	0.08070868	0.065259874	0.067369446	0.08459823	0.090049975	0.042327117	0.047277626	0.0763908	0.057315744	0.064016804	0.043400936
237090	VDDGZJMIKCGSSS-UHFFFAOYSA-N	C=C(COC1=CC(=C(C=C1)F)Cl)CS	0.05380615	0.05788607	0.06669071	0.03632892	0.02893499	0.046640165	0.05328666	0.05387645	0.053715568	0.06627768	0.069588095	0.040973835	0.051097907	0.059047163	0.034010597	0.028113648	0.054461516	0.04776547	0.07596845	0.089340225	0.047281485	0.031246394	0.07578655	0.06524579	0.08383105	0.052873395	0.057909578	0.051832706	0.050073482	0.08146123	0.06074037	0.11229326	0.041676283	0.044243537	0.05812625	0.04303075	0.057895172	0.06264435	0.058290284	0.0623738	0.069941826	0.056625336	0.0698	0.056038797	0.057895172	0.073104024	0.07785463	0.036275215	0.04077633	0.06626499	0.049341597	0.05489236	0.037058704
237091	ADFKEJMNEVBTER-UHFFFAOYSA-N	C=C(COC1=C(C=C(C=C1)Br)[N+](=O)[O-])CS	0.053605624	0.057695854	0.06640847	0.03612286	0.02877691	0.04634781	0.05308655	0.053581577	0.053361256	0.06593274	0.06922104	0.040722173	0.050827127	0.058668423	0.033889167	0.027991634	0.05417195	0.04747518	0.0755308	0.088931754	0.04705178	0.031087333	0.075315274	0.06486354	0.08335545	0.052603923	0.05762406	0.051564448	0.049800657	0.08093407	0.060338162	0.11544193	0.04144395	0.044014398	0.057786148	0.042748157	0.05752942	0.062364228	0.05796953	0.062057007	0.069588706	0.056266427	0.069281325	0.055705767	0.05752942	0.07275094	0.077371396	0.03606737	0.040484358	0.06576705	0.049015973	0.054577194	0.036879703
237092	XMGAAZPFKHODFL-UHFFFAOYSA-N	CCC1=CC(=C(C=C1)OCC(=C)CS)[N+](=O)[O-]	0.056753676	0.061036713	0.07021229	0.038286623	0.030504903	0.04905031	0.05620479	0.05670909	0.056481887	0.06969721	0.07315005	0.04314921	0.053820323	0.06205628	0.03590898	0.02970314	0.057352394	0.050267976	0.0797092	0.09360854	0.049879152	0.032952823	0.079446994	0.068565674	0.08787743	0.055697866	0.0609648	0.05459433	0.052743595	0.0853854	0.06383118	0.118713714	0.043872632	0.04663606	0.06117218	0.04525272	0.060827803	0.06601069	0.06134188	0.06566252	0.0735628	0.05949663	0.0731136	0.058946468	0.060827803	0.07676849	0.08161473	0.03819013	0.042876005	0.069426924	0.051906653	0.057788175	0.039103072
237093	RPDLIKDGQKEJQX-UHFFFAOYSA-N	C=C(COC1=CC(=CN=C1)Br)CS	0.0580078	0.06244225	0.07178705	0.03924658	0.031264815	0.0503849	0.057446767	0.058021307	0.05794093	0.07130526	0.07484669	0.044201538	0.05508144	0.06365925	0.036752492	0.030361518	0.058645237	0.051528674	0.0816547	0.09569738	0.050996482	0.033760026	0.081485175	0.070219204	0.08994756	0.056913823	0.062299658	0.05584221	0.053917162	0.08753291	0.06538595	0.11416316	0.04505925	0.047774766	0.06267837	0.04651902	0.06245196	0.06747618	0.06282294	0.067197844	0.07528888	0.06112493	0.075105704	0.06042912	0.06245196	0.07855059	0.08372978	0.039221358	0.0440203	0.071327984	0.05323742	0.05920889	0.040026546
237094	HVIHFZSJRCUSCK-UHFFFAOYSA-N	C=C(COC1=CC(=C(C=C1)Cl)Cl)CS	0.054602884	0.058741353	0.06764044	0.036881756	0.029348841	0.047322366	0.054074388	0.054652918	0.054515027	0.06728291	0.07065413	0.04157076	0.05183593	0.05994776	0.03451414	0.028533598	0.055246927	0.048465066	0.07722352	0.090853594	0.047991596	0.031699546	0.077004805	0.066232406	0.085182086	0.05365286	0.05878759	0.052587755	0.050833285	0.08286528	0.061697	0.11430571	0.042292587	0.04491368	0.05900321	0.04366553	0.0587359	0.06359218	0.059189986	0.06330216	0.0710417	0.057514597	0.070933565	0.056940425	0.0587359	0.0743683	0.07904143	0.036799543	0.04138872	0.06729175	0.05009513	0.055734076	0.0376297
237095	BLKQUGCMHOYESD-UHFFFAOYSA-N	CC1=C(C=C(C=C1)C(C)C)OCC(=C)CS	0.059353225	0.0638498	0.07340087	0.04011398	0.03206893	0.05147787	0.058809966	0.059434436	0.05909612	0.07283062	0.076384135	0.04522001	0.05638454	0.06488682	0.03765779	0.031090343	0.060055166	0.052703947	0.083124384	0.09750648	0.052098937	0.03459724	0.08292188	0.071676046	0.09172274	0.05825723	0.06369002	0.057101868	0.055129807	0.08903849	0.066717006	0.118231796	0.046046007	0.048814945	0.06392246	0.047504675	0.06373426	0.0688469	0.06407904	0.068623856	0.07675985	0.06221767	0.07642044	0.061559826	0.06373426	0.079921946	0.08543827	0.04013855	0.04494012	0.07268371	0.05433268	0.060382735	0.04086717
237096	VRMRFSSYPTVGRZ-UHFFFAOYSA-N	C=C(COC1CCCCCC1)CS	0.057839196	0.0625325	0.07161139	0.038864907	0.031034436	0.050151654	0.057300232	0.05774178	0.057505686	0.07143013	0.07503211	0.04372909	0.054814763	0.06331945	0.036641248	0.030179694	0.05841569	0.051317155	0.08194958	0.09686674	0.050701894	0.03354484	0.08152758	0.07019375	0.09018616	0.056569554	0.061907142	0.055534624	0.053512167	0.08808888	0.0649893	0.12175576	0.044866625	0.047557972	0.06235794	0.04619042	0.062293064	0.06738205	0.06240154	0.06698649	0.07511471	0.06080553	0.074893236	0.06012552	0.062293064	0.07904039	0.08414185	0.038939573	0.043372404	0.07087779	0.05278777	0.058866758	0.039715696
237097	ZZYHCGOJNRUDKP-UHFFFAOYSA-N	CC1=CC(=C(C(=C1)C)OCC(=C)CS)C	0.057665907	0.061955653	0.071334615	0.038934045	0.031018084	0.04989034	0.057099342	0.057598878	0.057381492	0.07069361	0.074179314	0.04384858	0.054635353	0.06298998	0.03652343	0.030193796	0.05822291	0.051041357	0.080892585	0.09480339	0.05060237	0.03352649	0.08052628	0.069502234	0.089091994	0.056523897	0.06193142	0.055428825	0.05358101	0.08669622	0.06485887	0.116506934	0.044567306	0.047351085	0.062172294	0.04599869	0.061740555	0.06692831	0.062304597	0.06671945	0.074668296	0.06041988	0.074264	0.059932243	0.061740555	0.07771633	0.08288481	0.038824663	0.04362328	0.070562914	0.05272161	0.05874894	0.03972506
237098	OKROKDMTYQTYCR-UHFFFAOYSA-N	CN(C)C1=CC(=CC=C1)OCC(=C)CS	0.05712515	0.061526187	0.070732266	0.038577653	0.030774456	0.04961163	0.056576252	0.057233404	0.05700776	0.070448436	0.07396461	0.043504506	0.054297954	0.062661886	0.03614601	0.029839884	0.05785518	0.050776504	0.08066432	0.0950464	0.050179888	0.033215575	0.0805398	0.0693666	0.089063846	0.056148034	0.06142803	0.0550239	0.053141125	0.08656271	0.064407334	0.11993837	0.044342328	0.047022205	0.061658252	0.045764573	0.061525654	0.06651845	0.06186639	0.06619735	0.07426854	0.060137045	0.074116096	0.059464555	0.061525654	0.077724814	0.08277601	0.03860806	0.043291118	0.07034575	0.05239942	0.0582223	0.03931319
237099	XHFQVHISEGPINT-UHFFFAOYSA-N	CC1=CC(=C(C=C1)OCC(=C)CS)[N+](=O)[O-]	0.05545171	0.059674818	0.068638034	0.03738623	0.029786665	0.047952484	0.054909825	0.055428915	0.055196036	0.06812727	0.07151019	0.042140853	0.052587546	0.060653646	0.035068586	0.028979022	0.056041766	0.04912997	0.07797446	0.09161519	0.048686843	0.032181416	0.07771049	0.06703726	0.08597227	0.05440396	0.05955419	0.05333034	0.051497508	0.083547294	0.06236607	0.11761628	0.042891573	0.045546677	0.059765436	0.044244535	0.05947675	0.064468704	0.059931982	0.0641533	0.07189663	0.05816903	0.071532175	0.057592608	0.05947675	0.075073294	0.079901524	0.03732303	0.04188689	0.06792402	0.050698023	0.056452334	0.03816141
237100	YEYKATNUYQFMBN-UHFFFAOYSA-N	C=C(COC1CCOCC1)CS	0.0607742	0.0655779	0.07505139	0.040962256	0.032645922	0.052705932	0.06017846	0.06050629	0.060456254	0.07470614	0.078427814	0.04600283	0.057507586	0.06649287	0.03853744	0.031811655	0.06123934	0.053863667	0.0855154	0.100204445	0.05334427	0.035294868	0.085016064	0.07340603	0.093810596	0.05938238	0.065002754	0.058341593	0.056259774	0.09173163	0.068196155	0.120243415	0.04715476	0.050030958	0.06556048	0.048564997	0.06527062	0.07075302	0.065570906	0.070301905	0.07870248	0.06386828	0.078348204	0.06320633	0.06527062	0.08230801	0.0875919	0.040937264	0.045705397	0.07417107	0.05547891	0.061929613	0.041912757
237101	HHOGSHUSSJZOHE-UHFFFAOYSA-N	C=C(COC1=C(C(=CC=C1)F)F)CS	0.052912533	0.05694438	0.065619536	0.035727642	0.028469095	0.045889467	0.052414052	0.053002972	0.052841682	0.065221205	0.06847842	0.04029665	0.05026778	0.0580478	0.03345461	0.02764158	0.05356989	0.046974413	0.07464476	0.08785483	0.046503283	0.030740703	0.0745169	0.06417692	0.08243899	0.052006267	0.05695521	0.050995737	0.0492457	0.08004675	0.05970046	0.11016965	0.040985372	0.043508716	0.057171382	0.04232083	0.05696256	0.061629146	0.057304762	0.061380245	0.06876627	0.055648863	0.06862837	0.055077873	0.05696256	0.07182846	0.076605394	0.035688177	0.040091105	0.06516085	0.048506185	0.053975403	0.036421258
237102	ARFLLCXXNXEVHQ-UHFFFAOYSA-N	CC1=C(C=CC(=C1)Br)OCC(=C)CS	0.057466306	0.06181383	0.071112484	0.038849715	0.030950766	0.04981742	0.05691787	0.05747229	0.057300627	0.07057204	0.074071705	0.04376189	0.05454276	0.06293324	0.036410566	0.03008924	0.05809763	0.05097445	0.080762126	0.09464506	0.050504625	0.03342826	0.08050376	0.069455296	0.0889572	0.056400977	0.061754234	0.055306733	0.053427566	0.08652488	0.06472415	0.115090035	0.0445318	0.047267485	0.062016904	0.045972142	0.061721362	0.066827506	0.062185746	0.06654893	0.07455833	0.06038794	0.07421205	0.059791904	0.061721362	0.07767625	0.0827827	0.03877915	0.043543812	0.070498444	0.052658938	0.058583986	0.039634503
237103	XXSIEDMRODAZSU-UHFFFAOYSA-N	C=C(COCC1CCOC1)CS	0.06328682	0.068180606	0.07804431	0.042782784	0.03406059	0.05492548	0.06268351	0.0629633	0.06300669	0.07764049	0.0814705	0.047981907	0.05986967	0.069222406	0.040196992	0.033229273	0.06372178	0.05608221	0.08874591	0.10359094	0.05563817	0.036821824	0.08816378	0.07628076	0.097173296	0.06187784	0.06772866	0.060807217	0.05866177	0.09504939	0.07098969	0.11915314	0.049111106	0.052145224	0.06833311	0.05059891	0.06789647	0.07363744	0.06832633	0.07320289	0.08186652	0.066462494	0.08143421	0.06583549	0.06789647	0.08539186	0.09079078	0.042647287	0.047704335	0.07706891	0.057831682	0.06458177	0.043782897
237104	YOCOVZAFNXXHGW-UHFFFAOYSA-N	C=C(COCCCC1=CC=CC=C1)CS	0.059614204	0.06414648	0.07374137	0.040348705	0.032163	0.051721532	0.05905618	0.059659023	0.059505902	0.0734103	0.077046975	0.04541565	0.056672163	0.06536491	0.037823703	0.031287257	0.06034133	0.052972794	0.08386062	0.09847671	0.05255378	0.03472165	0.08359466	0.072210506	0.092316724	0.05858577	0.064076774	0.057463706	0.05548793	0.08990096	0.067153655	0.118005775	0.04627516	0.04915141	0.064411625	0.047751676	0.06415926	0.06952327	0.06454385	0.06910409	0.077406526	0.062684774	0.07699783	0.06206246	0.06415926	0.08080196	0.08594625	0.04028679	0.045168437	0.07309143	0.054725908	0.06085155	0.041197322
237105	HRTGQPUHVGBPES-UHFFFAOYSA-N	C=C(COCC1=CC=CS1)CS	0.061040632	0.06571483	0.075461105	0.041368615	0.032920726	0.053054232	0.06045266	0.060946893	0.06095147	0.07495524	0.07865398	0.046469867	0.05792285	0.066905595	0.038752347	0.032054286	0.061642725	0.054205555	0.08555997	0.10001297	0.053797793	0.035573214	0.08524017	0.07373902	0.09391525	0.059843212	0.06547131	0.058783345	0.05671259	0.091632	0.06864603	0.11449023	0.047444694	0.050347585	0.06600417	0.04892775	0.06570042	0.07105781	0.066054344	0.07072632	0.07910463	0.06419669	0.078743175	0.06352479	0.06570042	0.082263544	0.08776621	0.041261476	0.046244353	0.074690625	0.056008358	0.06235032	0.042230062
237106	WRWUBYLTMLDVFX-UHFFFAOYSA-N	C=C(COC1=CC2=C(CCCC2)C=C1)CS	0.05348318	0.057712574	0.06623255	0.035924505	0.028696677	0.046329826	0.05295763	0.05357057	0.05324172	0.06613493	0.06946795	0.040604092	0.050837874	0.0586493	0.033750642	0.027807185	0.0541782	0.047541507	0.07608051	0.090409264	0.046800237	0.03096659	0.07596402	0.06509225	0.08419299	0.052489363	0.0574466	0.0514569	0.04962781	0.08173742	0.06028531	0.12355463	0.041501183	0.04395326	0.0575975	0.04278303	0.057584036	0.062179316	0.057867177	0.061819673	0.06951885	0.056393176	0.069552496	0.05564052	0.057584036	0.07344746	0.07784551	0.03606867	0.04029782	0.06599276	0.048934262	0.054382343	0.03665631
237107	QOOYQQKMLDYMBA-UHFFFAOYSA-N	C=C(COC1=CC(=C(C=C1)[N+](=O)[O-])F)CS	0.052601613	0.056618847	0.065182574	0.035441626	0.028235674	0.045488022	0.052095275	0.05260215	0.05238695	0.06474571	0.0679868	0.0399666	0.049906705	0.057595093	0.033230864	0.027452162	0.053191613	0.046623666	0.07418351	0.08737897	0.046177197	0.030495446	0.073967025	0.06369577	0.08188543	0.051625125	0.056538373	0.0506031	0.048863534	0.07947806	0.05923422	0.11431944	0.04068067	0.043204103	0.05672592	0.041959625	0.056490503	0.06121459	0.056886595	0.060909104	0.068287045	0.055231433	0.06804237	0.05465553	0.056490503	0.07144136	0.07599615	0.03539557	0.03972041	0.064573444	0.048110686	0.053563304	0.036175217
237108	BVOPKDMKZOTHDW-UHFFFAOYSA-N	C=C(COCCC1=CC=CS1)CS	0.061541	0.06620555	0.076085284	0.041714936	0.033200074	0.05344192	0.06095075	0.061447036	0.061439384	0.07556615	0.07930261	0.04686487	0.058386017	0.06742101	0.039088406	0.03234857	0.062156707	0.054623622	0.086263776	0.10085051	0.054254442	0.035880245	0.08592265	0.07432152	0.094707556	0.060362518	0.06606262	0.059269547	0.05722506	0.092396006	0.06923269	0.11548869	0.047784694	0.05074636	0.06653424	0.049278617	0.06616445	0.07163431	0.06660465	0.07130254	0.07976337	0.064666204	0.07934366	0.06405843	0.06616445	0.08294016	0.088401906	0.041565992	0.046632845	0.075259104	0.056461602	0.06285733	0.042597152
237109	MYFDXNUWUBBPPR-UHFFFAOYSA-N	CC1CCC(CC1C)OCC(=C)CS	0.06181445	0.06657614	0.07631532	0.041674316	0.033254027	0.0534953	0.06124398	0.0615337	0.06138774	0.07577033	0.079469346	0.046826676	0.058481626	0.067440405	0.03927788	0.03244607	0.062286325	0.054729354	0.086498626	0.10102929	0.054300826	0.035950962	0.08592082	0.074350916	0.09479604	0.060421538	0.06615459	0.05937364	0.057283722	0.09264115	0.0692325	0.118590936	0.04786599	0.050861984	0.06657942	0.04929518	0.06618081	0.0718112	0.0666058	0.071399435	0.07981317	0.064651266	0.07925342	0.064168915	0.06618081	0.083113	0.08853464	0.041602068	0.04646071	0.07505846	0.056349747	0.06291922	0.042658016
237110	QUUQDRRGADGYEX-UHFFFAOYSA-N	CCC1CCCC(C1)OCC(=C)CS	0.061975054	0.06676619	0.07655259	0.04180006	0.033363074	0.053672105	0.06140433	0.06175379	0.06159457	0.0760835	0.0798435	0.04696991	0.058673482	0.067648284	0.039369233	0.03252209	0.062482636	0.05490469	0.08689564	0.101756155	0.054440863	0.036058072	0.08636266	0.07468767	0.095376566	0.06061672	0.066334024	0.059536807	0.057420947	0.093090594	0.06945567	0.11999942	0.048002135	0.05099814	0.06676837	0.049431868	0.066450775	0.072027735	0.06678845	0.07164325	0.08010728	0.064876705	0.07958683	0.0643474	0.066450775	0.083551615	0.08901892	0.041722916	0.046599247	0.07539251	0.05654789	0.063081004	0.042757537
237111	CJMHTGKUYGYZER-UHFFFAOYSA-N	C=C(COCC1=CC(=CC=C1)Cl)CS	0.057448782	0.061832357	0.071122676	0.03887675	0.030957764	0.049859397	0.05690555	0.05750966	0.057395212	0.07071047	0.07423576	0.043779254	0.0545927	0.06307711	0.036391545	0.030100012	0.05815216	0.051060118	0.080972925	0.09503917	0.050583698	0.033432007	0.080733	0.069642775	0.089186296	0.05645914	0.061783798	0.05536615	0.053466953	0.08682375	0.06482057	0.11558245	0.04461826	0.047350775	0.062105067	0.046049494	0.061873127	0.066956975	0.062251557	0.06659497	0.074654885	0.060515605	0.07441591	0.059856944	0.061873127	0.0779597	0.082980275	0.03881962	0.043572478	0.0706424	0.05275479	0.05866893	0.03967846
237112	OSCWPCQQULEJGM-UHFFFAOYSA-N	C=C(COCC1=CC=C(C=C1)Cl)CS	0.056952424	0.061296873	0.070518345	0.038534407	0.03068698	0.049422503	0.056409657	0.057022005	0.056898423	0.0701174	0.073612794	0.043403774	0.05412836	0.06253971	0.03606785	0.029830357	0.05766092	0.050623737	0.080279425	0.094273314	0.050149303	0.033135984	0.080060564	0.0690615	0.08844555	0.055983115	0.061260175	0.054895423	0.053012364	0.08607344	0.06426147	0.11522417	0.044224765	0.046934903	0.061564304	0.04564628	0.06135099	0.06639134	0.06171902	0.06602381	0.07402147	0.05998061	0.073790625	0.059331916	0.06135099	0.077299826	0.0822868	0.038480304	0.04318485	0.07004099	0.052303147	0.05815374	0.039323173
237113	XBGNZEZYLBFCSQ-UHFFFAOYSA-N	CC1CC(CC(C1)OCC(=C)CS)C	0.061613012	0.06633958	0.07609509	0.041537516	0.033122562	0.053327776	0.06104026	0.06131052	0.061194725	0.07545223	0.07913884	0.046676673	0.058250807	0.06720527	0.03914565	0.032339714	0.062067617	0.054518808	0.08617305	0.10061421	0.05410912	0.0358293	0.08561052	0.074077554	0.09451558	0.0602163	0.06594572	0.05917119	0.057109226	0.09230663	0.06899696	0.117509924	0.047675498	0.05067749	0.06633897	0.049105197	0.065926254	0.071547136	0.06635179	0.07116068	0.07952459	0.0644379	0.07898255	0.06396766	0.065926254	0.082775526	0.088159814	0.041439094	0.046322476	0.074785426	0.056144554	0.06269355	0.04252217
237114	BQZMPFCOCDRELG-UHFFFAOYSA-N	C=C(COC1=CC(=C(C=C1)Br)F)CS	0.05452957	0.058679037	0.06756429	0.036827497	0.029347673	0.04727111	0.054010622	0.054572742	0.054404713	0.06709901	0.07044433	0.041523125	0.051780708	0.05978305	0.034505695	0.028507223	0.055170663	0.04838484	0.076817796	0.090237424	0.047904007	0.031691972	0.07663874	0.06603329	0.084724344	0.053555656	0.058656774	0.052513104	0.05072119	0.08230952	0.061471928	0.11192451	0.0422423	0.044835486	0.058866143	0.04361677	0.058646787	0.06346252	0.05902896	0.06319006	0.07080694	0.057338733	0.07056765	0.056746136	0.058646787	0.07390817	0.07877248	0.036786817	0.041310307	0.06704412	0.049970478	0.055596627	0.037564233
237115	QNFLEGKMYCIVTQ-UHFFFAOYSA-N	C=C(COC1=C(C=C(C=C1)Br)Br)CS	0.055259645	0.059467293	0.06843479	0.037319526	0.029728066	0.047894187	0.05472829	0.055253614	0.055099856	0.06796914	0.07135191	0.04205767	0.05243377	0.06053813	0.034995485	0.028895542	0.055856198	0.048989173	0.077851065	0.09146611	0.048533995	0.032114353	0.07763181	0.06687184	0.08582965	0.054239452	0.059418857	0.053194053	0.05139149	0.08343364	0.062269427	0.11308056	0.0427912	0.04542887	0.05962972	0.044175524	0.059372984	0.06429969	0.05981242	0.06401857	0.07177501	0.05809511	0.07148486	0.05752057	0.059372984	0.074923314	0.07977645	0.037267894	0.041839134	0.06788668	0.050612383	0.056323785	0.038081255
237116	URDDFAZFICLCBQ-UHFFFAOYSA-N	C=C(COC1=CC(=CN=C1)Cl)CS	0.057663213	0.062054712	0.07137413	0.03901955	0.031062597	0.050091177	0.057100497	0.057695873	0.05763177	0.070928164	0.074458644	0.043946378	0.054757573	0.06334855	0.03649825	0.030166471	0.05831193	0.051249404	0.081289284	0.09535625	0.05069549	0.03353665	0.0811242	0.069874264	0.08958813	0.056599744	0.06196331	0.05551967	0.05361724	0.08722077	0.0650814	0.11468293	0.044798136	0.04750017	0.062351126	0.046250194	0.06211086	0.06710011	0.062492	0.066833846	0.07489617	0.06081106	0.074819006	0.060115565	0.06211086	0.07826267	0.083344504	0.03897466	0.043781888	0.07101275	0.05295787	0.058896374	0.039791856
237117	MCUFVIZZFRYBRZ-UHFFFAOYSA-N	CC1=CC(=C(C=C1)F)OCC(=C)CS	0.05581783	0.060057484	0.069144264	0.037714206	0.030055437	0.048401352	0.05529219	0.055880725	0.055693097	0.06864436	0.07205219	0.042511493	0.05301412	0.061177604	0.03532924	0.029194474	0.056485116	0.04954797	0.07854338	0.09216569	0.049052525	0.03245993	0.078332804	0.06757249	0.08658816	0.054829143	0.06001858	0.053758956	0.051910333	0.08414568	0.062915884	0.11365433	0.043265276	0.045912914	0.060271423	0.04466932	0.06002158	0.06494783	0.060420435	0.064679354	0.072443865	0.058671154	0.072165444	0.058065336	0.06002158	0.075522706	0.08056271	0.03766803	0.042295884	0.06857166	0.051163904	0.056918465	0.038455945
237118	LPWFEZZUWDHYLZ-UHFFFAOYSA-N	CC1=C(C(=NN1C)C)OCC(=C)CS	0.060474865	0.06501612	0.074718714	0.04091199	0.032592185	0.052461646	0.059890468	0.060315322	0.060281284	0.0740352	0.07768496	0.046034794	0.057266444	0.06616788	0.038361065	0.031695254	0.060989164	0.053602487	0.08475026	0.099050604	0.053079747	0.035224788	0.08446033	0.07285464	0.09325467	0.059206687	0.06485776	0.05809356	0.05611921	0.09093456	0.06807141	0.11618878	0.046863448	0.049734373	0.06525344	0.048382603	0.064818956	0.07012634	0.0653708	0.06996024	0.07826091	0.06354064	0.07800209	0.06294436	0.064818956	0.081482045	0.08690305	0.040801574	0.045848127	0.07403876	0.05533407	0.061665706	0.04174726
237119	NZKCFSMMGCRPMK-UHFFFAOYSA-N	CC1=C(C=C(C=C1)Cl)OCC(=C)CS	0.0570521	0.061369725	0.07062284	0.038571585	0.030715238	0.049468663	0.056510903	0.057096105	0.056929477	0.07013326	0.073615365	0.0434577	0.05416281	0.06256089	0.036112316	0.029859746	0.057713073	0.050645124	0.080326155	0.09424385	0.05015229	0.033177447	0.080085784	0.06905146	0.08850654	0.0560291	0.061347406	0.054935038	0.05306979	0.086140946	0.0643494	0.115535334	0.04423163	0.046944275	0.061606485	0.045665216	0.06132096	0.06637487	0.061778832	0.06609283	0.0740778	0.06001866	0.07383516	0.05941356	0.06132096	0.07729798	0.08231835	0.03849708	0.043255735	0.07010443	0.052325506	0.058204573	0.039342947
237120	NWNVUZMFWHNMEQ-UHFFFAOYSA-N	C=CCCCOCC(=C)CS	0.06373253	0.06840896	0.0785401	0.043292068	0.03437223	0.05533772	0.06312357	0.06341104	0.06355888	0.07799082	0.08182229	0.04845342	0.06023383	0.06960507	0.040581655	0.033652674	0.06413376	0.056367982	0.0887564	0.10349252	0.056366198	0.037185635	0.08819038	0.076569036	0.09702244	0.06238153	0.06831314	0.061353505	0.05925554	0.09497595	0.07145106	0.11170056	0.04932249	0.052574236	0.06901152	0.050860595	0.06836896	0.07429345	0.06878247	0.07399121	0.08238552	0.06671308	0.081906095	0.06640582	0.06836896	0.08542913	0.09102018	0.042927425	0.048203945	0.077346355	0.05832144	0.065209806	0.044281136
237121	WJRGAFSRRCIADI-UHFFFAOYSA-N	CC(C(F)(F)F)OCC(=C)CS	0.058917396	0.06341203	0.0727149	0.039820842	0.0317984	0.0511866	0.058391165	0.05874719	0.058605142	0.07209678	0.07561068	0.04472238	0.055770148	0.06421969	0.037421234	0.030879488	0.05935066	0.052155722	0.082094215	0.095839866	0.051712763	0.03435765	0.08181155	0.070856005	0.090157196	0.057579953	0.06296889	0.056580923	0.05455053	0.087919556	0.06589237	0.10923722	0.045655083	0.048395332	0.063466944	0.047047246	0.06324597	0.06826319	0.06336756	0.06813167	0.075881235	0.061555803	0.07563497	0.061028022	0.06324597	0.07879722	0.08451762	0.039775908	0.04444313	0.07173126	0.053735428	0.05993507	0.04060603
237122	DUEZDLKHRCUEHO-UHFFFAOYSA-N	C=C(COCC1CCCC1)CS	0.06223342	0.06711723	0.07682305	0.042029586	0.03351174	0.05404114	0.061647423	0.061997823	0.061974328	0.07648016	0.0802625	0.047172338	0.058945704	0.06810087	0.03953714	0.032656588	0.06273512	0.055193294	0.08744412	0.10231264	0.054714907	0.036211602	0.0868941	0.07515935	0.09581031	0.060863096	0.066594966	0.05980392	0.057664044	0.09370349	0.06981687	0.11952616	0.04831914	0.051279448	0.06717728	0.04976667	0.06688412	0.072433576	0.06716379	0.07202991	0.08056802	0.065376386	0.08016807	0.064698406	0.06688412	0.084140114	0.089614496	0.041953623	0.04685179	0.075883634	0.056868564	0.06346037	0.042994287
237123	QZLYMMYWRORXKT-UHFFFAOYSA-N	CC(C)(C)CCOCC(=C)CS	0.06322099	0.06792537	0.07794017	0.042833794	0.03409903	0.05479942	0.06262903	0.06286131	0.0628777	0.07710214	0.08084997	0.04803761	0.059755076	0.068875454	0.040247623	0.03334284	0.06358291	0.05591159	0.08778237	0.10221992	0.05573517	0.036881678	0.08724552	0.07575139	0.09606812	0.061760325	0.06754449	0.060741685	0.05859996	0.093927935	0.07069619	0.11520674	0.048936896	0.052046	0.06821317	0.050412826	0.06760888	0.07338788	0.06806294	0.073133335	0.081411496	0.06602553	0.080811605	0.06563935	0.06760888	0.08439166	0.090069994	0.042565815	0.04770537	0.07650054	0.05771056	0.06448438	0.043828014
237124	ISXYBVWWERNLSC-UHFFFAOYSA-N	C=C(COCC(C(F)(F)F)(F)F)CS	0.048163965	0.051823795	0.059784066	0.03233809	0.025757452	0.04163287	0.047713734	0.048087556	0.04791411	0.059467457	0.062483747	0.036423456	0.04553597	0.052621484	0.03036974	0.02503477	0.04859013	0.04252712	0.06808798	0.08056607	0.04222586	0.02785699	0.06788439	0.058352947	0.07526115	0.047176212	0.05180794	0.04631492	0.044760767	0.07313391	0.05417514	0.1016957	0.03704916	0.039399214	0.051991742	0.038225222	0.051739924	0.05609227	0.05195735	0.05595702	0.06256737	0.05041463	0.06255445	0.050094623	0.051739924	0.06543709	0.06996055	0.03225685	0.036216836	0.059119057	0.04390155	0.049056247	0.0329737
237125	CTJNVUATOCBPDY-UHFFFAOYSA-N	COC1=CC(=C(C=C1Br)OCC(=C)CS)Br	0.055346735	0.059481014	0.06849993	0.037350304	0.029742355	0.04788152	0.05479775	0.055291206	0.05510936	0.0679839	0.07137429	0.04210062	0.052432943	0.060560305	0.035001654	0.028905237	0.055893064	0.04900127	0.078017004	0.091774456	0.04850654	0.032123953	0.07782457	0.06690502	0.08617353	0.054302186	0.05954809	0.05321861	0.051470935	0.0836993	0.062412106	0.11518395	0.042780496	0.045415916	0.05966965	0.04418216	0.059301533	0.06424053	0.059908368	0.06404759	0.07185762	0.05816279	0.07164012	0.057626	0.059301533	0.07507534	0.07987139	0.037264507	0.041919164	0.068036266	0.0506485	0.05637605	0.03809648
237126	NQRKZVLFTCXALI-UHFFFAOYSA-N	CC1=C(C=CC=N1)OCC(=C)CS	0.060546197	0.065154985	0.07488004	0.04103277	0.032684557	0.052642632	0.059970915	0.060552847	0.060505915	0.074359395	0.07803931	0.046170555	0.05750171	0.06644806	0.038409032	0.03174735	0.06120792	0.053827725	0.085058585	0.099454805	0.053279787	0.03529159	0.08484118	0.07323773	0.09356283	0.05942119	0.0649999	0.058304798	0.056280624	0.09114986	0.06823459	0.11566347	0.047072977	0.04992894	0.06546917	0.04860233	0.06519097	0.07041947	0.06558022	0.07012945	0.0785218	0.06378926	0.078295745	0.06307729	0.06519097	0.08181019	0.087231874	0.040968455	0.045992937	0.0743462	0.055608172	0.061848216	0.04185192
237127	KYNATZYJTQAALX-UHFFFAOYSA-N	CC1(C2CCC1(C(C2)OCC(=C)CS)C)C	0.06008277	0.064683676	0.07434081	0.04059554	0.03242686	0.052183546	0.059526294	0.06008462	0.0598794	0.07421219	0.07788433	0.045652602	0.057032574	0.06580813	0.038147412	0.03150342	0.060763747	0.0533557	0.08471252	0.09989689	0.052872937	0.035015948	0.08447575	0.07291522	0.09340657	0.059016358	0.06452604	0.057904094	0.05591014	0.09068036	0.067612514	0.117727324	0.046651237	0.049541388	0.0648655	0.048093565	0.06468719	0.07006024	0.06492837	0.06963369	0.07795729	0.06308522	0.07773853	0.06250742	0.06468719	0.08142563	0.08684077	0.040594205	0.045378946	0.073595114	0.05506143	0.06125179	0.041416653
237128	ZPXHMDYODUCTSN-UHFFFAOYSA-N	CC(C)C(C)OCC(=C)CS	0.06700654	0.07203538	0.08238091	0.045527965	0.036337994	0.058310606	0.06641669	0.06662069	0.06663652	0.081428304	0.08529892	0.050989974	0.06335228	0.07290671	0.042808644	0.035400786	0.067339346	0.059367776	0.092473015	0.10716359	0.05899291	0.039280932	0.091934875	0.080042206	0.10105115	0.06531232	0.07131837	0.06430058	0.061936848	0.09877156	0.074671544	0.114735804	0.05209487	0.055258423	0.07218235	0.053613525	0.0717396	0.077455565	0.071931936	0.07729546	0.08584207	0.069913164	0.085309476	0.06932221	0.0717396	0.08869791	0.09519188	0.045356955	0.050613977	0.08088248	0.061112173	0.06822634	0.046471603
237129	YSHSFUASSCXKAL-UHFFFAOYSA-N	C=C(COC1=C(C=CC=C1F)F)CS	0.05307371	0.057121255	0.065813996	0.035826974	0.028557252	0.04601322	0.05257123	0.05315662	0.052988254	0.06539582	0.0686595	0.040408045	0.05041505	0.05821543	0.033559527	0.027725104	0.05372759	0.04711791	0.07487981	0.0880979	0.046624847	0.03083412	0.074731365	0.06435248	0.082677804	0.052146208	0.05710577	0.051132947	0.04937581	0.08027514	0.05987361	0.11093177	0.04111188	0.043633573	0.0573272	0.04244992	0.057117052	0.061792754	0.05746473	0.061539352	0.068952516	0.055816807	0.06880415	0.05523591	0.057117052	0.072036125	0.07681593	0.035791475	0.040202126	0.065343544	0.04863899	0.05412836	0.03652986
237130	FTBJWWBAVBFPHW-UHFFFAOYSA-N	C=C(COC1=CC(=CC(=C1)Br)F)CS	0.05423499	0.058350086	0.06720628	0.036613245	0.02916823	0.046982758	0.053719323	0.054261785	0.054100685	0.06674085	0.070071526	0.041281294	0.051478893	0.059441775	0.034304287	0.028352464	0.054857362	0.048103996	0.07644881	0.08983158	0.047649316	0.03149961	0.07624096	0.065671034	0.08432541	0.053258885	0.058345973	0.052214544	0.05044614	0.08193095	0.06114347	0.112200834	0.041981157	0.044578098	0.058553595	0.043347567	0.05829533	0.06313457	0.058721673	0.06286347	0.070452176	0.05702115	0.070192255	0.05644538	0.05829533	0.07355265	0.07834535	0.036554396	0.041071665	0.0666782	0.049688898	0.05529489	0.037360687
237131	MUEXNEVXGFEMJP-UHFFFAOYSA-N	C=C(COC1=C(C=CC=C1Br)[N+](=O)[O-])CS	0.0543728	0.05853201	0.06734848	0.036654167	0.029208526	0.047031544	0.053852163	0.05434472	0.05413707	0.06685538	0.07018969	0.041315846	0.051560126	0.05951073	0.034393243	0.028401127	0.054946005	0.048170228	0.076573	0.09011254	0.047733266	0.03155256	0.076354705	0.06577754	0.08446109	0.053343773	0.05842688	0.052297246	0.05050704	0.082037404	0.061192423	0.11587622	0.042069428	0.04466455	0.058612715	0.04339226	0.058362104	0.06325287	0.058785915	0.0629272	0.07055789	0.057075888	0.07023831	0.056492854	0.058362104	0.07375096	0.0784764	0.036611937	0.041071136	0.06668817	0.049721953	0.055357624	0.037416022
237132	QQFOPKQTLPUOMR-UHFFFAOYSA-N	C=C(COC1=C(C=CC(=C1)F)Br)CS	0.054783165	0.058948018	0.06786909	0.03699764	0.029480416	0.047484327	0.054261614	0.05481565	0.054646336	0.06740216	0.07076074	0.041705985	0.052011825	0.06004844	0.03466498	0.028641373	0.05541395	0.048602074	0.07717134	0.09064868	0.048129853	0.031837117	0.07697688	0.0663303	0.08510667	0.053795934	0.058915906	0.052748602	0.050946392	0.082694635	0.061746765	0.11233077	0.042433765	0.04504192	0.059133567	0.04381175	0.05890408	0.06375629	0.059300233	0.06348169	0.0711257	0.05759563	0.07088343	0.057008922	0.05890408	0.074249774	0.07912796	0.03695016	0.04149233	0.06732948	0.050191153	0.05585023	0.03773996
237133	ZRHWOXOMKMBFHK-UHFFFAOYSA-N	C=C(COC1=NN(C=N1)C2=CC=CC=C2)CS	0.05250644	0.05653472	0.06502636	0.035426646	0.028272128	0.045589466	0.051990926	0.052663673	0.05247615	0.0648845	0.06814728	0.04004755	0.049952757	0.057768565	0.033133034	0.027319172	0.05320946	0.04675165	0.07458319	0.088335074	0.045991976	0.030500451	0.074683346	0.06390451	0.08265627	0.051650118	0.05655533	0.050587196	0.048878886	0.08008818	0.059429627	0.11602052	0.04081462	0.043235146	0.05670007	0.04216448	0.056613266	0.060961954	0.057007868	0.060785145	0.06832858	0.055536527	0.06849358	0.054749787	0.056613266	0.07188891	0.076312505	0.03552098	0.03990817	0.06508559	0.048253547	0.053543486	0.03606566
237134	DBAUVKIPVJUXNV-UHFFFAOYSA-N	CC1=C(C=CC(=C1)OCC(=C)CS)F	0.05586522	0.060102392	0.06920336	0.0377528	0.030085513	0.048444327	0.05533517	0.05593287	0.055749785	0.06870197	0.07211291	0.042548485	0.053063493	0.061237097	0.035362523	0.029230723	0.056538932	0.049592845	0.078604355	0.0922253	0.049113493	0.03249192	0.078389026	0.067622244	0.08664982	0.05488074	0.060076058	0.05381208	0.051965058	0.08421836	0.062971726	0.11336295	0.043301094	0.045959964	0.06033075	0.044706307	0.060078293	0.06501648	0.060479082	0.06474136	0.07251121	0.05872249	0.072228655	0.05812058	0.060078293	0.07558418	0.08063152	0.03769983	0.042334028	0.06862594	0.05121986	0.056978337	0.0385001
237135	CYWFBQXXINLWBB-UHFFFAOYSA-N	CC(C)C1=C(C=CC(=C1)Br)OCC(=C)CS	0.05889969	0.0633406	0.07285974	0.03983582	0.03182839	0.051101983	0.058348577	0.05899178	0.0586761	0.07229896	0.075837016	0.044909187	0.055974416	0.06442158	0.037377067	0.030859217	0.05960095	0.052301794	0.08255057	0.09686817	0.05170589	0.034335937	0.08239474	0.071164005	0.09112213	0.057828147	0.06324887	0.05668991	0.054745484	0.0884115	0.066265695	0.117120065	0.04568944	0.04843855	0.06345062	0.047159817	0.06326237	0.06832027	0.06362946	0.06811161	0.07622451	0.061793517	0.07593058	0.061126996	0.06326237	0.07940336	0.08482239	0.03984589	0.04464775	0.07222231	0.053949095	0.059935905	0.040584948
237136	OLZPILUYQLLSOK-UHFFFAOYSA-N	CCCCC1=CC=C(C=C1)OCC(=C)CS	0.05941104	0.06387322	0.07346775	0.04017807	0.032039434	0.05145849	0.05884232	0.059456617	0.05922646	0.07309923	0.07671078	0.045249663	0.056458633	0.06504573	0.037661027	0.031172354	0.060127348	0.052728422	0.083425224	0.09797923	0.052363254	0.03458582	0.08316054	0.071873106	0.09190866	0.058388185	0.06387983	0.057254277	0.055303525	0.0893853	0.06687237	0.118592285	0.046028115	0.048922688	0.0641319	0.04749995	0.063846424	0.0692213	0.06427227	0.068830505	0.07708515	0.06233847	0.076606765	0.06177787	0.063846424	0.080385566	0.08553108	0.040092763	0.0449722	0.07275085	0.05448491	0.06058819	0.04102002
237137	LVHOFCIXCYZSMW-UHFFFAOYSA-N	CC1=C(C=CC(=C1)F)OCC(=C)CS	0.056140155	0.060400374	0.06953938	0.037939243	0.030232286	0.04867711	0.055609804	0.056202143	0.056016754	0.06903865	0.0724665	0.042753864	0.053315796	0.061528333	0.035538346	0.029374355	0.0568058	0.049829982	0.07898333	0.09266106	0.049352325	0.032652117	0.0787578	0.06794482	0.08705457	0.05514366	0.060362022	0.054066755	0.052214533	0.08462499	0.063270636	0.1137948	0.04351387	0.046187438	0.060617786	0.044922248	0.060365193	0.06533076	0.060769416	0.06505413	0.07285558	0.059003513	0.07258473	0.058402013	0.060365193	0.075955525	0.08101212	0.037879582	0.042534728	0.06894489	0.051462032	0.057253085	0.038686555
237138	WUHZBDGGNGETMW-UHFFFAOYSA-N	CC1=C(C(=CC=C1)[N+](=O)[O-])OCC(=C)CS	0.05634644	0.060637258	0.0697372	0.0380208	0.030293848	0.04875415	0.055807095	0.05632751	0.056115203	0.069212854	0.072652414	0.04284521	0.0534528	0.061649956	0.0356633	0.029474875	0.056952477	0.049952324	0.079195924	0.09299744	0.049496293	0.03273152	0.078932144	0.06810677	0.08727774	0.05528877	0.060514998	0.054198287	0.052341603	0.08484266	0.06337917	0.11787993	0.043618552	0.04631356	0.06075884	0.044996977	0.060462464	0.06552415	0.06090628	0.06519513	0.07304076	0.05912617	0.07267882	0.058534674	0.060462464	0.07624112	0.08117734	0.037964553	0.042597987	0.06900738	0.051541757	0.05739844	0.038808953
237139	SNVFUQHLFGOQNN-UHFFFAOYSA-N	C=C(COC1=C(C=C(C=C1)C(F)(F)F)[N+](=O)[O-])CS	0.04415887	0.047551706	0.054885346	0.029595057	0.023624722	0.03812158	0.04372015	0.04429344	0.043961532	0.05473035	0.0575122	0.03351936	0.041933306	0.048381455	0.02778176	0.022902964	0.044755884	0.039130922	0.062874235	0.07517413	0.03863458	0.025510963	0.06282038	0.053755898	0.06984311	0.043429833	0.047636855	0.04256169	0.041097507	0.06760056	0.04983409	0.11041504	0.034059305	0.036155667	0.047600277	0.03513875	0.04750032	0.051350527	0.04782594	0.051216137	0.057526857	0.046409808	0.057594378	0.04591858	0.04750032	0.060651265	0.06441436	0.029647212	0.033287548	0.054581977	0.04037198	0.04492011	0.030159578
237140	ODJMIADCPANRRV-UHFFFAOYSA-N	C=C(COCC(F)F)CS	0.06328941	0.06809669	0.07793731	0.04294467	0.034143537	0.055110555	0.06270802	0.062934436	0.06307874	0.07733588	0.08110612	0.048062943	0.059817433	0.06915263	0.040281884	0.03328171	0.063615136	0.056069862	0.088324085	0.10271587	0.05571254	0.03694149	0.08777936	0.07598556	0.09654799	0.06178243	0.06758453	0.060791153	0.0586197	0.09453507	0.07085435	0.11242986	0.04917271	0.052172154	0.06836782	0.05067148	0.067933515	0.07348476	0.06818601	0.07323257	0.08159683	0.06640294	0.08136405	0.06581448	0.067933515	0.08487032	0.090563335	0.04274878	0.047833152	0.07692196	0.057829857	0.06462627	0.043854285
237141	YKGUCGLQHWCWDG-UHFFFAOYSA-N	C=C(COC1=CC(=C(C=C1)Cl)F)CS	0.05380615	0.05788607	0.06669071	0.03632892	0.02893499	0.046640165	0.05328666	0.05387645	0.053715568	0.06627768	0.069588095	0.040973835	0.051097907	0.059047163	0.034010597	0.028113648	0.054461516	0.04776547	0.07596845	0.089340225	0.047281485	0.031246394	0.07578655	0.06524579	0.08383105	0.052873395	0.057909578	0.051832706	0.050073482	0.08146123	0.06074037	0.11229326	0.041676283	0.044243537	0.05812625	0.04303075	0.057895172	0.06264435	0.058290284	0.0623738	0.069941826	0.056625336	0.0698	0.056038797	0.057895172	0.073104024	0.07785463	0.036275215	0.04077633	0.06626499	0.049341597	0.05489236	0.037058704
237142	FCJACKPQFRHBIS-UHFFFAOYSA-N	C=C(COCCCC(F)(F)F)CS	0.058466155	0.062843636	0.07225798	0.039514076	0.03143149	0.050653566	0.057918042	0.058262516	0.058202166	0.071785666	0.075335294	0.044349335	0.05531935	0.06384552	0.037073057	0.030670663	0.058902867	0.05169938	0.081959024	0.09591394	0.05150016	0.033993486	0.081526816	0.07049185	0.08992853	0.05728995	0.06275336	0.05626015	0.054359935	0.08785337	0.06563558	0.11058484	0.045172796	0.048069052	0.063165225	0.046593014	0.06268245	0.06805949	0.06309779	0.06778277	0.07571373	0.061209798	0.075394355	0.060845755	0.06268245	0.078776404	0.08401857	0.039303195	0.044110887	0.07126181	0.053423237	0.059666682	0.040393867
237143	YMABXHLJIGJTNF-UHFFFAOYSA-N	C=C(COCC1=CC=C(C=C1)Br)CS	0.057238214	0.061609298	0.07087125	0.03872123	0.030846287	0.04967262	0.056698013	0.05728512	0.05715235	0.07043758	0.07393483	0.043603934	0.054393094	0.06279157	0.036277782	0.029985672	0.057921894	0.0508449	0.080563895	0.09453729	0.050388027	0.033310376	0.080337174	0.06933114	0.088734195	0.056231074	0.061534632	0.0551607	0.053262554	0.08631249	0.064504966	0.11453148	0.044432648	0.047153216	0.061843663	0.04585772	0.06163274	0.066692345	0.061993204	0.066337146	0.07436153	0.060230486	0.074018165	0.05957975	0.06163274	0.07754706	0.08259201	0.03867657	0.04338097	0.07029171	0.052520998	0.05841557	0.03951393
237144	HAIDYTOCHVDVOX-UHFFFAOYSA-N	C=C(COCC1=CC(=CC=C1)Br)CS	0.05773561	0.062140055	0.07147058	0.039060988	0.031117264	0.05010702	0.05718456	0.05776918	0.057644837	0.071021356	0.07455285	0.043980643	0.05485291	0.063322134	0.036599822	0.030254062	0.058409758	0.051283397	0.08124366	0.09529491	0.050818026	0.033604503	0.08101418	0.06990857	0.08946588	0.056706082	0.06205696	0.05562698	0.053713847	0.08705092	0.06505714	0.114884004	0.044823226	0.047564603	0.062375754	0.046260018	0.062147897	0.06725837	0.06252208	0.066900246	0.0749865	0.060754694	0.07464261	0.060101837	0.062147897	0.078204654	0.08327265	0.039013945	0.04375998	0.07088983	0.052974604	0.05892284	0.03986581
237145	GIHVYKZRSLMDEV-UHFFFAOYSA-N	C=C(COCC1=CC=CC=C1Br)CS	0.058238607	0.0626833	0.072085574	0.039421923	0.031401232	0.0505719	0.05768171	0.058272682	0.058166884	0.07163061	0.075186074	0.044378325	0.05533715	0.06388683	0.036927998	0.030528128	0.0589144	0.05174061	0.08194402	0.09609846	0.051268928	0.033912953	0.08171585	0.07051541	0.09023384	0.057212442	0.06260244	0.056120377	0.054190934	0.08780477	0.06563263	0.114924	0.04523498	0.047998957	0.06293264	0.046685845	0.06270289	0.067837045	0.0630724	0.06747842	0.075616166	0.061305176	0.07531135	0.060644664	0.06270289	0.07886462	0.08399446	0.039372433	0.044165127	0.07152297	0.053457152	0.059452523	0.040229954
237146	GPYHIZHLCAVJIB-UHFFFAOYSA-N	C=C(COCCC(F)(F)F)CS	0.057904094	0.062268723	0.07153852	0.039119218	0.03111288	0.050208904	0.057358623	0.057687886	0.05764336	0.07105243	0.07457779	0.04390291	0.054771114	0.0632506	0.03670474	0.030335188	0.058310848	0.051204734	0.08115558	0.094954565	0.050962705	0.033652812	0.08075295	0.06979021	0.08905064	0.056687515	0.06208747	0.055680983	0.053785343	0.08700482	0.06499345	0.10993192	0.044757754	0.047599144	0.06255205	0.046167858	0.062108915	0.067381404	0.062458195	0.06711457	0.07491877	0.06067116	0.07468818	0.060260158	0.062108915	0.07799877	0.083236635	0.038939863	0.043684706	0.070610814	0.052894168	0.059090197	0.039979048
237147	FTRDNLCVFVTRSI-UHFFFAOYSA-N	C=C(COC1=C(C=CC=C1Cl)F)CS	0.05468927	0.058847845	0.0677696	0.03694745	0.029429024	0.04742425	0.05416404	0.05476011	0.054611832	0.06735724	0.07071539	0.041658524	0.051939033	0.060021542	0.034591112	0.028588649	0.055353623	0.04856096	0.07718818	0.090737045	0.048059892	0.03178293	0.07701067	0.06631366	0.08516617	0.053732835	0.05885113	0.052681286	0.05089279	0.08277282	0.061743896	0.11312904	0.04239198	0.044986494	0.059088193	0.043764252	0.058841944	0.06366757	0.059245635	0.06339727	0.07106943	0.057567835	0.07094049	0.056969773	0.058841944	0.074283645	0.079113804	0.03689436	0.041456744	0.067340136	0.050159674	0.055803902	0.037686743
237148	PFTLYPNDDJHSRS-UHFFFAOYSA-N	CC1=C(C=CC(=C1)OCC(=C)CS)Br	0.057616066	0.061984252	0.07130224	0.038953345	0.031040806	0.049959224	0.057063997	0.057625372	0.057457693	0.07075401	0.07425912	0.043877356	0.054695826	0.06310175	0.036509205	0.030172309	0.058247536	0.051115114	0.080951095	0.094836	0.050642055	0.03352281	0.08069241	0.0696337	0.089149065	0.05654915	0.06190645	0.05545782	0.05356287	0.086713895	0.064880684	0.114798844	0.044660322	0.047398385	0.062183786	0.04610599	0.06189797	0.06700481	0.06234442	0.06671305	0.07473597	0.06055083	0.07438841	0.05994566	0.06189797	0.07785179	0.08299967	0.038892902	0.043661572	0.0706687	0.05280571	0.058740616	0.039740484
237149	KRTTVXSJLHXGTL-UHFFFAOYSA-N	COC1=C(C(=CC=C1)Br)OCC(=C)CS	0.057651497	0.06202569	0.07133205	0.038978774	0.031048063	0.050001644	0.057090294	0.057656247	0.057514526	0.07085389	0.074373156	0.043917254	0.05472178	0.06321877	0.036500633	0.030149495	0.058284014	0.051175773	0.08122073	0.09536358	0.050627183	0.03352165	0.081031635	0.06979571	0.08957228	0.056591194	0.06197851	0.05547745	0.053614177	0.08712371	0.06503324	0.1169281	0.04472176	0.047430113	0.06221847	0.046177603	0.061940886	0.06700814	0.062444616	0.06672807	0.074843384	0.060706545	0.07463856	0.060056318	0.061940886	0.07818125	0.0831995	0.038936682	0.043731064	0.07089364	0.052870255	0.058781914	0.03975322
237150	ZDSRZUCGHXEIPP-UHFFFAOYSA-N	C=C(COC1=CC(=C(C=C1)F)Br)CS	0.05452957	0.058679037	0.06756429	0.036827497	0.029347673	0.04727111	0.054010622	0.054572742	0.054404713	0.06709901	0.07044433	0.041523125	0.051780708	0.05978305	0.034505695	0.028507223	0.055170663	0.04838484	0.076817796	0.090237424	0.047904007	0.031691972	0.07663874	0.06603329	0.084724344	0.053555656	0.058656774	0.052513104	0.05072119	0.08230952	0.061471928	0.11192451	0.0422423	0.044835486	0.058866143	0.04361677	0.058646787	0.06346252	0.05902896	0.06319006	0.07080694	0.057338733	0.07056765	0.056746136	0.058646787	0.07390817	0.07877248	0.036786817	0.041310307	0.06704412	0.049970478	0.055596627	0.037564233
237151	XHHNNLPHKHECGT-UHFFFAOYSA-N	CC(C)(C)OCCOCC(=C)CS	0.062827066	0.067530036	0.07748552	0.042543177	0.03389037	0.05444907	0.06225444	0.06250976	0.0624798	0.07670514	0.08042603	0.04771068	0.059416603	0.06846066	0.039983682	0.033102963	0.06322581	0.05558764	0.08733308	0.1016868	0.05535687	0.03664448	0.08678399	0.07536014	0.09559146	0.06139763	0.06714306	0.06038642	0.058226943	0.0934185	0.07024303	0.11552868	0.04862576	0.05171753	0.06775639	0.05008074	0.06721474	0.07295489	0.067639254	0.07266613	0.08095603	0.065615885	0.080333665	0.0651893	0.06721474	0.08396021	0.08964333	0.042301994	0.047367528	0.07609562	0.057331674	0.064031154	0.043505095
237152	LXBHNSVRYNGSEP-UHFFFAOYSA-N	CC1CC(CC(O1)C)OCC(=C)CS	0.06263621	0.06733645	0.07727897	0.04230865	0.033673503	0.05412858	0.06206404	0.06224283	0.06221652	0.07654108	0.080253914	0.047495473	0.059184134	0.06828561	0.03982871	0.032960884	0.0630514	0.055378933	0.08735395	0.10161914	0.055131532	0.03645306	0.08668047	0.07512126	0.09559192	0.06123521	0.06705572	0.060177542	0.058102835	0.093424484	0.07011045	0.11552699	0.04845347	0.05155164	0.067513555	0.049912035	0.06688534	0.07278426	0.06752759	0.07235387	0.08079855	0.065464295	0.08012399	0.06507601	0.06688534	0.08381902	0.08918862	0.04209348	0.04714303	0.07581981	0.057111003	0.06382726	0.043383114
237153	UQTDKZOXJUEZRA-UHFFFAOYSA-N	CC1=C(C=CC(=C1)[N+](=O)[O-])OCC(=C)CS	0.05541169	0.059629105	0.06858537	0.037364088	0.029764552	0.047919907	0.054870106	0.055383198	0.0551607	0.06807593	0.07145954	0.04210966	0.05254806	0.06062295	0.03504183	0.028960207	0.055998642	0.049094964	0.077925645	0.09157067	0.048656024	0.032157842	0.07766855	0.066983804	0.08592634	0.054360252	0.059510637	0.053287677	0.0514596	0.08351902	0.06232462	0.117458984	0.042858995	0.045514386	0.059733458	0.04421335	0.059438486	0.064419426	0.05989456	0.064114116	0.07185326	0.05813793	0.07149462	0.057559002	0.059438486	0.075037286	0.079863705	0.037297644	0.041864835	0.06788458	0.05066795	0.05642253	0.03813906
237154	FWSQVCGRYPZKRY-UHFFFAOYSA-N	COC1=CC(=CC(=C1OC)OC)OCC(=C)CS	0.05478527	0.058859438	0.0677832	0.036935933	0.029378612	0.04741304	0.05420264	0.05471184	0.05458517	0.06745351	0.07085197	0.041657656	0.05185663	0.06002717	0.034572423	0.028513601	0.055295356	0.04851652	0.07770146	0.09208016	0.047933456	0.031745695	0.077661686	0.06643299	0.08609762	0.053767167	0.059025556	0.052669317	0.050992716	0.08362691	0.06194166	0.12021442	0.042344816	0.04494264	0.059138317	0.043746196	0.058718435	0.063498124	0.059404284	0.06338553	0.071235575	0.057742883	0.07134495	0.057186864	0.058718435	0.07495861	0.079425886	0.03685532	0.041536577	0.0676563	0.050163973	0.055876143	0.03764861
237155	PNSSCCDPXBSVFN-UHFFFAOYSA-N	COCCOCCOCCOCC(=C)CS	0.061039977	0.06550096	0.07532584	0.041259006	0.032783203	0.052733373	0.060450833	0.06065776	0.060744237	0.074869834	0.07859052	0.04627664	0.05757185	0.06662388	0.038752228	0.032107957	0.061366092	0.05382049	0.0857348	0.100453734	0.05376529	0.035473384	0.08510619	0.07345541	0.094015226	0.05976029	0.065623954	0.05873763	0.05684309	0.092005126	0.06862831	0.117989734	0.047017597	0.050140224	0.066023074	0.048482474	0.06514621	0.07108667	0.06600566	0.070813395	0.07923047	0.06391029	0.078733854	0.063688844	0.06514621	0.082556956	0.08760194	0.040895406	0.046050023	0.07433158	0.055767406	0.06241237	0.042268854
237156	MLDKZLCZHURCQY-UHFFFAOYSA-N	COCCOCCOCC(=C)CS	0.064310215	0.06907885	0.07926262	0.043575026	0.034614153	0.055722106	0.06369854	0.063848816	0.064038455	0.0786091	0.08247068	0.04881054	0.06068922	0.07020209	0.040912993	0.033894937	0.064603284	0.056832105	0.08986976	0.10464082	0.056683928	0.037446458	0.089172624	0.07722765	0.098283954	0.06285593	0.06890302	0.061814558	0.059734244	0.09631709	0.07215992	0.11783539	0.049733855	0.05295965	0.06953242	0.051264845	0.06871988	0.07483247	0.0694584	0.074469805	0.083172865	0.067400426	0.082639776	0.06703612	0.06871988	0.0864849	0.09191845	0.043223538	0.04856388	0.078102455	0.05878194	0.06573871	0.0446465
237157	JSUWUQIDXWXLAM-UHFFFAOYSA-N	CCCCOCCOCCOCCOCC(=C)CS	0.05905084	0.063263446	0.07291241	0.039847083	0.031692445	0.050845455	0.058492184	0.05872041	0.05864338	0.07249964	0.07608195	0.04473435	0.05566449	0.064270064	0.037468996	0.03106851	0.0593728	0.051917035	0.08287659	0.09736596	0.0520251	0.03429938	0.08226579	0.07098605	0.091013685	0.057896595	0.063608654	0.0568508	0.055089183	0.08878602	0.06634648	0.11617459	0.04526099	0.048392124	0.06381445	0.046681322	0.0628805	0.068777025	0.06378834	0.06857294	0.07663952	0.061533175	0.076017946	0.0615255	0.0628805	0.07979004	0.084646255	0.039440833	0.044474356	0.071772896	0.053849988	0.060323138	0.04081749
237158	YKINEFHUXDUZMX-UHFFFAOYSA-N	COC1=CC(=C(C=C1)OCC(=C)CS)Br	0.056998916	0.061323166	0.07053171	0.03852151	0.030681148	0.04942382	0.05643935	0.057009935	0.056852717	0.0700691	0.073552765	0.043406513	0.054101817	0.062497545	0.036065176	0.029793272	0.05763536	0.050589174	0.08032396	0.09435271	0.050051987	0.033122785	0.080145575	0.06902336	0.08861767	0.055963404	0.061287034	0.05484665	0.05300803	0.08615365	0.064296365	0.1164953	0.04419626	0.046877034	0.06150987	0.045635365	0.06124171	0.06625828	0.061742175	0.06597911	0.0740187	0.06001571	0.073801145	0.059367526	0.06124171	0.07732665	0.08227967	0.03847476	0.04322543	0.070108876	0.052259304	0.058109146	0.039288532
237159	XTHBZVVGDZHYMG-UHFFFAOYSA-N	C=C(COC1=C(C=CC=C1F)[N+](=O)[O-])CS	0.053348262	0.057425432	0.06609772	0.035964034	0.028657302	0.04615087	0.052837938	0.05335028	0.053145193	0.065651774	0.06893103	0.04055213	0.050618112	0.058420867	0.033722848	0.02785844	0.053944547	0.04729965	0.075204626	0.08853091	0.046838917	0.03095224	0.074984	0.064592704	0.08299601	0.052354556	0.05733503	0.051320266	0.049557373	0.080566175	0.060074843	0.11497444	0.04128421	0.04383295	0.057540715	0.04258417	0.05729594	0.062072914	0.057696097	0.061771154	0.06923942	0.056017388	0.06898827	0.055431776	0.05729594	0.07241641	0.077057436	0.03592159	0.04030559	0.06548077	0.048805214	0.054333907	0.03670568
237160	FCYJRGKMIDFYQO-UHFFFAOYSA-N	C=C(COC1=CC=C(C=C1)OC(F)(F)F)CS	0.04520849	0.0487027	0.05620587	0.030365163	0.024243675	0.03914712	0.04476423	0.04539466	0.045121115	0.05613162	0.058996588	0.03436433	0.04298342	0.049658347	0.028452292	0.023432303	0.045855895	0.040146355	0.06445158	0.07703718	0.039594874	0.02614965	0.06455861	0.055186767	0.07168913	0.044516176	0.04881198	0.04360474	0.04213131	0.0693276	0.051143557	0.10770966	0.03494485	0.037064824	0.048818164	0.036090445	0.0487961	0.05263865	0.049026746	0.052524645	0.058987	0.047668964	0.059210848	0.04711005	0.0487961	0.062191874	0.06618426	0.030436387	0.034208428	0.05611362	0.041449063	0.04605496	0.030893188
237161	PPILLDDVZOFXFU-UHFFFAOYSA-N	C=C(COC1=CC=CC(=C1Br)[N+](=O)[O-])CS	0.05457269	0.05874318	0.067591265	0.03680619	0.029328877	0.04722602	0.054050256	0.05457161	0.05435862	0.06712504	0.0704692	0.04148949	0.051774204	0.059755843	0.034516864	0.028508138	0.055165052	0.048371173	0.07686226	0.09048018	0.047920052	0.031678468	0.07668121	0.0660543	0.08481643	0.053557437	0.058647655	0.05250141	0.05070256	0.08235302	0.061435305	0.115693316	0.04223823	0.04483778	0.058844067	0.043574255	0.058608256	0.06347049	0.05902072	0.06317139	0.070823416	0.057312835	0.07054064	0.056711514	0.058608256	0.07402776	0.07879347	0.03675993	0.041253995	0.06697155	0.04993062	0.055577774	0.037559897
237162	DOQUCNALJDYEMM-UHFFFAOYSA-N	C=C(COC1=C(C=C(C=C1Br)F)F)CS	0.051954158	0.055851154	0.06440113	0.035023637	0.027915996	0.044932384	0.05144801	0.05196778	0.05177452	0.063938275	0.067134455	0.03951766	0.049272582	0.05687397	0.032829165	0.027124917	0.05253303	0.046014506	0.07327256	0.086229056	0.045574572	0.030146662	0.07308284	0.062856816	0.08093052	0.051002167	0.05592252	0.04999857	0.04832185	0.07853127	0.058572263	0.10991575	0.040125225	0.042628545	0.056035805	0.041436676	0.055746417	0.060389467	0.056215893	0.060201127	0.06746088	0.054548193	0.06725248	0.054034006	0.055746417	0.07045303	0.075076446	0.034952562	0.039322864	0.063895985	0.04752776	0.05291612	0.035725344
237163	KYLVXCSPMJJUFD-UHFFFAOYSA-N	C=C(COC1=C2C=CC=NC2=C(C=C1)[N+](=O)[O-])CS	0.05103196	0.054916877	0.063222624	0.03438071	0.027403984	0.044148587	0.050518263	0.051118452	0.050884955	0.06297328	0.066128656	0.0388734	0.04849807	0.055995166	0.032194838	0.02659443	0.05168002	0.045308966	0.072338656	0.085711695	0.04473298	0.029594323	0.07229748	0.061970316	0.080108896	0.05019266	0.054969657	0.049167544	0.04750657	0.077628806	0.057656206	0.117788926	0.039534625	0.041952733	0.05506111	0.04081105	0.054870516	0.05928766	0.05534929	0.05905663	0.06637406	0.053804565	0.0663112	0.05312723	0.054870516	0.06974163	0.07393513	0.034394793	0.038658686	0.06300457	0.04679518	0.051998336	0.035066523
237164	BWIGDBTVQHVFSC-UHFFFAOYSA-N	C=C(COC1=C(C(=CC=C1)Cl)F)CS	0.05456701	0.058705322	0.06762323	0.036873948	0.029364597	0.047329575	0.054043256	0.054649312	0.05450483	0.06722265	0.07057955	0.041574597	0.05183165	0.05989927	0.03451004	0.028526431	0.05523611	0.048454206	0.077008374	0.09054296	0.047970522	0.031711277	0.076847985	0.06618383	0.084974855	0.05363068	0.058735482	0.05258169	0.050798737	0.08259	0.06161061	0.112386145	0.042293224	0.04489248	0.05897186	0.043669604	0.05873705	0.063546315	0.05912586	0.063277856	0.070932165	0.057442434	0.070810154	0.05685407	0.05873705	0.07412478	0.078948915	0.036816124	0.04137865	0.067203626	0.050060354	0.05569259	0.03760245
237165	UFDNATUDMGHHSM-UHFFFAOYSA-N	CN1C=C(C=N1)OCC(=C)CS	0.061302	0.066005036	0.0757285	0.041511107	0.03306127	0.053311057	0.06070777	0.061168272	0.061210692	0.075194195	0.07892367	0.046647154	0.058115155	0.06721403	0.03888481	0.032117832	0.061855577	0.054425187	0.08604136	0.10049214	0.053884603	0.035706587	0.08579904	0.07404581	0.09453241	0.060021084	0.06571776	0.05895114	0.056913085	0.09227155	0.06897395	0.11579962	0.04765008	0.050527353	0.066227056	0.04917573	0.065929666	0.07124226	0.06629662	0.07098238	0.07942186	0.06457247	0.07924712	0.06387295	0.065929666	0.08278528	0.088275865	0.041460104	0.046482384	0.0751359	0.05618901	0.06257464	0.042365998
237166	PYSQBQVHZOMBBB-UHFFFAOYSA-N	CCN1C=C(C=N1)OCC(=C)CS	0.06247447	0.06722559	0.07716158	0.042326607	0.03372438	0.05427561	0.061877716	0.062313385	0.062330388	0.076575175	0.0803664	0.047568742	0.059208684	0.06842253	0.039677996	0.032792725	0.06301584	0.055433936	0.08756772	0.10225451	0.05495864	0.036427915	0.08726674	0.07538803	0.09617461	0.061197806	0.066991955	0.06008939	0.05802809	0.09385836	0.07025794	0.11703072	0.0485084	0.051487215	0.067472205	0.050061148	0.06710721	0.07257749	0.06753783	0.07231574	0.080888405	0.06569891	0.080567025	0.0650737	0.06710721	0.084221244	0.089773044	0.04222544	0.04737549	0.07643414	0.057257783	0.06376137	0.043215018
237167	BXKXLUJAIGZQSC-UHFFFAOYSA-N	CCCN1C=C(C=N1)OCC(=C)CS	0.062953725	0.06769289	0.0777675	0.042646643	0.03396532	0.054626323	0.06235067	0.062796906	0.06279466	0.07719965	0.08102049	0.04794174	0.059662618	0.06892215	0.039981347	0.033072058	0.06351538	0.055823684	0.08828715	0.103159465	0.05542758	0.03669368	0.08793304	0.075951576	0.09698655	0.06171149	0.067550436	0.06056754	0.058521807	0.094635785	0.07081771	0.11837645	0.048821997	0.05187992	0.06800431	0.0503814	0.067556776	0.073183656	0.06808609	0.07288643	0.081550226	0.06615489	0.08116954	0.06558084	0.067556776	0.0849355	0.090441614	0.042502556	0.047727965	0.07697998	0.057713993	0.06426652	0.04357385
237168	TYDPFYMPWRHEOT-UHFFFAOYSA-N	CC(C)N1C=C(C=N1)OCC(=C)CS	0.06214512	0.066873655	0.07675307	0.04209245	0.03363331	0.05404215	0.061566867	0.062095523	0.061970808	0.076150514	0.079870686	0.047361426	0.058976423	0.06799945	0.039482374	0.032593247	0.062760666	0.0552132	0.08688879	0.101535894	0.05457429	0.03628101	0.08669871	0.07496078	0.095651574	0.06089892	0.06656807	0.05975448	0.057660878	0.09309038	0.06983043	0.116461955	0.048323497	0.05119142	0.06699494	0.04986248	0.06678806	0.072069444	0.06708436	0.07187195	0.08029821	0.06528219	0.08003801	0.06455244	0.06678806	0.08355064	0.089356445	0.042098317	0.04713489	0.076043606	0.056925405	0.06329091	0.042890646
237169	VYNJMKLTEHABBW-UHFFFAOYSA-N	CC1(CCC(CC1)OCC(=C)CS)C	0.059987985	0.06468816	0.074189484	0.04042147	0.032300994	0.051984917	0.059430122	0.059868194	0.059621997	0.07379557	0.0774555	0.045470774	0.05685723	0.065532476	0.038068205	0.03142988	0.06056816	0.053181656	0.084347114	0.09908527	0.05267353	0.03489302	0.08391788	0.072513245	0.092779025	0.058711756	0.06420641	0.05763214	0.05558003	0.090374395	0.067316845	0.12008871	0.046501372	0.04936408	0.06459628	0.047894526	0.06443107	0.069797456	0.06465089	0.06936873	0.07765497	0.06286614	0.07724114	0.06229037	0.06443107	0.08113677	0.08653204	0.040430013	0.045100987	0.073151104	0.05475328	0.06100874	0.041307222
237170	MQGDBLJTIPCAAS-UHFFFAOYSA-N	CC1=CC(=C(C=C1[N+](=O)[O-])F)OCC(=C)CS	0.05350712	0.057519753	0.066237256	0.036034115	0.028701728	0.04620087	0.05298199	0.05346043	0.05320691	0.06569876	0.068977475	0.040641196	0.050704528	0.05846376	0.033799496	0.02793535	0.054060362	0.047343496	0.07528646	0.08855823	0.046915676	0.031012347	0.07502205	0.06461643	0.08308552	0.052471895	0.057488758	0.05143545	0.04968468	0.080673106	0.06020361	0.11531631	0.041292205	0.04388092	0.05763204	0.04260364	0.05730159	0.062133115	0.057811707	0.061882418	0.06933878	0.05606123	0.06904791	0.055547792	0.05730159	0.072444655	0.07707731	0.03594988	0.04039095	0.06556721	0.048869226	0.054431606	0.036781296
237171	MJGQBTAGWKFFPN-UHFFFAOYSA-N	CC(=C)CCOCC(=C)CS	0.06370376	0.068421945	0.07842513	0.043259565	0.03439789	0.055352885	0.06310554	0.06331937	0.06342586	0.077712916	0.08150891	0.048424475	0.060157113	0.06943944	0.04059085	0.03361658	0.06401019	0.056346953	0.08845918	0.10299001	0.05616467	0.037207518	0.0879149	0.07634051	0.096713364	0.062221635	0.0680873	0.061231583	0.059075654	0.09458342	0.071249545	0.112368524	0.049330782	0.052475113	0.06880943	0.050830223	0.06823452	0.07398893	0.06856289	0.07374953	0.0820549	0.06655137	0.08159153	0.066155516	0.06823452	0.0850488	0.090820335	0.04292963	0.04814123	0.077164955	0.05818966	0.0650288	0.044190377
237172	FQJNQAGFYDQBGS-UHFFFAOYSA-N	C=C(COC1=C(C=CC(=C1)Br)F)CS	0.0543588	0.058487557	0.06735365	0.03670744	0.029243713	0.047109004	0.053839326	0.054399393	0.054223996	0.06688359	0.07021757	0.041386943	0.051611327	0.05958668	0.03439172	0.02841404	0.05499249	0.04822459	0.0765904	0.09000206	0.047751106	0.03158278	0.07641834	0.06582488	0.08449499	0.053386055	0.0584777	0.05234196	0.05055961	0.08208808	0.06128373	0.112142384	0.042092003	0.04468435	0.058678426	0.04346309	0.05844239	0.06325426	0.058847558	0.06299685	0.07058871	0.0571508	0.07035524	0.056571513	0.05844239	0.073701054	0.07852165	0.03665752	0.041174658	0.066839084	0.049801774	0.05541858	0.037444524
237173	HNHLCBKQMWGTQO-UHFFFAOYSA-N	C=C(COC1COC1)CS	0.06463523	0.06962372	0.07953774	0.043780096	0.034831677	0.056215506	0.06402444	0.064174555	0.06433593	0.078878395	0.08272468	0.04901976	0.061056606	0.07060377	0.04113743	0.033999603	0.06493221	0.05728603	0.09005799	0.104774214	0.056853615	0.03766663	0.08944512	0.07752388	0.09841357	0.06302445	0.06891088	0.062025793	0.05976183	0.096453615	0.07230988	0.116836585	0.05026911	0.053298123	0.06978272	0.051738657	0.06929893	0.07505252	0.069650434	0.07469086	0.08326389	0.06782066	0.0828243	0.06716222	0.06929893	0.086643904	0.09230056	0.043629535	0.048738074	0.07839155	0.059025206	0.06596776	0.044797394
237174	MDZIMUYMRDHXSN-UHFFFAOYSA-N	C=C(COC1=CC(=C(C=C1)OC(F)(F)F)Br)CS	0.04528577	0.048721172	0.056259304	0.030388858	0.024271604	0.039139383	0.044831634	0.0454228	0.0451357	0.056083985	0.05893185	0.034415994	0.042994134	0.049632434	0.028500956	0.023481876	0.04588183	0.040140517	0.06444205	0.07692108	0.039611034	0.026183892	0.06452079	0.055112105	0.07170029	0.044558086	0.048903756	0.0436318	0.042195972	0.06929664	0.051168013	0.10746926	0.03492669	0.03707621	0.048838213	0.03608421	0.048721083	0.05260695	0.04905961	0.05255269	0.058997728	0.047652505	0.059164573	0.0471536	0.048721083	0.06213841	0.06609902	0.030440396	0.034253385	0.05611103	0.041450858	0.046088383	0.030932417
237175	SURIJSCAYSAOKX-UHFFFAOYSA-N	C=C(COC(C(F)(F)F)C(F)(F)F)CS	0.0457596	0.049328513	0.05687351	0.030657366	0.024528656	0.039654188	0.045338918	0.045831826	0.045516055	0.05667923	0.05955114	0.034612346	0.043328814	0.0499857	0.028834198	0.023686748	0.046256922	0.04045395	0.06481072	0.077301666	0.03994483	0.026491314	0.06487536	0.05564595	0.072055645	0.04483194	0.049201608	0.043998625	0.04248429	0.06972266	0.05142782	0.10150856	0.03523133	0.037343778	0.049272727	0.03632309	0.049326975	0.0531181	0.049261417	0.05314126	0.059380658	0.047844864	0.059624396	0.04745557	0.049326975	0.06237943	0.06699526	0.030738344	0.034395553	0.05641354	0.04167044	0.04643428	0.031129757
237176	JSJZJDAEVMBDCH-UHFFFAOYSA-N	C=C(COC1=CC(=C(C=C1)F)C(F)(F)F)CS	0.043458708	0.04677742	0.054042794	0.029148668	0.023266518	0.037548482	0.043032166	0.043615703	0.043314487	0.053948976	0.056700505	0.03301052	0.041272216	0.047642894	0.027339548	0.022528946	0.044057928	0.038526516	0.061949152	0.074053645	0.038034566	0.025117759	0.061947357	0.052968524	0.068851724	0.042767394	0.046943247	0.04190266	0.040493045	0.06657787	0.04910357	0.10599569	0.033501167	0.035572264	0.0469143	0.034598462	0.046783525	0.05055079	0.04709359	0.05049028	0.056673795	0.045702696	0.056842	0.04524802	0.046783525	0.05969497	0.06354137	0.029184813	0.032820605	0.053847037	0.0397686	0.04426326	0.029670179
237177	SGSPKCZPPSLZQU-UHFFFAOYSA-N	CC1=C(C=C(C=C1)F)OCC(=C)CS	0.056140155	0.060400374	0.06953938	0.037939243	0.030232286	0.04867711	0.055609804	0.056202143	0.056016754	0.06903865	0.0724665	0.042753864	0.053315796	0.061528333	0.035538346	0.029374355	0.0568058	0.049829982	0.07898333	0.09266106	0.049352325	0.032652117	0.0787578	0.06794482	0.08705457	0.05514366	0.060362022	0.054066755	0.052214533	0.08462499	0.063270636	0.1137948	0.04351387	0.046187438	0.060617786	0.044922248	0.060365193	0.06533076	0.060769416	0.06505413	0.07285558	0.059003513	0.07258473	0.058402013	0.060365193	0.075955525	0.08101212	0.037879582	0.042534728	0.06894489	0.051462032	0.057253085	0.038686555
237178	NSVYNWSFGJLJBB-UHFFFAOYSA-N	CCCC(C)OCC(=C)CS	0.06857096	0.07365153	0.084282376	0.046664543	0.037150085	0.059660517	0.067944236	0.06814578	0.068292364	0.08339124	0.08739995	0.052193124	0.06482552	0.074732065	0.043806493	0.036312792	0.068918265	0.060743116	0.09483881	0.10985204	0.06054104	0.04017336	0.094187446	0.08196372	0.10348576	0.066923685	0.07312222	0.06587386	0.06351917	0.10126972	0.07657412	0.11642287	0.05327947	0.05662948	0.07399496	0.05485482	0.073397785	0.07951673	0.07377426	0.0792179	0.088058546	0.07165606	0.08744999	0.07114626	0.073397785	0.091098264	0.09728542	0.04635607	0.05188042	0.08276641	0.06268518	0.06998046	0.04771701
237179	UDTYCJFDZXONIU-UHFFFAOYSA-N	C=C(COC1=C(C=CC(=C1)[N+](=O)[O-])Br)CS	0.053542215	0.057631336	0.06632384	0.03607594	0.028744001	0.046296366	0.053019	0.05351448	0.053295642	0.06584791	0.06913496	0.04067255	0.050759427	0.05859705	0.033845354	0.027949631	0.054103397	0.047416713	0.075437285	0.088829584	0.0469901	0.031048754	0.075224906	0.06478411	0.08325972	0.0525331	0.057542037	0.05149455	0.049727205	0.08084588	0.060259223	0.11543338	0.04139293	0.04396193	0.05771041	0.04270273	0.057462096	0.062277623	0.057892658	0.06197191	0.06949277	0.056205444	0.0691938	0.055632185	0.057462096	0.07266487	0.07729656	0.036026295	0.040430672	0.065694995	0.04895664	0.054502316	0.0368282
237180	CNYUHGRXRXPTCA-UHFFFAOYSA-N	C=C(COC1=CC=CC2=C1C=CC=N2)CS	0.053163845	0.057225175	0.06585594	0.035886504	0.028619315	0.04614378	0.052638333	0.053323943	0.053114988	0.06567289	0.068957396	0.040541	0.05059039	0.05845614	0.033566765	0.027705004	0.05389484	0.047317997	0.07536773	0.08918008	0.04664562	0.030872798	0.075457215	0.06467312	0.08347336	0.052312605	0.057265382	0.05124735	0.049502924	0.08090671	0.060133684	0.11649176	0.041303378	0.043778062	0.05742352	0.04265703	0.05731439	0.06180229	0.057682883	0.061562628	0.06916446	0.05617683	0.06923778	0.055397272	0.05731439	0.07268748	0.077163026	0.035939924	0.040370047	0.065779366	0.04885056	0.05422742	0.036561772
237181	MBZUOAXRXXGFGD-UHFFFAOYSA-N	C=C(CN1C=C(C=N1)[N+](=O)[O-])CS	0.05853335	0.06303534	0.07234746	0.03952642	0.03147179	0.05075913	0.057968397	0.058386534	0.058338743	0.07181606	0.075387135	0.04446837	0.055426918	0.06408493	0.037067734	0.03061973	0.059042156	0.05187314	0.08220075	0.09630446	0.051414996	0.03402193	0.08188436	0.070644796	0.09036709	0.057268113	0.06270391	0.05624784	0.054303337	0.0881817	0.06577873	0.11591995	0.045388564	0.048164506	0.063170426	0.046813793	0.06287201	0.06804156	0.06324251	0.067783654	0.07581935	0.06150533	0.075592354	0.06089636	0.06287201	0.07912806	0.08430548	0.03948488	0.04422935	0.07163896	0.05353104	0.059674848	0.040364433
237182	RSCGXXMKYWBVJE-UHFFFAOYSA-N	C=C(CN1C=CC=N1)CS	0.06245497	0.067232765	0.07703437	0.042360757	0.0336956	0.05438838	0.061845046	0.062247664	0.06236369	0.07652383	0.08028467	0.047523834	0.05917423	0.06844063	0.039654028	0.03276389	0.06291928	0.05542759	0.08744036	0.10195513	0.054948457	0.0364208	0.087120846	0.0753072	0.09588919	0.06111101	0.066840276	0.060073458	0.057934333	0.093689024	0.07014827	0.11465885	0.048617072	0.051521022	0.067521036	0.050143916	0.06720639	0.07254301	0.067485735	0.07230287	0.080761485	0.0657769	0.08061621	0.06506014	0.06720639	0.08412373	0.08971346	0.042277735	0.047360256	0.07637699	0.0572554	0.06379672	0.04322383
237183	DLZKSCLKUMHRHS-UHFFFAOYSA-N	C=C(CN1C=NC=N1)CS	0.06325353	0.06803734	0.077932134	0.042900857	0.03411963	0.05506001	0.062633604	0.0629541	0.06312094	0.07737074	0.0811618	0.048114724	0.05984778	0.06924499	0.040180646	0.033184294	0.063637994	0.056087248	0.08843762	0.10302997	0.055586565	0.03688117	0.08812161	0.0761477	0.09696688	0.06181062	0.067644686	0.060773037	0.05863614	0.09477298	0.07101227	0.11434792	0.049196	0.052136857	0.06835081	0.050744735	0.067957714	0.07337278	0.068298995	0.07318139	0.08168991	0.066557266	0.081621215	0.06587135	0.067957714	0.08507621	0.09069513	0.042805176	0.04795446	0.077282995	0.057917785	0.064597204	0.04377841
237184	HBMWHPLOIUOADI-UHFFFAOYSA-N	C=C(CN1C=CN=C1)CS	0.062480204	0.067238316	0.07702811	0.04239093	0.03370399	0.05440083	0.06186831	0.062257834	0.062379044	0.0764693	0.080225356	0.04753583	0.059174348	0.06843062	0.03967788	0.032787457	0.062936276	0.055449385	0.08738231	0.10187048	0.054977346	0.03643876	0.08705368	0.07526473	0.095810436	0.061101925	0.06683398	0.06007831	0.057928823	0.09361796	0.07015979	0.114448465	0.04861393	0.051535405	0.06753945	0.05014267	0.06718685	0.07253898	0.06748362	0.07232803	0.080736235	0.06575696	0.08058465	0.0650549	0.06718685	0.084062696	0.089640714	0.042268462	0.047375377	0.07634292	0.05726056	0.06382291	0.04325888
237185	QYAFEUZXNYLGGL-UHFFFAOYSA-N	CC1=CC(=NN1CC(=C)CS)C	0.060965247	0.065568104	0.07525252	0.04126059	0.03287518	0.05293755	0.06036808	0.060804047	0.060739465	0.07459831	0.07826966	0.046393745	0.057720423	0.066622525	0.03869807	0.031980637	0.061455347	0.05402307	0.08525502	0.09950368	0.053534396	0.035532992	0.084935166	0.073395	0.093664676	0.05963512	0.06529276	0.05858011	0.056549557	0.09137804	0.0684571	0.11395053	0.04728218	0.05015493	0.06578916	0.048797496	0.065396175	0.070657626	0.06582321	0.07051604	0.078787126	0.063987106	0.078496836	0.06340251	0.065396175	0.08191602	0.08751795	0.041183382	0.046186592	0.074482396	0.055758905	0.062162977	0.04209228
237186	NGCUBAKWPGVBHH-UHFFFAOYSA-N	CC1=NC=CN1CC(=C)CS	0.062479366	0.06718342	0.07705592	0.0423593	0.03369836	0.054308496	0.061866414	0.062247425	0.062316358	0.07645223	0.08019832	0.04754085	0.05913793	0.06834653	0.03967916	0.032800827	0.06291183	0.05538089	0.08733218	0.10175403	0.054953795	0.036427327	0.086974226	0.07519637	0.09578572	0.06109898	0.06688173	0.060050596	0.057961695	0.09353897	0.07015943	0.11438658	0.04851138	0.051479198	0.06750573	0.05004679	0.06707378	0.07248671	0.0675	0.072307035	0.0807325	0.06566234	0.08051096	0.065020666	0.06707378	0.08393775	0.08960204	0.042208884	0.047365688	0.07628142	0.057213284	0.06380465	0.043228343
237187	ZFUXZDHBSXFGMD-UHFFFAOYSA-N	C=C(CN1N=C(N=N1)C2=CC=CC=C2)CS	0.053586267	0.057698153	0.066373356	0.03617399	0.0288979	0.046569984	0.053067308	0.053742044	0.05352813	0.06614749	0.06946816	0.04088567	0.0509646	0.05887125	0.033857327	0.027917018	0.05427588	0.047685556	0.07599199	0.090001404	0.046941277	0.031166721	0.07614069	0.06519981	0.08426951	0.05266857	0.057698734	0.051610887	0.049857795	0.08167395	0.060587633	0.1148658	0.041641884	0.044082005	0.05783063	0.04301258	0.057766855	0.062151544	0.058108546	0.062031604	0.06968385	0.05661691	0.06992354	0.05582062	0.057766855	0.073260784	0.077930376	0.03626988	0.040739425	0.06643568	0.049212787	0.05461789	0.036793727
237188	PNGXJQAHWNMZSF-UHFFFAOYSA-N	C=C(CN1C=NC2=CC=CC=C21)CS	0.056489132	0.06082549	0.06994574	0.038202003	0.030463304	0.049077973	0.055960696	0.056582917	0.056447603	0.06963116	0.07309045	0.04307095	0.05371816	0.06206451	0.03575764	0.02953853	0.057196707	0.050263096	0.07978152	0.093888804	0.049640685	0.032883793	0.07971521	0.06854714	0.08809604	0.055508584	0.060750984	0.054429896	0.05256605	0.0856092	0.063783	0.11580423	0.04392082	0.046545137	0.061042834	0.045334887	0.060878463	0.065744646	0.061239637	0.06545888	0.07344751	0.059599955	0.073370054	0.058861602	0.060878463	0.07685089	0.08182267	0.03822443	0.042892266	0.069646925	0.05188172	0.05766532	0.038936634
237189	CGSUAYCRTSCCRP-UHFFFAOYSA-N	C=C(CN1C2=CC=CC=C2SC3=CC=CC=C31)CS	0.044619832	0.04812122	0.05543992	0.029907787	0.023903713	0.038578387	0.04416558	0.044791255	0.044482566	0.05549421	0.058332067	0.033908635	0.042457603	0.049034335	0.028057152	0.023102555	0.04526826	0.039650332	0.06400092	0.07701084	0.038981766	0.025794497	0.06398289	0.054519515	0.07114092	0.043920178	0.04816867	0.04301987	0.041557115	0.06897926	0.050514765	0.117837414	0.0345731	0.036607746	0.04813371	0.03566721	0.04814864	0.051926155	0.048451208	0.051685505	0.058277983	0.04714546	0.058510803	0.046510793	0.04814864	0.0618108	0.065362155	0.030074826	0.033710204	0.05550561	0.040895484	0.045434304	0.030453105
237190	VCOVPDWAURMSPR-UHFFFAOYSA-N	CC1=CC2=C(C=C1C)N(C=N2)CC(=C)CS	0.0567918	0.060988903	0.07023631	0.038345493	0.030566543	0.049153436	0.05625512	0.056787662	0.05657637	0.06977668	0.073230065	0.043252736	0.053855807	0.062140346	0.035935286	0.029702628	0.057392437	0.050334096	0.07993739	0.09393991	0.04978881	0.033010103	0.079781555	0.06860159	0.088249914	0.055740148	0.06108892	0.054610908	0.05282426	0.08571964	0.064025	0.11640759	0.04394588	0.046653867	0.061267234	0.045381043	0.06086396	0.06584591	0.061471127	0.0656951	0.073647074	0.059677858	0.073459424	0.05906018	0.06086396	0.076860406	0.08185784	0.038292333	0.04306486	0.06978735	0.052010406	0.057881307	0.039098125
237191	DYJKUFLQYDBKOJ-UHFFFAOYSA-N	CC1=NC2=CC=CC=C2N1CC(=C)CS	0.05632329	0.060608972	0.06970195	0.03807389	0.030372802	0.048906796	0.055785637	0.056413423	0.056230776	0.069339715	0.07277724	0.04295092	0.0535267	0.06180237	0.035630353	0.029423485	0.05700898	0.050085522	0.079474285	0.09358372	0.049407117	0.032781072	0.079478815	0.068295635	0.087850064	0.055327963	0.06057017	0.054218836	0.052381437	0.08530824	0.063551016	0.116777286	0.04376136	0.04635884	0.060808312	0.04518809	0.060637284	0.06538658	0.061007105	0.065192334	0.07314409	0.05937464	0.07313204	0.05860541	0.060637284	0.076523416	0.08150734	0.038110774	0.042784978	0.069472	0.05169178	0.057429574	0.03876261
237192	OBZMTYJCNLMMAD-UHFFFAOYSA-N	C=C(CN1C=C(N=C1)[N+](=O)[O-])CS	0.0592708	0.06381721	0.07322812	0.04005528	0.03187815	0.051423647	0.058702767	0.059084915	0.059087925	0.07267032	0.076276	0.045009904	0.056097955	0.06486742	0.03756451	0.03102994	0.05974517	0.052517615	0.083139226	0.097332284	0.052080475	0.034475937	0.082774244	0.071438804	0.09133251	0.057952724	0.063436136	0.056940783	0.054949023	0.08918107	0.06656046	0.11494936	0.04597211	0.048790038	0.06397513	0.04740857	0.06364169	0.06887652	0.06399115	0.06865062	0.07669862	0.062256098	0.07648237	0.06166386	0.06364169	0.0800369	0.08531065	0.039976537	0.04479146	0.07246191	0.054198842	0.060447626	0.04092043
237193	JXFBEBNMEGDSKD-UHFFFAOYSA-N	CC(C)C1=NC=CN1CC(=C)CS	0.06392203	0.06874577	0.07887383	0.043354053	0.034587525	0.055594075	0.06333106	0.06378888	0.063736595	0.078188255	0.08200852	0.04869755	0.060585678	0.06987138	0.04065786	0.033589043	0.064459026	0.056723487	0.08913436	0.10399351	0.056186475	0.037353437	0.08891762	0.076944426	0.09797836	0.0625435	0.06840478	0.061429124	0.059292067	0.095466614	0.071730025	0.116796	0.049692966	0.052668087	0.06895815	0.051260877	0.06864524	0.07402688	0.068982586	0.07392977	0.08246948	0.06707784	0.08219166	0.066387706	0.06864524	0.08569727	0.09170024	0.043276086	0.048477978	0.078018546	0.05852315	0.06516193	0.044180103
237194	PZIKJIRNXJOUNN-UHFFFAOYSA-N	CC1=C(C(=NN1CC(=C)CS)C)[N+](=O)[O-]	0.059387553	0.063860044	0.07339008	0.04010611	0.03196118	0.05141859	0.058830023	0.059248615	0.059103392	0.072701894	0.07630036	0.04516273	0.056213997	0.064857356	0.03764023	0.031111125	0.05989173	0.052562904	0.08313032	0.09740685	0.052120842	0.034556646	0.08281187	0.07147872	0.09149347	0.058123518	0.06365253	0.057032973	0.05508554	0.08915063	0.066697195	0.11655371	0.045957796	0.048791327	0.06402681	0.047406804	0.063593805	0.06885346	0.064117394	0.0686947	0.07680282	0.06222667	0.076498605	0.06168772	0.063593805	0.079955794	0.085326985	0.040026523	0.044911236	0.07257156	0.05425381	0.06049953	0.040946115
237195	XTECFPPQPLMBQM-UHFFFAOYSA-N	C=C(CN1CCCS1(=O)=O)CS	0.057954412	0.0625698	0.07160925	0.038990587	0.03107351	0.050225426	0.057412397	0.057726663	0.057637878	0.07130017	0.07486129	0.04380192	0.05483287	0.06334983	0.03669966	0.030263672	0.058380015	0.051297672	0.08156415	0.09585995	0.050885312	0.033622164	0.08100758	0.06995751	0.08945918	0.056569673	0.061941106	0.0556328	0.053593267	0.087488666	0.06493224	0.116016366	0.04487392	0.047636665	0.06253235	0.046203926	0.062315553	0.067458555	0.062444724	0.06712978	0.075026214	0.060782224	0.07471535	0.060134966	0.062315553	0.078463	0.08372487	0.038969323	0.04348336	0.070637524	0.052825857	0.059025805	0.039848562
237196	VQXAPZCIIORMJN-UHFFFAOYSA-N	C=C(CN1C=NC(=N1)[N+](=O)[O-])CS	0.059856463	0.064416006	0.073920585	0.04045402	0.03220024	0.05194367	0.059276782	0.059645306	0.059697203	0.073409416	0.077054605	0.045465507	0.05662164	0.06551199	0.037932947	0.031332377	0.06030522	0.053026546	0.084014244	0.09842077	0.052572258	0.03482359	0.08372925	0.072176024	0.09237461	0.058493126	0.06406523	0.057483178	0.055494916	0.0902176	0.06726116	0.11513287	0.046417337	0.049263764	0.064624734	0.04788527	0.064259306	0.069497034	0.06463334	0.06931724	0.07749933	0.06290001	0.07736145	0.062311936	0.064259306	0.08089936	0.08619705	0.040375758	0.045280434	0.07326501	0.05474592	0.061051816	0.041324865
237197	GTCDFMWYIPFBKP-UHFFFAOYSA-N	CC1=CN(N=C1)CC(=C)CS	0.06199988	0.06669499	0.076482266	0.041990984	0.033446286	0.05388307	0.06139014	0.061790347	0.06181038	0.07587489	0.0796072	0.04716874	0.058710508	0.06782557	0.03936247	0.032523997	0.06245915	0.054962218	0.08666599	0.10102178	0.05449479	0.036136873	0.08635089	0.0746663	0.0951045	0.060640145	0.06636783	0.05958364	0.05750239	0.09284471	0.069608256	0.11481132	0.04815509	0.051066168	0.06694798	0.049682353	0.066585466	0.071943596	0.06696355	0.07173725	0.080109976	0.06515716	0.079878725	0.06451193	0.066585466	0.0833177	0.08893522	0.041917223	0.04697559	0.075723924	0.056754254	0.06326519	0.042860497
237198	UYNLYHCTHFJYML-UHFFFAOYSA-N	CC1=C(C(=NN1CC(=C)CS)C)Br	0.060508244	0.06502515	0.074718416	0.040966786	0.032635137	0.052525233	0.059911113	0.060375296	0.06031688	0.07404654	0.07769724	0.04608781	0.057303347	0.06614094	0.038395606	0.031738915	0.061018366	0.05360648	0.084631234	0.09883326	0.053147256	0.035282023	0.08439114	0.07285776	0.09307401	0.059231736	0.06487878	0.058144588	0.05617422	0.090728156	0.06803298	0.11346004	0.046901934	0.049767517	0.06531057	0.04841906	0.06487623	0.070131436	0.065393984	0.07002412	0.07824661	0.06354626	0.077996984	0.06295643	0.06487623	0.08130454	0.086834446	0.040863868	0.045905065	0.07403664	0.0553781	0.061713774	0.04178033
237199	PYOCCICWMKLTLB-UHFFFAOYSA-N	CC1=C(N(C=N1)CC(=C)CS)C	0.06246819	0.067131296	0.077052146	0.042325325	0.033691622	0.054222405	0.061861265	0.0622391	0.062250733	0.07636486	0.08010795	0.0475425	0.059120398	0.06825363	0.039679885	0.03281982	0.06292642	0.05532687	0.08722323	0.10156331	0.054927617	0.03642553	0.08684753	0.07509274	0.09567882	0.061089586	0.066896215	0.06001872	0.057955943	0.09341448	0.07013856	0.11478044	0.048427455	0.051425803	0.06745325	0.049967866	0.06693738	0.07243349	0.067486584	0.07227255	0.080702834	0.06555413	0.080383606	0.0649778	0.06693738	0.08379684	0.08943117	0.042164072	0.047332074	0.076196894	0.057153217	0.063758835	0.043216616
237200	MVSLSGUPUGTWJX-UHFFFAOYSA-N	CC1=C(C(=NN1CC(=C)CS)C)Cl	0.05977828	0.06425357	0.07384919	0.04044234	0.032198142	0.051860563	0.059198517	0.0596357	0.05957689	0.073175795	0.07678686	0.04550735	0.05660432	0.06536204	0.03790202	0.03133687	0.060283743	0.052955367	0.08370623	0.097847745	0.05250699	0.03481925	0.08344816	0.07200681	0.09207227	0.05851811	0.064111575	0.057441514	0.055485405	0.08979213	0.067235	0.11381795	0.046304338	0.049148645	0.06453233	0.047800135	0.06408643	0.06932027	0.064604245	0.06918818	0.07734289	0.062767066	0.077103004	0.062211245	0.06408643	0.08047097	0.08588491	0.040329136	0.04530984	0.07315693	0.054704864	0.060973037	0.04126221
237201	FHFQKFRAVFPJRE-UHFFFAOYSA-N	C=C(CN1C2=CC=CC=C2C=N1)CS	0.055502664	0.059805084	0.06874747	0.037500434	0.029928604	0.048241954	0.054981478	0.05563855	0.055439033	0.06844542	0.07186015	0.04231312	0.05280131	0.060988046	0.035107657	0.028971652	0.056228917	0.04941801	0.07843526	0.09245829	0.048705775	0.03229668	0.07845403	0.06741883	0.086720824	0.054543383	0.05968668	0.053471852	0.05161671	0.08422729	0.062646165	0.11592643	0.043180693	0.04572072	0.059923835	0.044562496	0.059859067	0.064549595	0.06012978	0.064283945	0.07214476	0.05857717	0.07214744	0.057803582	0.059859067	0.075593844	0.080531694	0.037579793	0.04211712	0.06852534	0.050949402	0.056591462	0.038187608
237202	RIRVTGJQLOLQCM-UHFFFAOYSA-N	C=C(CN1C=C(C=N1)C2=CC=CC=C2)CS	0.05119314	0.05517273	0.063484	0.034502774	0.027559519	0.044440255	0.050691724	0.0513758	0.051136054	0.06333551	0.06652731	0.03901393	0.04873032	0.056289624	0.03229932	0.026623035	0.05191462	0.045592673	0.07272009	0.08629211	0.04486417	0.0297192	0.07283866	0.06237664	0.08061636	0.050355572	0.055137925	0.049349107	0.04763036	0.07817674	0.05789738	0.1158818	0.039798357	0.042156715	0.05526678	0.04108293	0.0552515	0.059522986	0.055539113	0.059310377	0.066658415	0.05412048	0.06675259	0.05334272	0.0552515	0.0701568	0.074545085	0.034627218	0.038817696	0.063420266	0.04701074	0.05217748	0.035128396
237203	XVMQYWCBWZYXSV-UHFFFAOYSA-N	C=C(CN1C=C(C(=N1)[N+](=O)[O-])Cl)CS	0.057415944	0.061802857	0.07099495	0.038755827	0.030846363	0.04978506	0.056855775	0.057281196	0.057223924	0.070522904	0.074039444	0.04361711	0.054353703	0.06287764	0.03632548	0.030007407	0.05790808	0.050862484	0.08085161	0.09495485	0.050397534	0.033354916	0.080578126	0.069370694	0.089001745	0.056193072	0.061570697	0.055162944	0.053272914	0.08684425	0.06461923	0.11622004	0.044490695	0.04720843	0.061989598	0.045896042	0.061647873	0.06670827	0.06207236	0.06649332	0.07445352	0.06037275	0.07437175	0.05978757	0.061647873	0.07789118	0.0828947	0.038705546	0.043434024	0.07044672	0.05253039	0.058566738	0.039573926
237204	FDVWLYAIEMTTMM-UHFFFAOYSA-N	CC1=CN(N=C1[N+](=O)[O-])CC(=C)CS	0.059396185	0.063926935	0.07340127	0.040109463	0.031948823	0.05149095	0.05882922	0.059228618	0.059149254	0.07277908	0.07638621	0.045126297	0.056227006	0.06493896	0.037633155	0.031091157	0.059891175	0.052603267	0.083286785	0.09754693	0.05214364	0.03454625	0.08296258	0.071575746	0.09157882	0.05809791	0.06360848	0.057047747	0.055070616	0.08933616	0.06671784	0.116926685	0.04602971	0.04885342	0.06406681	0.047477942	0.063700706	0.06892826	0.06414694	0.068727635	0.07686232	0.06234349	0.0765971	0.061757963	0.063700706	0.08013789	0.085438944	0.04005546	0.04491063	0.072640635	0.05429422	0.060533173	0.040964365
237205	WEFGMKQSORLQCN-UHFFFAOYSA-N	CCCC1=NC=CN1CC(=C)CS	0.063636914	0.0683564	0.07852442	0.043161303	0.034333814	0.055235215	0.06303106	0.06342746	0.06348528	0.077955365	0.081815146	0.04844951	0.06026113	0.06960286	0.0404411	0.033487137	0.06414558	0.056363173	0.08899124	0.103810646	0.0560951	0.037123084	0.08859033	0.07663812	0.097640716	0.06231653	0.06825976	0.061218966	0.059166163	0.09532371	0.07151083	0.11648426	0.049316425	0.052451424	0.068781875	0.050890647	0.06824088	0.073929965	0.068800926	0.07369845	0.082330436	0.06679721	0.081948616	0.06626255	0.06824088	0.0855702	0.09117955	0.04293574	0.048251726	0.07761924	0.05830855	0.06500839	0.04409624
237206	DPRUVRSTYFVLTD-UHFFFAOYSA-N	C=C(CN1C=C(C=N1)C(F)(F)F)CS	0.050562285	0.05446173	0.06272923	0.034017693	0.027128855	0.043808263	0.050085563	0.050601922	0.05042229	0.062476754	0.06563459	0.038375124	0.04795636	0.055437375	0.031899024	0.02630409	0.051116645	0.044849668	0.071658924	0.08482625	0.0443112	0.02929483	0.07158346	0.061403703	0.07930812	0.049597133	0.054393344	0.048664443	0.04699714	0.07701567	0.057021957	0.1089468	0.03910287	0.041474637	0.054612108	0.04035314	0.05446294	0.058860682	0.054697443	0.05868993	0.06575388	0.053197585	0.065859795	0.052674968	0.05446294	0.069044344	0.073597156	0.0340445	0.038193915	0.062361903	0.04626565	0.05155555	0.03466676
237207	IMPBGZGTXYEZSC-UHFFFAOYSA-N	C=C(CN1C=C(C=N1)Cl)CS	0.06053545	0.06514841	0.07476202	0.04100826	0.032626826	0.052640904	0.059944637	0.060379177	0.060436815	0.07421924	0.0779041	0.046073575	0.057358675	0.06635895	0.038385928	0.031721525	0.061041784	0.053705614	0.08492265	0.09917504	0.053222485	0.035266284	0.08465093	0.07307534	0.09325628	0.059257977	0.06488586	0.058213245	0.056193136	0.0910482	0.06810655	0.11390431	0.047043033	0.049874727	0.06543951	0.048549972	0.06508918	0.07033021	0.0654703	0.07011919	0.07840426	0.063749716	0.07826928	0.063079976	0.06508918	0.081671104	0.087101005	0.04092955	0.04591216	0.07417172	0.055489074	0.061832648	0.041849233
237208	KGUDTOGUBNQDTE-UHFFFAOYSA-N	C=C(CN1C=C(C=N1)Br)CS	0.06068345	0.06529412	0.07491339	0.041085694	0.0327067	0.05272892	0.06008386	0.060500544	0.060531057	0.074348174	0.07802199	0.046157766	0.05746892	0.06644495	0.03849342	0.03179512	0.061161347	0.053803958	0.08501955	0.09917118	0.05332907	0.035343785	0.08472834	0.073165715	0.09332914	0.059361838	0.06499772	0.058330547	0.0563053	0.09108941	0.06818116	0.11335093	0.04712391	0.049973845	0.06553525	0.048624534	0.06519501	0.07046721	0.06557135	0.07025104	0.07852011	0.06384693	0.07830366	0.06318507	0.06519501	0.081722215	0.0871902	0.041010235	0.04598164	0.07423233	0.055565007	0.061921846	0.041933928
237209	NACHHIBAEUUWSC-UHFFFAOYSA-N	C=C(CN1C=CN=C1C2=CC=CC=C2)CS	0.052011896	0.05601086	0.06448224	0.035086438	0.027999902	0.045145422	0.051512636	0.0521816	0.051966805	0.06432785	0.06756711	0.03964676	0.049495302	0.05719609	0.032829244	0.027089164	0.052725457	0.04629695	0.0738463	0.0875103	0.045623444	0.030202895	0.07395065	0.06333554	0.08181945	0.051174104	0.056057088	0.050139032	0.048433237	0.07936796	0.058837593	0.1156918	0.04040391	0.042824898	0.056194853	0.041723005	0.05609577	0.06048868	0.056461133	0.060281694	0.06775092	0.05497105	0.06784464	0.054205764	0.05609577	0.07124756	0.07566878	0.035170604	0.039477266	0.06441003	0.047781173	0.05306027	0.03573185
237210	GKQSBFDDZNOCAM-UHFFFAOYSA-N	CC1=C(N(N=C1C)CC(=C)CS)C	0.060420692	0.06492413	0.07459827	0.040865757	0.032551523	0.052385777	0.059835654	0.060244333	0.060142428	0.07387994	0.07750939	0.04596948	0.057183128	0.06594281	0.038342915	0.031691283	0.06089903	0.05347671	0.08440779	0.09860103	0.05303812	0.035201967	0.084126644	0.07265428	0.09283002	0.059099447	0.06474082	0.058021735	0.056052767	0.09053223	0.06784777	0.11451791	0.046770632	0.0496574	0.06517492	0.048267774	0.06470604	0.06997706	0.06521937	0.06987299	0.07807581	0.06332714	0.077748254	0.06281103	0.06470604	0.08111285	0.0866413	0.040742867	0.04573985	0.07376834	0.05521453	0.061579667	0.041700285
237211	LTIPGYFBLZCFLM-UHFFFAOYSA-N	CCC1=C(N(N=C1C)CC(=C)CS)C	0.06133415	0.065882586	0.07574107	0.04151864	0.03305778	0.053156458	0.060750127	0.061162204	0.06107674	0.0750326	0.0787283	0.04669938	0.05806055	0.06696892	0.038945362	0.032210927	0.061830856	0.054284472	0.085729405	0.10012831	0.053897582	0.035746697	0.085408576	0.07377805	0.094259314	0.060046934	0.06577994	0.058948267	0.05696093	0.09190638	0.068914846	0.11566596	0.047449943	0.050430574	0.0661927	0.04898376	0.06566273	0.07109515	0.06624405	0.070969686	0.07931051	0.064289585	0.07893088	0.06381263	0.06566273	0.08239481	0.08790816	0.041352943	0.046476126	0.07487373	0.05609002	0.062550284	0.042382978
237212	GJZZSOLGTWWZKK-UHFFFAOYSA-N	CC1=NN(C(=N1)C)CC(=C)CS	0.06224958	0.06693806	0.076780036	0.042147335	0.03358836	0.05409683	0.06164164	0.06204021	0.062016338	0.0761321	0.07988751	0.047375567	0.0588988	0.068025246	0.03952219	0.03262925	0.06269241	0.055159777	0.08703528	0.10158875	0.05460181	0.036297232	0.08680018	0.07493284	0.0956651	0.060833685	0.066640876	0.059760176	0.057733078	0.09331503	0.069898024	0.114760235	0.048312403	0.05121263	0.06718266	0.049850345	0.066765405	0.07203482	0.06719583	0.07197559	0.08041917	0.06538024	0.080264404	0.064740054	0.066765405	0.083656505	0.08934584	0.042081058	0.047196053	0.07611435	0.05693098	0.06348653	0.042965524
237213	XGHBWSPIBUEJFT-UHFFFAOYSA-N	C=C(CN1C=CC(=N1)[N+](=O)[O-])CS	0.05877154	0.063297436	0.072634175	0.039698504	0.031602822	0.051000316	0.058206726	0.058602206	0.05859374	0.07210497	0.07568469	0.04462157	0.055638008	0.064340025	0.03722739	0.030743593	0.05926317	0.052095793	0.082533896	0.09669431	0.05161991	0.03416748	0.08219258	0.070922196	0.09068799	0.05748009	0.06292542	0.05646553	0.05449782	0.08855228	0.066034004	0.11539616	0.04559537	0.048374373	0.06343674	0.04702356	0.06314589	0.06829928	0.06346883	0.068046466	0.07611175	0.061775148	0.07589386	0.061166454	0.06314589	0.07943989	0.084667996	0.03965258	0.044417933	0.07193975	0.053745948	0.059927285	0.040543653
237214	HHGWVXADUBELQC-UHFFFAOYSA-N	C=C(CN1C=C(C(=N1)[N+](=O)[O-])Br)CS	0.057489354	0.061893575	0.07108255	0.03878884	0.030893687	0.04983516	0.05693234	0.05734561	0.05726122	0.07052986	0.07403456	0.04365858	0.054406863	0.06290113	0.03639763	0.030039245	0.057970457	0.050907206	0.08078702	0.09479972	0.050436217	0.03340796	0.08051211	0.069352984	0.08892435	0.05622243	0.061576974	0.05521375	0.05330368	0.08670127	0.06461532	0.11513941	0.044545364	0.04725999	0.06200994	0.045952473	0.06169813	0.066741176	0.062093705	0.066540286	0.074456304	0.06038683	0.07427488	0.05979211	0.06169813	0.077768095	0.0828799	0.038759552	0.043450437	0.07043115	0.052544683	0.058579624	0.03960062
237215	LBIPQTHOJOGAAL-UHFFFAOYSA-N	CCC1=NC2=CC=CC=C2N1CC(=C)CS	0.057274334	0.061587892	0.07085852	0.0387111	0.030875882	0.049682565	0.056732573	0.05734716	0.057147324	0.07049209	0.07398844	0.043675352	0.054411538	0.06281185	0.036249667	0.029948015	0.057957835	0.05088498	0.080771826	0.09515837	0.050275713	0.033322934	0.080772825	0.06940303	0.08929323	0.056266617	0.061627835	0.055143595	0.053295024	0.086700335	0.06463395	0.118483946	0.044436	0.04713255	0.061834715	0.045890205	0.061575234	0.06651547	0.062048607	0.0662934	0.07437547	0.060331177	0.07430645	0.059619844	0.061575234	0.07784594	0.08275719	0.038710643	0.043490596	0.07056309	0.052569408	0.05841439	0.03944672
237216	HSWFIZCELFMKDJ-UHFFFAOYSA-N	C=C(CN1C=CC(=N1)C(F)(F)F)CS	0.050919034	0.054845672	0.06316383	0.03427982	0.027337324	0.04415538	0.050436564	0.05098316	0.05080182	0.06292134	0.06608822	0.038667284	0.048326068	0.05585115	0.03213143	0.02649102	0.05149908	0.04519396	0.072145045	0.085350506	0.044628356	0.029518118	0.07208166	0.061849367	0.07984738	0.049961567	0.05478858	0.04902579	0.047343172	0.07754922	0.05743594	0.108309016	0.039408643	0.041783452	0.055004735	0.04067252	0.05487269	0.059269212	0.05508899	0.059101086	0.06621899	0.05359462	0.06634145	0.053053338	0.05487269	0.06948874	0.07414475	0.03430973	0.038490385	0.06282634	0.04661449	0.05192613	0.034915466
237217	MKWPRLLAKUQFFJ-UHFFFAOYSA-N	CCC1=NC=CN1CC(=C)CS	0.06328516	0.06800838	0.078056015	0.042926423	0.034135982	0.054976832	0.06266982	0.063068576	0.06314114	0.077501446	0.08132082	0.048171304	0.059916936	0.069248974	0.040196028	0.03326548	0.063765965	0.0560749	0.08852456	0.10320053	0.055739224	0.03690408	0.08813177	0.076216236	0.09708489	0.06193884	0.06782638	0.060865402	0.058797885	0.09481003	0.07110952	0.11581747	0.049090743	0.052159794	0.06840348	0.050652135	0.06790416	0.07349633	0.06841326	0.073275566	0.08185011	0.066490695	0.08155529	0.06590898	0.06790416	0.085093305	0.0907036	0.042720057	0.04799204	0.07723652	0.05798903	0.064643346	0.04383747
237218	HNHHEYBAOFGSGV-UHFFFAOYSA-N	C=C(CN1C=CN=C1C2=CC=CS2)CS	0.0542428	0.058344096	0.067202315	0.036634445	0.029212195	0.047022622	0.053740986	0.054339655	0.0541295	0.06688982	0.0702371	0.041336633	0.051544867	0.05950723	0.034311276	0.028347418	0.054916196	0.04819164	0.07665455	0.09049253	0.047628615	0.0315409	0.07663035	0.06583084	0.08477132	0.05329883	0.0584116	0.052255206	0.05050672	0.082286	0.061247803	0.113813244	0.042056017	0.04462122	0.058603533	0.04341092	0.058354307	0.0630502	0.058802515	0.062869065	0.07053205	0.05711309	0.070472464	0.056486707	0.058354307	0.07384931	0.07857735	0.03661926	0.041135196	0.06687692	0.049756408	0.055357404	0.03733439
237219	MKPYVKSMSPUGHJ-UHFFFAOYSA-N	CC1=C(C=NN1CC(=C)CS)Cl	0.060416184	0.06498739	0.07464906	0.040908165	0.03256789	0.052499186	0.05983152	0.060289223	0.060278602	0.07403161	0.07770035	0.04600734	0.057248555	0.06614441	0.038309604	0.031667154	0.060947575	0.05358251	0.084679246	0.09893501	0.053086318	0.03520512	0.08443304	0.07286446	0.09310773	0.059144706	0.064789586	0.05809157	0.056094456	0.09081384	0.067957394	0.11413224	0.04688617	0.049726762	0.06526226	0.048401967	0.06487568	0.07010911	0.06532974	0.06995515	0.07821187	0.06353854	0.07803288	0.06289959	0.06487568	0.08141695	0.08689891	0.04081973	0.045824777	0.07399781	0.05533976	0.061665297	0.04172531
237220	HXHPMURICOMFNO-UHFFFAOYSA-N	CC1=CC=NN1CC(=C)CS	0.06203608	0.06674406	0.076544024	0.042040776	0.03348552	0.053956132	0.061421387	0.061863564	0.06187581	0.0759518	0.07968812	0.04722933	0.058778517	0.06789484	0.039390873	0.032554563	0.062529676	0.055034764	0.08675049	0.101159595	0.054530073	0.036180608	0.08645338	0.07474822	0.095231995	0.060699653	0.066420384	0.05964846	0.057555348	0.09292306	0.06965218	0.11422948	0.048213113	0.0511115	0.06699984	0.049749073	0.06664948	0.071959995	0.067007795	0.07177248	0.08016915	0.06521367	0.079953685	0.064546354	0.06664948	0.083389044	0.08905786	0.041972227	0.04703709	0.07580993	0.05681004	0.06331043	0.042882413
237221	CJDGGJWTSYASOV-UHFFFAOYSA-N	CC1=NN(C=C1)CC(=C)CS	0.062102545	0.06681995	0.07661682	0.042098634	0.033515103	0.054011364	0.061497163	0.06191972	0.061955947	0.07606343	0.079793416	0.04727457	0.058836985	0.06798408	0.039439145	0.03259686	0.06258636	0.055086415	0.08687588	0.10128955	0.054624647	0.036218703	0.086549774	0.07483176	0.09531381	0.060783733	0.06650706	0.05973149	0.057632305	0.093046606	0.06975804	0.11433686	0.048271753	0.051182706	0.06709765	0.04980553	0.06674324	0.072073385	0.067111805	0.07186644	0.08028958	0.06530444	0.080057964	0.06464563	0.06674324	0.0835105	0.08914139	0.042012315	0.047096048	0.07589539	0.056894135	0.06340411	0.042957954
237222	QRIMINBCAWEPOT-UHFFFAOYSA-N	C=C(CN1C=C(C=N1)I)CS	0.060929738	0.06555632	0.07518946	0.041285314	0.032829475	0.05297745	0.06034115	0.060706228	0.060817234	0.07466189	0.07835102	0.04632424	0.057685316	0.06674101	0.038656745	0.031945556	0.06137409	0.054035313	0.08533603	0.09942881	0.053591065	0.035492595	0.084983885	0.0734541	0.09359153	0.05959822	0.065238096	0.058583457	0.05652479	0.09135015	0.06844352	0.111883864	0.047325708	0.050207395	0.06589871	0.048807617	0.065480664	0.070805594	0.065859	0.07056536	0.07882564	0.064088605	0.07861764	0.063445896	0.065480664	0.082014695	0.08753433	0.0411679	0.04614999	0.07447035	0.05580179	0.062266517	0.042146843
237223	RKJHPYQMSZPLOR-UHFFFAOYSA-N	CC1=NN(C=C1Cl)CC(=C)CS	0.060736872	0.06530292	0.07499485	0.041128047	0.03273008	0.05275146	0.060136635	0.060559303	0.060586803	0.07438682	0.078061484	0.046237096	0.05752039	0.06648892	0.03851837	0.031843692	0.061222017	0.053839184	0.085090324	0.0993442	0.053381324	0.035386447	0.08480386	0.07321437	0.09346919	0.0594441	0.06511111	0.058372103	0.05636962	0.09122058	0.06831811	0.114179276	0.04711827	0.04999782	0.06561652	0.04864012	0.06518449	0.07049219	0.065666996	0.0703077	0.07861306	0.06386159	0.07840454	0.06325725	0.06518449	0.08179332	0.08725562	0.041015584	0.046057668	0.07433553	0.0556247	0.06200797	0.041980468
237224	INIBQVKOCYEPLD-UHFFFAOYSA-N	CCC1=NN(C(=N1)CC)CC(=C)CS	0.06304198	0.06770908	0.07778616	0.04268796	0.0339898	0.054674286	0.062428284	0.0628289	0.06281678	0.07719497	0.08101751	0.047970254	0.05964575	0.068891644	0.04002928	0.033103846	0.06352256	0.055790205	0.08826921	0.103175566	0.05540358	0.036740936	0.08795078	0.07590848	0.09705557	0.061702132	0.06761168	0.060577184	0.05857054	0.09466214	0.070858434	0.11717055	0.048806123	0.051862814	0.06806864	0.050372772	0.06751161	0.073095284	0.06810962	0.072935775	0.081548035	0.06614818	0.08124392	0.06564436	0.06751161	0.08488542	0.09044914	0.042509463	0.04779525	0.07700227	0.05770003	0.0643295	0.043577142
237225	LMMCWYQAQLVAOA-UHFFFAOYSA-N	C=C(CN1C=NC2=C1CCCC2)CS	0.057416536	0.061910324	0.07106413	0.038668897	0.030834068	0.0497487	0.056877535	0.057354707	0.05718989	0.0708767	0.07444684	0.04355524	0.05444623	0.06291987	0.036319636	0.029969221	0.05800894	0.050932307	0.081427455	0.096138105	0.05031804	0.033322953	0.08117921	0.069689915	0.08981988	0.05625692	0.061627667	0.05518379	0.053279318	0.08748023	0.06469494	0.120097175	0.044519693	0.04720179	0.061947357	0.0459055	0.0617391	0.06680849	0.062111925	0.066458344	0.074663535	0.060478956	0.07457074	0.059805196	0.0617391	0.07848086	0.08335907	0.038693324	0.04331032	0.07063755	0.052527804	0.058519043	0.039473645
237226	JKEFWGYPGJVPHM-UHFFFAOYSA-N	CC1=NC2=C(N1CC(=C)CS)CCCC2	0.056891322	0.06132214	0.0703914	0.03828018	0.03054899	0.049249806	0.05635336	0.056834497	0.056569077	0.07014532	0.0736687	0.043153606	0.05392676	0.062236883	0.035968255	0.029659206	0.05746931	0.050414372	0.08061807	0.095316544	0.049766593	0.03301426	0.080394566	0.06895207	0.08903851	0.055716395	0.061053514	0.054635495	0.052768767	0.08659364	0.06403425	0.12115331	0.044055775	0.04670121	0.061282456	0.045429714	0.061082613	0.06605674	0.061462194	0.06577179	0.07387169	0.059827365	0.07380088	0.059161074	0.061082613	0.077667065	0.08255726	0.038326375	0.042888224	0.06995966	0.051973782	0.05788348	0.039037433
237227	UHVHBBDJYJSZCX-UHFFFAOYSA-N	CCC1=CC(=NN1CC(=C)CS)CC	0.062327273	0.0669591	0.07695524	0.04219226	0.033575803	0.05403409	0.06172999	0.06211678	0.062120937	0.076353505	0.080137074	0.047424935	0.059001077	0.06813751	0.039565064	0.03273931	0.06282281	0.055161297	0.08732341	0.10210991	0.054822396	0.03630176	0.08695642	0.07509873	0.09601474	0.06103583	0.066883035	0.05993106	0.0579364	0.0936952	0.07008637	0.11770866	0.0482345	0.051296998	0.067314014	0.049787886	0.0667575	0.0723743	0.06736353	0.072160654	0.080709144	0.06541431	0.08033662	0.064940624	0.0667575	0.08401422	0.08947688	0.042006403	0.047221206	0.07612896	0.057067	0.06362468	0.0431094
237228	RCUBNERAHBKNCN-UHFFFAOYSA-N	CCCC1=NC2=CC=CC=C2N1CC(=C)CS	0.057731826	0.062037457	0.07139296	0.03901554	0.031121459	0.050035305	0.05717472	0.05780267	0.057570707	0.07104121	0.074566714	0.04401788	0.05483994	0.063255996	0.036542706	0.030204093	0.05841571	0.051267456	0.081365615	0.09590279	0.050705336	0.033586204	0.08132498	0.06991392	0.089948095	0.056721874	0.062135495	0.05558107	0.053734552	0.08729837	0.06512343	0.11918018	0.044744775	0.04749783	0.062315445	0.04620544	0.06201213	0.067045294	0.06253506	0.06682949	0.07491906	0.060731124	0.0748155	0.060061503	0.06201213	0.07841543	0.08333238	0.038985	0.043815784	0.07104387	0.052974336	0.058872707	0.039766416
237229	KAQZKKAGOXPXCO-UHFFFAOYSA-N	C=C(CN1C=NC(=N1)C2=CC=C(C=C2)[N+](=O)[O-])CS	0.04920891	0.052988607	0.0609994	0.033096712	0.026414081	0.042556446	0.048716906	0.04931403	0.049041945	0.060775332	0.06382093	0.037462104	0.046768885	0.053978108	0.031023795	0.025592864	0.04983548	0.043687034	0.069849804	0.083003506	0.043059964	0.02852399	0.06984235	0.05979532	0.07749619	0.048366737	0.052996717	0.04738501	0.045772992	0.07506466	0.055591367	0.11681519	0.038121123	0.040415067	0.053043313	0.03934504	0.05293224	0.05710901	0.053373046	0.05693862	0.064016044	0.051882792	0.06402929	0.051201362	0.05293224	0.0674002	0.07147344	0.0331738	0.037249785	0.06084324	0.04508701	0.050092615	0.033736926
237230	STYQEZIUEHJCCV-UHFFFAOYSA-N	C=C(CN1C=NC(=N1)C2=CC(=CC=C2)[N+](=O)[O-])CS	0.049655396	0.053469915	0.061541326	0.03340193	0.026653122	0.04294532	0.049162302	0.049753938	0.04948206	0.06130138	0.06437526	0.0378028	0.04718542	0.05446446	0.03131266	0.025831994	0.050278462	0.044081677	0.07046385	0.08367981	0.043445956	0.028785313	0.07044965	0.060319446	0.07816244	0.048800137	0.053466357	0.04780822	0.046182927	0.075719155	0.056086283	0.117208526	0.038470488	0.040782433	0.0535221	0.039704002	0.053395547	0.05762012	0.05384802	0.0574527	0.06458554	0.052352346	0.06459042	0.051670153	0.053395547	0.067987405	0.07208982	0.033477075	0.037589286	0.061374865	0.045491625	0.050549943	0.034052182
237231	IKFHHMAJJATFCA-UHFFFAOYSA-N	C=C(CS)CSC1=CC=C(C=C1)Cl	0.05697248	0.061325323	0.07053714	0.038541336	0.030682946	0.049462188	0.056426257	0.05700163	0.056922745	0.07009774	0.07359783	0.04339893	0.054099657	0.06254481	0.03606651	0.02980951	0.057610534	0.0505945	0.08029317	0.09425666	0.05010177	0.03314974	0.08010316	0.06901814	0.08845888	0.055949412	0.061265342	0.054878794	0.05301295	0.08610357	0.06426476	0.11433202	0.044241022	0.0469097	0.06159384	0.04565764	0.06134953	0.066353865	0.061719317	0.0660561	0.074005306	0.06002469	0.073899746	0.059330843	0.06134953	0.07730329	0.082318984	0.03849355	0.04322678	0.07010505	0.05228759	0.058172178	0.039290626
237232	ZJQHWLGRDNWTMW-UHFFFAOYSA-N	CC1=CC=C(C=C1)SCC(=C)CS	0.058574844	0.06304635	0.07247542	0.03963896	0.031582065	0.050845124	0.05801134	0.058580197	0.058474354	0.07195909	0.07551797	0.04461638	0.05561146	0.06420555	0.037122242	0.030678306	0.059218097	0.052004922	0.082290865	0.0963714	0.051507164	0.03411828	0.082064286	0.070819244	0.090574086	0.057481993	0.06289126	0.056397747	0.054456018	0.08816309	0.06594611	0.11527966	0.045485884	0.04822714	0.06327221	0.04693921	0.06301679	0.06813404	0.06338905	0.06786116	0.0759471	0.06160512	0.07568822	0.06091667	0.06301679	0.07914357	0.0844004	0.039595127	0.04441672	0.07185498	0.0537105	0.059766807	0.04040948
237233	PSEIEOCGEVBYHC-UHFFFAOYSA-N	C=C(CS)CSC1=CC=C(C=C1)F	0.055930525	0.0602179	0.06928484	0.037814714	0.030124143	0.048549302	0.055401303	0.055972178	0.055855162	0.06882937	0.07225697	0.042593934	0.05313279	0.061361335	0.03540045	0.02924954	0.05657203	0.049669992	0.07876482	0.092438094	0.049170777	0.032545794	0.078573175	0.06773522	0.086798534	0.05491385	0.060112067	0.05387317	0.05200904	0.08440574	0.06303008	0.112415746	0.043415587	0.046035774	0.060436208	0.044803943	0.060235392	0.065133534	0.060547195	0.06486256	0.07260728	0.05886696	0.07244884	0.058173947	0.060235392	0.07576029	0.080816545	0.037785526	0.042402744	0.06875133	0.051284947	0.057071496	0.0385414
237234	OXQGYLOHBFHVNB-UHFFFAOYSA-N	CC1=C(C=C(C=C1)SCC(=C)CS)C	0.05925659	0.06369924	0.07326539	0.040077277	0.0319348	0.05134626	0.058678694	0.059203386	0.059067428	0.072641626	0.07621871	0.04511822	0.056183755	0.064815596	0.037567798	0.03105848	0.05984804	0.052511893	0.08305454	0.09714917	0.05205386	0.034512453	0.082762524	0.07143911	0.09140496	0.058103688	0.06361244	0.057000928	0.055065133	0.08899163	0.06665863	0.115616515	0.045907788	0.048720874	0.06395543	0.047389444	0.063561425	0.06878318	0.0640754	0.06858265	0.07670951	0.062179275	0.076386414	0.061581008	0.063561425	0.079827316	0.085138455	0.039987367	0.044912137	0.07254338	0.054260433	0.060426813	0.040880896
237235	NZIIGJVNQLYZFH-UHFFFAOYSA-N	CC1=CC(=C(C=C1)C)SCC(=C)CS	0.058965154	0.063390896	0.07291416	0.03987537	0.031777553	0.051090896	0.05839471	0.05890996	0.05876816	0.072284445	0.07583464	0.04488834	0.05590685	0.06449952	0.037382275	0.030895675	0.05954647	0.052250616	0.08264541	0.09669298	0.051782947	0.034342118	0.08235118	0.071088	0.09096167	0.05781562	0.06329171	0.056713305	0.054786604	0.08854943	0.06632091	0.115501866	0.04567822	0.04846991	0.06363215	0.047152333	0.06324224	0.06842907	0.06375097	0.06823839	0.07632418	0.061861075	0.0759999	0.061275475	0.06324224	0.07942422	0.08472334	0.039783686	0.044681802	0.07218118	0.053979	0.060120285	0.04066937
237236	RCSZKKVVHWBSEB-UHFFFAOYSA-N	CC1=CC(=C(C=C1)SCC(=C)CS)C	0.058965154	0.063390896	0.07291416	0.03987537	0.031777553	0.051090896	0.05839471	0.05890996	0.05876816	0.072284445	0.07583464	0.04488834	0.05590685	0.06449952	0.037382275	0.030895675	0.05954647	0.052250616	0.08264541	0.09669298	0.051782947	0.034342118	0.08235118	0.071088	0.09096167	0.05781562	0.06329171	0.056713305	0.054786604	0.08854943	0.06632091	0.115501866	0.04567822	0.04846991	0.06363215	0.047152333	0.06324224	0.06842907	0.06375097	0.06823839	0.07632418	0.061861075	0.0759999	0.061275475	0.06324224	0.07942422	0.08472334	0.039783686	0.044681802	0.07218118	0.053979	0.060120285	0.04066937
237237	YCWGKKDTHHIEKM-UHFFFAOYSA-N	C=C(CS)CSC1=C(C=CC(=C1)Cl)Cl	0.055452894	0.059623677	0.06864519	0.037468534	0.029809415	0.048046015	0.05491882	0.05543251	0.055345494	0.068213776	0.071628034	0.04221055	0.052582126	0.060823757	0.03506698	0.028984314	0.056019627	0.04914714	0.078268215	0.09198103	0.04868487	0.03221456	0.07804941	0.067116365	0.086306326	0.05443094	0.059678495	0.05336166	0.051604044	0.08399409	0.062584534	0.11382584	0.042933367	0.04557491	0.059915684	0.044324465	0.05956883	0.064500324	0.060071986	0.064256474	0.07204557	0.058371086	0.07200234	0.05777701	0.05956883	0.07532507	0.08014406	0.037371397	0.04205567	0.06830197	0.050833233	0.056599695	0.038211785
237238	JWCXSWIWZUMBRD-UHFFFAOYSA-N	C=C(CS)CSC1=CC=CC=C1F	0.056537606	0.060873367	0.07001341	0.0382353	0.03046551	0.04909266	0.056006484	0.056564134	0.05646482	0.06953448	0.0729974	0.043057628	0.053687315	0.062016487	0.035803102	0.02956999	0.05716917	0.050208867	0.07958648	0.09337014	0.049688123	0.032909773	0.07939863	0.06842698	0.087698534	0.055479635	0.060734976	0.054436177	0.05254679	0.08529807	0.06369819	0.11267157	0.043897323	0.046533324	0.061078876	0.04530052	0.060869705	0.065791495	0.061188363	0.065530814	0.07335117	0.059504062	0.07321848	0.058809202	0.060869705	0.07655303	0.08166086	0.038201053	0.042869102	0.06948358	0.051831715	0.057685323	0.03897205
237239	CAPBUZUAYGBKMI-UHFFFAOYSA-N	CC(C)C1=CC=C(C=C1)SCC(=C)CS	0.060195006	0.06480179	0.074437544	0.04075178	0.032567497	0.052297812	0.059645377	0.060285307	0.060050648	0.07388357	0.0775038	0.04591596	0.05722896	0.06590555	0.038231123	0.031555325	0.060915332	0.053517498	0.084323145	0.09883996	0.05285252	0.035135843	0.08414706	0.07273912	0.092962824	0.059074305	0.06453182	0.05792699	0.055899333	0.090294436	0.06768038	0.11718023	0.0467991	0.04955907	0.06488614	0.048287798	0.064761676	0.06983738	0.06500222	0.06963368	0.07786183	0.06320433	0.07759986	0.062444538	0.064761676	0.08105771	0.08671872	0.040797822	0.045653112	0.073793516	0.05515632	0.061289795	0.041484416
237240	CYFODORUJPTFMX-UHFFFAOYSA-N	C=C(CS)CSC1=CC=CC=C1	0.058866262	0.06341923	0.07284146	0.039862387	0.031747643	0.05120159	0.058304824	0.058882087	0.058833152	0.072424434	0.07602563	0.044830877	0.055918016	0.06461648	0.037307	0.030815076	0.059528124	0.05233553	0.08286144	0.09712798	0.0517926	0.034292094	0.082652025	0.07129063	0.091146216	0.05775228	0.06316626	0.056701086	0.054705888	0.088823244	0.06631367	0.11528436	0.045809068	0.04853028	0.06364213	0.047254458	0.063466586	0.068551354	0.063728936	0.06825126	0.07639332	0.06204179	0.07625316	0.06128344	0.063466586	0.07975359	0.085042	0.03983862	0.044648778	0.07233069	0.054030858	0.060103457	0.0406167
237241	WAKDCJNXELKCGW-UHFFFAOYSA-N	CS(=O)(=O)CCSCC(=C)CS	0.06505738	0.06987918	0.080066875	0.044173345	0.035158213	0.056496244	0.06448053	0.0646448	0.06474619	0.079243265	0.08307727	0.049453627	0.061481643	0.07086325	0.04150607	0.034372173	0.06537381	0.057557553	0.09010679	0.104564846	0.0573479	0.038047116	0.089441754	0.07776578	0.098365135	0.06345564	0.069388464	0.06246515	0.06021439	0.096154526	0.07260634	0.11322825	0.050446153	0.053624302	0.07016395	0.051944654	0.0695886	0.07547051	0.069946885	0.07518477	0.08365129	0.06790024	0.0829232	0.06741509	0.0695886	0.08649806	0.092435025	0.043890297	0.04912145	0.07852844	0.059365064	0.066319674	0.045167442
237242	YIXVKGUKMOPESU-UHFFFAOYSA-N	C=C(CS)CSC1=CC=CC=C1Cl	0.057712834	0.06212579	0.0714209	0.03904919	0.031092811	0.050119877	0.05716163	0.057721794	0.057655007	0.07097813	0.074512646	0.043953333	0.054784663	0.063335076	0.03654966	0.030198127	0.058338523	0.05124616	0.08130734	0.09537398	0.050734002	0.03359173	0.08110037	0.06986702	0.08955026	0.056642182	0.062019873	0.055568248	0.053671144	0.0871831	0.0650653	0.114670955	0.044825304	0.047523253	0.062378608	0.046255887	0.062118422	0.0671705	0.06249999	0.06688908	0.0749204	0.0607886	0.07481576	0.06009897	0.062118422	0.078251116	0.083348446	0.038997132	0.043784805	0.07097308	0.05294724	0.05892123	0.039810777
237243	XGTLLYXFXFVEMW-UHFFFAOYSA-N	COC1=CC(=CC=C1)SCC(=C)CS	0.05923339	0.063745074	0.07326292	0.040108845	0.031942323	0.051448505	0.05866436	0.059240162	0.05917511	0.0727871	0.076405115	0.045158286	0.056244604	0.065008216	0.03753542	0.031017551	0.059888303	0.052626826	0.083353564	0.0976781	0.052065253	0.034499116	0.08315583	0.0716954	0.09180955	0.058148813	0.06364459	0.057030566	0.055091273	0.08935472	0.06680523	0.11691173	0.04602673	0.048795454	0.064017	0.047522597	0.06373711	0.06888762	0.06418131	0.06861221	0.076875925	0.062417984	0.07669848	0.061692905	0.06373711	0.08023201	0.08543464	0.040065568	0.044993896	0.07283082	0.054375313	0.06047886	0.04089301
237244	ODFWGSPAPKXPHM-UHFFFAOYSA-N	COC1=CC=C(C=C1)SCC(=C)CS	0.058755785	0.06323426	0.07267888	0.039782733	0.03168385	0.0510324	0.05818495	0.058777563	0.05870189	0.07222371	0.07581423	0.044794925	0.055802356	0.06449269	0.03722579	0.03076231	0.059414826	0.0522029	0.08269505	0.09695385	0.051652007	0.034216467	0.08251003	0.071142584	0.09111051	0.057698004	0.063148476	0.056581847	0.05465681	0.08865665	0.06626977	0.11663459	0.045653068	0.048401795	0.06350078	0.0471384	0.06324832	0.068344556	0.06366903	0.06806991	0.07627423	0.06191022	0.07610191	0.061184518	0.06324832	0.0796058	0.084784746	0.039741397	0.04463151	0.072260424	0.053945623	0.05999133	0.04055086
237245	IHOUIJTXIVNVLK-UHFFFAOYSA-N	C=C(CS)CSC1=CC=CS1	0.060994912	0.06562351	0.07534129	0.041324638	0.032880332	0.052990027	0.060404092	0.060844533	0.060860354	0.07475689	0.078443184	0.046413284	0.05780055	0.066788204	0.03869953	0.03200022	0.061518073	0.05409258	0.085378364	0.09968771	0.0536851	0.035549708	0.08503769	0.07355033	0.093642734	0.0597214	0.06532984	0.0586738	0.05662317	0.091425344	0.06853247	0.113169596	0.047362447	0.050242685	0.065917276	0.048853002	0.06557079	0.07086303	0.06591555	0.07064647	0.07891061	0.06408755	0.0786641	0.06342634	0.06557079	0.08203764	0.08759164	0.04118856	0.046209298	0.07456646	0.055872153	0.062276326	0.042167995
237246	BPBKWFDMVJDFLD-UHFFFAOYSA-N	CN(C)C1=NN=C(S1)SCC(=C)CS	0.061370533	0.06595324	0.07576299	0.041513227	0.033084113	0.05328343	0.060760487	0.06122274	0.061179757	0.07521771	0.07895455	0.04670728	0.058077652	0.067103095	0.03890299	0.03214098	0.061849266	0.05435	0.08604067	0.10083032	0.053809207	0.035761468	0.08587346	0.074003085	0.094702505	0.060034335	0.0657947	0.058930464	0.05700306	0.09236678	0.06903529	0.115961775	0.047546428	0.050426535	0.06622901	0.049067974	0.06582415	0.07106229	0.06628601	0.07102713	0.079390734	0.06442528	0.07937123	0.063831076	0.06582415	0.08273534	0.08832188	0.04140985	0.046565592	0.07522322	0.056178987	0.06256441	0.042321853
237247	GZHCTTQGPWZHEJ-UHFFFAOYSA-N	CC(C)(C)C1=CC=C(C=C1)SCC(=C)CS	0.05431391	0.058435857	0.06730629	0.036641527	0.029278358	0.04703154	0.05381137	0.054435223	0.054116566	0.06686286	0.07016742	0.041358702	0.05162074	0.059426498	0.034369428	0.028388169	0.05500856	0.048205465	0.07635264	0.09000588	0.047684327	0.03159063	0.07618782	0.06573879	0.08438872	0.0533544	0.058369577	0.052323718	0.050481953	0.081800066	0.06107409	0.115191266	0.042051975	0.044631336	0.058528803	0.04339527	0.05838958	0.063103914	0.058674246	0.062926516	0.07041739	0.0569214	0.070150115	0.0563144	0.05838958	0.073506355	0.07849224	0.036649976	0.04108175	0.06663698	0.04969113	0.055258043	0.03732168
237248	KUVHCXVFVKRMIK-UHFFFAOYSA-N	C=C(CS)CSC1=CC2=C(CCC2)C=C1	0.056204163	0.06059898	0.069536924	0.03785647	0.03022545	0.048714437	0.05566473	0.056213826	0.055992138	0.06927136	0.07274655	0.04272265	0.053363662	0.06162124	0.035526045	0.029301742	0.05684308	0.049932398	0.079547465	0.093841136	0.049235746	0.032622326	0.07937984	0.06818378	0.08783618	0.055110406	0.06032458	0.054038577	0.052157007	0.08538922	0.06331573	0.121278025	0.043623444	0.046225626	0.06056883	0.045004293	0.06044159	0.065317474	0.06077553	0.0649821	0.07292746	0.059195913	0.07286696	0.058455266	0.06044159	0.07668418	0.08140395	0.037928153	0.042466782	0.06917411	0.051446658	0.05719527	0.038610384
237249	OMIUMXYMQAYEBE-UHFFFAOYSA-N	C=C(CS)CSC1=CC=C(C=C1)Br	0.057184894	0.061561517	0.070784874	0.03868329	0.030813176	0.049640633	0.056641303	0.057197105	0.057095457	0.07032333	0.07381908	0.043552134	0.054291707	0.06271063	0.036223006	0.029921856	0.057812233	0.05075571	0.080478296	0.09440933	0.05027073	0.033282835	0.08028902	0.06919428	0.08865422	0.056120325	0.0614373	0.055072963	0.053185552	0.08622106	0.06441191	0.1136577	0.044393882	0.047069333	0.06176748	0.0458117	0.061543953	0.06654056	0.0618989	0.06627329	0.07421891	0.060182758	0.07403125	0.059503436	0.061543953	0.07744596	0.08252899	0.038642235	0.043363076	0.070261	0.052438747	0.058334254	0.039424304
237250	MLUJEOHOOKEYTH-UHFFFAOYSA-N	C=C(CS)CSC1=CC=CC=C1Br	0.05814737	0.06259882	0.07193445	0.039342012	0.031341195	0.050481625	0.05758691	0.0581189	0.058041155	0.07143353	0.074981034	0.04427427	0.055177964	0.06373095	0.036856595	0.03043354	0.05875311	0.051600434	0.081746355	0.09581126	0.051097024	0.033856794	0.08153726	0.07028898	0.089994326	0.057016194	0.062410705	0.05596724	0.05403617	0.08758847	0.06545226	0.11389227	0.045145825	0.04785555	0.062774554	0.046585992	0.062532224	0.067593604	0.06291187	0.067332596	0.07539126	0.06117493	0.07519347	0.06049074	0.062532224	0.078636244	0.083835185	0.039288186	0.044084303	0.07137346	0.053295773	0.059296496	0.040099423
237251	LUHWYUYCVXCOBQ-UHFFFAOYSA-N	C=C(CS)CSC1=CC(=C(C=C1)F)F	0.05305614	0.05706831	0.06576432	0.03580787	0.028536689	0.045959253	0.05255586	0.053089164	0.052925486	0.06528096	0.06853885	0.040389236	0.05035922	0.05812912	0.033549506	0.027715093	0.053654354	0.04704201	0.07474585	0.087871686	0.046565853	0.030831793	0.0745812	0.064186804	0.08250771	0.052073352	0.057055634	0.051067155	0.049331825	0.08011331	0.059795856	0.10973249	0.04105565	0.04357904	0.057276715	0.04238996	0.057017863	0.061685067	0.05740149	0.06151422	0.06886343	0.05573818	0.06874232	0.05515247	0.057017863	0.07186421	0.07667132	0.035760913	0.040193766	0.06525664	0.048570715	0.054083683	0.036504544
237252	JVTBZXBJUYGIPQ-UHFFFAOYSA-N	C=C(CS)CSC1=C(C=C(C=C1)F)F	0.053109698	0.057124488	0.06582129	0.035841186	0.0285636	0.045999747	0.05260732	0.053131115	0.05296635	0.06533468	0.06859005	0.040416986	0.05039504	0.05816832	0.033582114	0.027737329	0.053692054	0.04707412	0.07480713	0.08793765	0.04660467	0.030857127	0.07461679	0.06422488	0.08257678	0.052113246	0.057092674	0.05110213	0.049367666	0.08016973	0.059841853	0.109796226	0.041090563	0.04361534	0.057323862	0.04241798	0.057062786	0.061740886	0.05744623	0.061564244	0.06890698	0.05577461	0.06878416	0.055196244	0.057062786	0.07191926	0.07673456	0.035782397	0.040223945	0.065295026	0.04860372	0.054135125	0.03653749
237253	GVKQQHHQEZVZLI-UHFFFAOYSA-N	C=C(CS)CSC1=CC=CC=C1[N+](=O)[O-]	0.055512197	0.05977578	0.06875648	0.03745959	0.029849771	0.048053317	0.05499472	0.055471033	0.055312596	0.06823881	0.0716484	0.042195715	0.052644365	0.060772657	0.035137683	0.029013176	0.056084346	0.049194705	0.078134	0.091902316	0.04874387	0.0322512	0.07788778	0.067142494	0.086127	0.05442487	0.05959059	0.05339331	0.05155181	0.0837571	0.062439233	0.1163856	0.043007	0.045631863	0.0598856	0.044344656	0.059633255	0.06457142	0.0600127	0.06429181	0.07198624	0.05829063	0.0717621	0.05768748	0.059633255	0.07523922	0.08013296	0.037407346	0.041952085	0.068102464	0.050769817	0.056563348	0.03822052
237254	MSMXKXIDAUTFHU-UHFFFAOYSA-N	C=C(CS)CSC1=CC=C(C=C1)[N+](=O)[O-]	0.054640632	0.058825303	0.06769703	0.036862157	0.029370537	0.04728928	0.054127514	0.054617293	0.054458283	0.0671985	0.07055406	0.04153705	0.05183209	0.059837807	0.03456723	0.028552348	0.05522097	0.04842681	0.07693057	0.09055251	0.047989704	0.031732935	0.07671887	0.066123575	0.08485005	0.053601004	0.058683723	0.052570857	0.05075701	0.08245609	0.061478227	0.11602304	0.042316742	0.04491134	0.05896033	0.04363734	0.05871976	0.063582875	0.059091903	0.063301094	0.070897356	0.057379253	0.07066615	0.056779593	0.05871976	0.07410696	0.078902945	0.036816068	0.041297697	0.06706116	0.04998644	0.055681944	0.037605934
237255	CGXYBTVRDZTFRG-UHFFFAOYSA-N	CC(C)CSCC(=C)CS	0.06864093	0.073705874	0.08433476	0.04673896	0.037211545	0.059777983	0.06801458	0.06815623	0.068341695	0.08340297	0.08740256	0.052262723	0.06484477	0.07475584	0.043872137	0.036334205	0.06890948	0.060803227	0.094829425	0.10985212	0.060495775	0.040253412	0.094279766	0.0819804	0.10359652	0.066900864	0.07309509	0.06586412	0.06349311	0.10135001	0.07658295	0.115588784	0.05338483	0.05665963	0.07406976	0.054966073	0.073466465	0.07943243	0.07380029	0.07924203	0.088031806	0.07177979	0.087571815	0.07120296	0.073466465	0.091077425	0.09737345	0.046441298	0.05198173	0.08291959	0.06269829	0.07005043	0.04773548
237256	YUUUOXLDMVNTMG-UHFFFAOYSA-N	C=C(CS)CSCC1=CC=CO1	0.061604105	0.066246785	0.076063156	0.041733086	0.03320796	0.053485315	0.061007224	0.06141772	0.06144722	0.07551055	0.07922904	0.046886586	0.05836628	0.0674477	0.03908024	0.032326397	0.062122248	0.054638766	0.08625381	0.10071741	0.05421118	0.035902224	0.08594291	0.07425558	0.0946563	0.06032921	0.066016786	0.05924185	0.057191223	0.092385	0.069227114	0.114114486	0.047843494	0.050766516	0.06657888	0.0493537	0.06614925	0.07158647	0.06660662	0.071317635	0.07972103	0.06473564	0.07943016	0.0641245	0.06614925	0.08291602	0.088428244	0.041604917	0.046685845	0.075292066	0.056438573	0.06291439	0.042612825
237257	PUWXTEJMJFBBCU-UHFFFAOYSA-N	COCCSCC(=C)CS	0.067904584	0.07286974	0.08343218	0.046187807	0.03668831	0.059068717	0.06724782	0.067342006	0.06764307	0.082564995	0.08658572	0.051641576	0.06406382	0.074073434	0.04330527	0.035892107	0.068106525	0.060083587	0.09413679	0.10907777	0.059853423	0.039703134	0.093517266	0.0811714	0.10273913	0.0661975	0.072432086	0.06516321	0.062895685	0.10066803	0.075948626	0.115277186	0.05272778	0.056028146	0.07337426	0.05433023	0.07259271	0.07873793	0.073170185	0.07843833	0.0873269	0.07116129	0.08682538	0.07064053	0.07259271	0.0904731	0.096366	0.045822144	0.05143284	0.08216633	0.062066276	0.06941408	0.047263496
237258	DTYWFIVTCQARAY-UHFFFAOYSA-N	CC(C)(C)SCC(=C)CS	0.062398423	0.06707232	0.07685421	0.04229791	0.03370589	0.054238416	0.061817966	0.062024586	0.0620827	0.075979926	0.07967093	0.04742549	0.05892657	0.06795783	0.039755683	0.032872044	0.06268048	0.05522679	0.086481534	0.100651644	0.054893035	0.036442574	0.08598484	0.07464315	0.094656155	0.060815006	0.0664777	0.059869714	0.057691265	0.09248951	0.069657296	0.11170262	0.0484009	0.05134932	0.06728737	0.04985083	0.06682713	0.07229487	0.0670626	0.072128616	0.08016993	0.06517421	0.0797347	0.064676434	0.06682713	0.08306359	0.08889949	0.042113274	0.047111295	0.07551417	0.056892633	0.06360616	0.043215115
237259	GHZHHQGIAJSREU-UHFFFAOYSA-N	CCCSCC(=C)CS	0.06858548	0.07359414	0.084222734	0.04674032	0.037140146	0.059763264	0.0679479	0.06803001	0.068390355	0.08343379	0.08749457	0.05221657	0.06474595	0.07483263	0.04382347	0.03634042	0.06882081	0.06074919	0.095009804	0.11006008	0.060561784	0.040185284	0.09436886	0.08199733	0.103602625	0.06690274	0.07315942	0.06586641	0.063561596	0.101510204	0.07669183	0.11475036	0.053311706	0.05666442	0.07415894	0.054932754	0.073431276	0.07960332	0.07387758	0.079312764	0.08818774	0.07186861	0.08770339	0.0713305	0.073431276	0.091321796	0.097291745	0.0463644	0.05200345	0.08293643	0.06275699	0.07015822	0.04781272
237260	LNDMNTRHXIRIPK-UHFFFAOYSA-N	CCC(C)SCC(=C)CS	0.06823488	0.07325834	0.08383326	0.046471015	0.037015487	0.05944388	0.06759119	0.06777427	0.0679675	0.08294271	0.08693589	0.051970195	0.06446998	0.07433333	0.043607138	0.036114074	0.06851021	0.06044961	0.09435325	0.10939324	0.060133785	0.040017534	0.09385473	0.08157712	0.10310757	0.066545084	0.07273144	0.06549297	0.06317414	0.10085044	0.076211944	0.11448906	0.053052492	0.056319524	0.07366189	0.054639608	0.07304096	0.07897943	0.07339352	0.07880821	0.08758247	0.07136557	0.08714966	0.07082554	0.07304096	0.090620644	0.09684503	0.04617729	0.051719785	0.08252357	0.062368475	0.06965712	0.04744227
237261	HVFYJZFUQXUIKS-UHFFFAOYSA-N	CCSCC(=C)CS	0.068465814	0.07351965	0.08404611	0.0467224	0.037131097	0.059775222	0.067840524	0.067946926	0.06834448	0.083307	0.087350145	0.052172758	0.06466938	0.07480642	0.043787252	0.036281366	0.068723865	0.06073881	0.09490304	0.10989305	0.06045412	0.04016491	0.09431464	0.08192776	0.10347531	0.06677957	0.07299368	0.06576227	0.063441366	0.10141532	0.07656863	0.11406938	0.05334164	0.056629498	0.07405927	0.054964405	0.073399074	0.07944764	0.07375611	0.07917966	0.08804885	0.07186362	0.08765967	0.0712317	0.073399074	0.09121205	0.0972455	0.046379495	0.05198794	0.08291514	0.062705	0.07005401	0.047742356
237262	PTUXYHZMSCEUST-UHFFFAOYSA-N	C=C(CS)CSC1=NC2=CC=CC=C2S1	0.055922817	0.060180165	0.06923129	0.037811216	0.030169358	0.048544638	0.055399	0.056017697	0.055837482	0.068878606	0.07229705	0.0426518	0.053151555	0.061366607	0.035409346	0.029249186	0.056598056	0.049706638	0.07888106	0.092914104	0.049105138	0.032564323	0.07886849	0.06780057	0.0871945	0.05495424	0.060147036	0.053857915	0.05203439	0.08461658	0.06309381	0.114188954	0.043436646	0.04604253	0.060377378	0.044836916	0.060205847	0.06493151	0.06057347	0.06475688	0.072599754	0.058924068	0.072578445	0.058171153	0.060205847	0.075928345	0.080910526	0.03780827	0.042468417	0.06894152	0.05131476	0.057030864	0.03850301
237263	QWIBGRJIOBKYQG-UHFFFAOYSA-N	CCOC1=CC2=C(C=C1)N=C(N2)SCC(=C)CS	0.058724873	0.06299871	0.072565824	0.039746203	0.031681553	0.05085945	0.05813418	0.058757734	0.05858686	0.07216358	0.075739026	0.04486088	0.05573956	0.0643269	0.037179828	0.030755466	0.05936215	0.052107133	0.082690515	0.09737733	0.051554643	0.03420188	0.082695775	0.07102941	0.09146385	0.057731397	0.06321986	0.056532282	0.054710783	0.088658236	0.066309094	0.11780761	0.045478906	0.04829518	0.063402735	0.047012284	0.0629886	0.06802753	0.06363832	0.06793062	0.07614569	0.061806135	0.07615229	0.061117273	0.0629886	0.079658106	0.0846475	0.03964095	0.04470792	0.072337165	0.05390299	0.059918724	0.040485524
237264	VDBMDUZBGJJVID-UHFFFAOYSA-N	CN1C=CN=C1SCC(=C)CS	0.062225867	0.066883445	0.076781414	0.042176034	0.03354671	0.054074816	0.06162262	0.06199811	0.06212244	0.076222	0.07998066	0.04735091	0.05888629	0.06813597	0.039483022	0.032633256	0.06267851	0.05514721	0.087156996	0.10178794	0.05467782	0.036270805	0.08691865	0.0749906	0.09577592	0.06088103	0.06670255	0.059797693	0.057788797	0.093526706	0.07001543	0.11468077	0.04829692	0.051234167	0.06725772	0.049852148	0.06678107	0.07218913	0.06729321	0.072034046	0.08054704	0.06547219	0.0804349	0.06484525	0.06678107	0.083841	0.089396656	0.04201477	0.04722982	0.0762137	0.057011902	0.06356174	0.043047212
237265	SGLLKGWOACNOMA-UHFFFAOYSA-N	CN1C(=NN=N1)SCC(=C)CS	0.06339358	0.06811365	0.07816751	0.042975236	0.034208894	0.055148184	0.06277853	0.063109845	0.063249074	0.07752431	0.081337914	0.04825422	0.05992814	0.069350556	0.04024844	0.033246364	0.06375851	0.056140233	0.088691905	0.10355754	0.05560864	0.036987267	0.08851609	0.076322064	0.097491905	0.061940335	0.06789303	0.060843445	0.05884724	0.09522565	0.071313016	0.113949135	0.049217723	0.05216371	0.068480134	0.050793152	0.06794827	0.073340684	0.06851415	0.07333179	0.08192992	0.0666796	0.0819615	0.06604895	0.06794827	0.08530816	0.09095559	0.04282817	0.048174076	0.07766505	0.058051042	0.06473241	0.043839827
237266	PQFSPPLVFSCDAF-UHFFFAOYSA-N	C=C(CS)CSCC1=CC=CC=C1	0.059018157	0.06353037	0.0730079	0.039969657	0.03182934	0.051287383	0.058470927	0.059030056	0.058977533	0.072576895	0.07617713	0.044960283	0.05606159	0.06474611	0.03740952	0.030929878	0.059681386	0.05244591	0.082997866	0.097288385	0.051964134	0.03437945	0.08277809	0.07142756	0.09133408	0.05792881	0.063365415	0.05685792	0.054873545	0.08896794	0.06647186	0.115197495	0.04588959	0.048657507	0.06380515	0.04733982	0.06358583	0.06873747	0.0638985	0.06843129	0.07657303	0.06214335	0.07636993	0.0614328	0.06358583	0.07988854	0.085162066	0.039915808	0.044762827	0.0724715	0.05417543	0.060265083	0.040750943
237267	QAKUNRBTHFVDAE-UHFFFAOYSA-N	C=C(CS)CSC1=NC=NN1	0.06374794	0.068485424	0.07856621	0.043271024	0.034409545	0.0554399	0.063116394	0.063470274	0.06363457	0.078005485	0.08183352	0.048553698	0.060307026	0.069759205	0.04048843	0.0334721	0.06413047	0.056503154	0.089115724	0.103921354	0.056016125	0.037194286	0.08881843	0.07673665	0.09777522	0.0623253	0.06826568	0.061254628	0.05918368	0.09549077	0.071647	0.11236584	0.049508102	0.0524875	0.0689397	0.05108308	0.068404965	0.0738951	0.06891073	0.07377423	0.08239217	0.06701495	0.08236185	0.06640251	0.068404965	0.08569867	0.09140003	0.04306929	0.048413694	0.077995814	0.058393043	0.06515457	0.044144295
237268	GWAHRMADDLOEEX-UHFFFAOYSA-N	C=C(CS)CSC1=NC2=CC=CC=C2N1	0.05800835	0.062362116	0.07176215	0.03928096	0.031302966	0.050385036	0.05744459	0.05808864	0.057973057	0.07144671	0.074999966	0.044277925	0.055131495	0.063702546	0.036723446	0.03035283	0.058680683	0.05157777	0.08186479	0.0963812	0.05096265	0.033795707	0.08189939	0.0703697	0.09048739	0.057018302	0.062420376	0.055889558	0.054019332	0.08786838	0.06552803	0.116026856	0.04507122	0.047767684	0.06269572	0.04656046	0.062482763	0.06736932	0.06289579	0.06719661	0.075346276	0.061179757	0.07545924	0.060416818	0.062482763	0.07886481	0.083985135	0.039240412	0.044140838	0.07162988	0.05329501	0.05921899	0.039991684
237269	FRMYLGLJUODCBO-UHFFFAOYSA-N	C=C(CS)CSC1=NC=C(C=C1)C(F)(F)F	0.048802268	0.052540265	0.060572766	0.032839663	0.02621206	0.04226529	0.048341557	0.048926495	0.048686497	0.060402863	0.06345616	0.037107028	0.04634387	0.053526003	0.030797467	0.025377836	0.049419515	0.04330755	0.069258794	0.08220815	0.042742636	0.028291056	0.069283694	0.05934611	0.07681086	0.047944646	0.052582134	0.04699663	0.04541041	0.074396744	0.055079877	0.108440265	0.03773363	0.04002118	0.05269485	0.038961194	0.052547555	0.056725163	0.052874308	0.056630455	0.063493006	0.05135132	0.063653514	0.050780945	0.052547555	0.066758424	0.071125254	0.032877855	0.036929138	0.060355812	0.04467844	0.049733937	0.033425976
237270	RHMMQKRMUZPZIC-UHFFFAOYSA-N	C=C(CS)CSC1=CC=CC=N1	0.06047999	0.06512262	0.07476564	0.04098142	0.032632865	0.05262568	0.059889585	0.060423464	0.060448665	0.07429846	0.07797081	0.046070166	0.05739843	0.06638397	0.038342837	0.031672604	0.061083395	0.053761363	0.08497204	0.09948472	0.053175718	0.035250675	0.08483423	0.07315193	0.0934686	0.059282415	0.06486607	0.05820688	0.05618722	0.091112435	0.06811617	0.11442101	0.047068056	0.049849506	0.06539625	0.048562102	0.06515234	0.07029674	0.06547209	0.07006605	0.0783949	0.06374554	0.07834371	0.062981136	0.06515234	0.081776604	0.08724191	0.040933646	0.045920357	0.07427426	0.05549013	0.06177319	0.04176485
237271	IHIIDRARVFYKJO-UHFFFAOYSA-N	C=C(CS)CSC1=NN=C2N1CCCCC2	0.055395268	0.059725292	0.06854938	0.0372523	0.029704865	0.047973912	0.054851156	0.055318642	0.055142723	0.06849273	0.07198776	0.04199949	0.05246964	0.060718287	0.034982257	0.02880909	0.05592661	0.04908774	0.078944385	0.093883835	0.04839347	0.032115012	0.07883926	0.06740095	0.08741057	0.054253966	0.05949244	0.053183865	0.051395696	0.085060894	0.06249846	0.12048267	0.042901613	0.045447122	0.059766047	0.044243716	0.059597176	0.06428276	0.059943516	0.06411073	0.07206564	0.058430277	0.0723555	0.05772801	0.059597176	0.07618346	0.08086182	0.037282594	0.04177084	0.068486296	0.050650932	0.056436937	0.037963267
237272	POTRBCZVJXNHNA-UHFFFAOYSA-N	COC1=CC2=C(C=C1)N=C(N2)SCC(=C)CS	0.058400743	0.06268973	0.07219517	0.039536815	0.031498335	0.050649982	0.057819594	0.058433987	0.058314145	0.07178745	0.07535164	0.04461248	0.055439092	0.06406846	0.036953308	0.030544365	0.059027076	0.051869493	0.082341395	0.096960835	0.05123167	0.034002587	0.0824144	0.070715114	0.09111665	0.057388283	0.062861934	0.056206256	0.05438565	0.08833274	0.066007875	0.11758938	0.04530263	0.048046716	0.06306916	0.04683783	0.062716365	0.067643106	0.06333055	0.067555316	0.07576818	0.061595213	0.07587036	0.060834456	0.062716365	0.07933555	0.0842797	0.03946703	0.044502757	0.07207888	0.053635396	0.05960367	0.040260397
237273	HYGSKQXCSFFMPK-UHFFFAOYSA-N	C=C(CS)CSC1=NN=NN1C2CCCC2	0.058044493	0.06249117	0.07172223	0.039113134	0.031179324	0.05030682	0.05747831	0.057909172	0.05778283	0.071548626	0.07515038	0.044030104	0.0549179	0.06355757	0.03668794	0.030262252	0.058542747	0.051417172	0.08230361	0.097438686	0.050744157	0.0337071	0.08220221	0.07038507	0.09102416	0.05679503	0.062280584	0.055692643	0.05385076	0.08856809	0.06543626	0.119063236	0.044964097	0.047649838	0.062608376	0.04639102	0.0623448	0.067254916	0.06276498	0.06712398	0.07536447	0.06117595	0.07561284	0.0604966	0.0623448	0.0793236	0.08429312	0.03908632	0.043868966	0.07158041	0.05306529	0.059148926	0.039848242
237274	VEWLLVSICQBAMK-UHFFFAOYSA-N	CN1C=NN=C1SCC(=C)CS	0.06269321	0.067360386	0.07731981	0.04248407	0.033811726	0.054485075	0.062092442	0.062421698	0.06254916	0.07669156	0.08047627	0.047703415	0.059271585	0.06857245	0.039800636	0.032882333	0.06309442	0.055511642	0.087717645	0.102422856	0.05501408	0.0365578	0.087519966	0.07547249	0.09640138	0.061278015	0.06717345	0.060197808	0.05820472	0.09418118	0.070523776	0.11392158	0.048641052	0.051588632	0.0677232	0.05020047	0.06719498	0.072602786	0.067753114	0.07254624	0.08106642	0.065908335	0.08103119	0.06531189	0.06719498	0.08438635	0.08995612	0.042327695	0.047579933	0.07677443	0.057376515	0.064018175	0.043369092
237275	FLUJVAHLYNTXQL-UHFFFAOYSA-N	C=C(CS)CSC1=NN=NN1C2CC2	0.06150491	0.066151544	0.07590427	0.041573144	0.0331071	0.053409446	0.060891557	0.061280232	0.06131822	0.0754578	0.07921964	0.04672444	0.058151692	0.06733624	0.038970463	0.03217203	0.061936677	0.054463066	0.08644059	0.1014003	0.053866398	0.035803825	0.08632296	0.07424367	0.09524916	0.060133256	0.06590972	0.059026532	0.057070106	0.09290827	0.069239095	0.116157435	0.047694888	0.050550688	0.066407	0.049208667	0.06600904	0.07123137	0.06648663	0.07110289	0.07960696	0.064730816	0.079710774	0.06404755	0.06600904	0.08317818	0.08870938	0.041482292	0.046589773	0.07551013	0.056277655	0.06274502	0.04238659
237276	KPFCPYZXAOFHDO-UHFFFAOYSA-N	C=C(CS)CSC1=NC2=CC=CC=C2O1	0.05684731	0.061160397	0.07030436	0.03843265	0.030661995	0.04933775	0.05630521	0.05691169	0.05673947	0.06995233	0.07342192	0.043355297	0.05400611	0.062373526	0.035969615	0.029709596	0.057496358	0.05051608	0.080166146	0.09431311	0.049862415	0.033092495	0.08015072	0.068877056	0.08855628	0.055811416	0.06110407	0.054701757	0.052859955	0.08596214	0.06413839	0.11521679	0.04415124	0.046774447	0.061353195	0.045585997	0.061161377	0.06596832	0.061555468	0.065774485	0.07376255	0.059896946	0.073777035	0.059155572	0.061161377	0.07716237	0.08219775	0.038439102	0.043177567	0.07007593	0.052136708	0.057952624	0.039132424
237277	MOPHMEIWFCONFK-UHFFFAOYSA-N	C=C(CS)CSC1=NN=CS1	0.062493682	0.067137554	0.077033326	0.042372238	0.033729855	0.05432419	0.061899744	0.062227495	0.06230696	0.07635875	0.080104575	0.04755976	0.059100218	0.0682901	0.03969691	0.032808412	0.06287722	0.055348158	0.08721062	0.101704895	0.054882355	0.03647145	0.08693925	0.075168446	0.09567909	0.061087023	0.06689463	0.060017806	0.057985496	0.09347235	0.07018231	0.11145629	0.048492108	0.051425207	0.067482494	0.05002181	0.06700018	0.07234249	0.06746572	0.07229619	0.08066855	0.065572545	0.08056333	0.06500577	0.06700018	0.083800696	0.08945091	0.04219528	0.04740558	0.076325074	0.057183363	0.06377729	0.043228995
237278	OEOOUUKVTKCGKR-UHFFFAOYSA-N	CC1=CSC(=N1)SCC(=C)CS	0.062065482	0.066712484	0.07657503	0.04205196	0.033493258	0.053904444	0.061451234	0.061896734	0.061859917	0.07594692	0.07967642	0.04726103	0.058758598	0.06784742	0.03940828	0.032574944	0.06255085	0.055010755	0.08673897	0.10122504	0.0545026	0.036208738	0.08644742	0.07470367	0.09521802	0.06071744	0.066481315	0.05962931	0.05760511	0.09290288	0.069711685	0.11317749	0.048161395	0.051067613	0.06700957	0.049691863	0.066556945	0.07188927	0.06704549	0.0718014	0.08018613	0.06512603	0.079973005	0.0645047	0.066556945	0.08330846	0.08898224	0.041925453	0.047073875	0.075852044	0.056808423	0.0633166	0.042899013
237279	AWZQWDHFVGSURS-UHFFFAOYSA-N	C=C(CS)CSC1=NC=CC=N1	0.06112677	0.065737665	0.07549639	0.04142859	0.03297759	0.053165905	0.06052044	0.061014634	0.061089694	0.07502656	0.07874723	0.046563827	0.05794667	0.067061946	0.038751546	0.032022636	0.06167265	0.05427601	0.085835464	0.100440264	0.05371791	0.035629638	0.085706405	0.07386549	0.09443239	0.059869647	0.06556629	0.05878849	0.05679903	0.0920538	0.068864666	0.11328622	0.047524117	0.050359845	0.066111565	0.0490591	0.06576407	0.07094565	0.0661767	0.07079564	0.07919377	0.06440602	0.079202116	0.06368517	0.06576407	0.08259531	0.08809187	0.041342884	0.04644828	0.07507753	0.05607474	0.06245501	0.04223556
237280	HFXJFMWPOAQIGC-UHFFFAOYSA-N	C=C(CS)CSC1=CC2=CC=CC=C2C=C1	0.051266294	0.05518789	0.06356569	0.03457164	0.02758674	0.044439644	0.05076375	0.051433194	0.051158976	0.06331797	0.06650226	0.039066684	0.04876656	0.056271184	0.03236348	0.026706759	0.051967375	0.045568507	0.07263887	0.086055815	0.044952326	0.029755333	0.072686404	0.06233442	0.0804681	0.050435048	0.05524502	0.04941024	0.04772911	0.07801567	0.05791343	0.11571358	0.03975948	0.04216443	0.055325758	0.041050702	0.055214982	0.05960258	0.055563103	0.0594016	0.06669217	0.054036506	0.06668178	0.053358138	0.055214982	0.07005822	0.074430674	0.034617957	0.038867168	0.06337532	0.047023702	0.052232783	0.0352078
237281	MQQKRVQDUHJYPF-UHFFFAOYSA-N	C=C(CS)CSC1=C(C=CC(=C1)F)F	0.053109698	0.057124488	0.06582129	0.035841186	0.0285636	0.045999747	0.05260732	0.053131115	0.05296635	0.06533468	0.06859005	0.040416986	0.05039504	0.05816832	0.033582114	0.027737329	0.053692054	0.04707412	0.07480713	0.08793765	0.04660467	0.030857127	0.07461679	0.06422488	0.08257678	0.052113246	0.057092674	0.05110213	0.049367666	0.08016973	0.059841853	0.109796226	0.041090563	0.04361534	0.057323862	0.04241798	0.057062786	0.061740886	0.05744623	0.061564244	0.06890698	0.05577461	0.06878416	0.055196244	0.057062786	0.07191926	0.07673456	0.035782397	0.040223945	0.065295026	0.04860372	0.054135125	0.03653749
237282	NCONBNIRFBTDCL-UHFFFAOYSA-N	CCCCSCC(=C)CS	0.06870773	0.07369499	0.08440757	0.046786968	0.03717392	0.059785523	0.06805743	0.068171546	0.068484955	0.083627954	0.08769903	0.05229149	0.0648584	0.074930236	0.043884102	0.036403205	0.068967864	0.060813226	0.09518981	0.11033692	0.06069501	0.040234894	0.0945253	0.08216347	0.103808366	0.06704807	0.073346056	0.06600971	0.06371088	0.10168143	0.076852836	0.1152032	0.05333219	0.056740433	0.074292965	0.054950017	0.07351901	0.07979317	0.07402466	0.07947191	0.08839342	0.07193726	0.08783494	0.071446225	0.07351901	0.09149594	0.0974455	0.04638788	0.05205351	0.08303941	0.062851906	0.070272446	0.047889452
237283	UQDNHZVLSCNPTQ-UHFFFAOYSA-N	C=C(CS)CSC1=CC=CC(=C1)C(F)(F)F	0.04776209	0.05142104	0.059315212	0.032130625	0.025645342	0.04135195	0.04730498	0.047903936	0.047640674	0.05913937	0.06213054	0.036315393	0.045379706	0.052395273	0.030132106	0.024833232	0.048402242	0.04239615	0.06781827	0.08058157	0.041850746	0.027677894	0.0678274	0.05811367	0.07524282	0.046961393	0.051494904	0.04601621	0.04446876	0.07283826	0.05391564	0.109002054	0.03692359	0.039176524	0.0515666	0.038127914	0.05144001	0.055561714	0.051746476	0.055446476	0.06217908	0.050250404	0.062275372	0.049693327	0.05144001	0.06539066	0.06960873	0.03216754	0.036128186	0.05907304	0.04373829	0.04866816	0.03271114
237284	WAXLWKIFRAYWKY-UHFFFAOYSA-N	CC1=NN=C(S1)SCC(=C)CS	0.06281881	0.0674721	0.0774434	0.042571954	0.0339095	0.05456217	0.062222354	0.06257154	0.06258463	0.07673915	0.080489084	0.04781703	0.05940826	0.06860657	0.039909285	0.032976512	0.06321798	0.055623543	0.08762338	0.10220815	0.05512488	0.036665983	0.08741191	0.07551863	0.0962415	0.061396252	0.0672508	0.06029848	0.05828773	0.09394738	0.07054185	0.11260842	0.048713822	0.05165652	0.06779418	0.050250996	0.06729744	0.072645016	0.06780945	0.07263731	0.08105187	0.06589879	0.08092721	0.065293215	0.06729744	0.08419113	0.08994199	0.04240515	0.04765922	0.07672088	0.057459515	0.06406348	0.04342553
237285	DDLYVBDCKAXBBD-UHFFFAOYSA-N	CC1=CC=CC=C1SCC(=C)CS	0.059555553	0.06409712	0.07364972	0.040322203	0.03212733	0.051709555	0.05898484	0.059531283	0.059452772	0.073116906	0.07672657	0.045360807	0.056522578	0.0652578	0.037766002	0.031205988	0.06017963	0.052876145	0.08361135	0.097854845	0.05236072	0.03470401	0.08336904	0.071942404	0.09197892	0.058407605	0.06390711	0.05731889	0.055331063	0.08958864	0.06702967	0.11558118	0.046260417	0.04903579	0.064331815	0.047736935	0.06404245	0.069217525	0.0644352	0.06896648	0.07716666	0.06263164	0.07693292	0.061941706	0.06404245	0.08040826	0.08575733	0.0402601	0.045167785	0.07301336	0.054606028	0.06076806	0.041101098
237286	BWLLQNSGCLZFNI-UHFFFAOYSA-N	C=C(CS)CSC1CCCCC1	0.06095358	0.06577717	0.07527858	0.041075267	0.03274875	0.05290257	0.060373604	0.060729224	0.060655057	0.0749722	0.07870535	0.046144478	0.057695646	0.06667584	0.038654294	0.03186594	0.061430167	0.054022484	0.08582889	0.10079385	0.053460687	0.03541456	0.085449874	0.07371009	0.09424482	0.05954971	0.065176584	0.058502425	0.056407876	0.092177376	0.068422504	0.11998469	0.047310077	0.05014968	0.0657504	0.04872052	0.06553293	0.0708687	0.065739535	0.07054414	0.07893966	0.06403078	0.07875828	0.06335093	0.06553293	0.08264299	0.088059485	0.041070618	0.04585094	0.07452457	0.055642586	0.06209389	0.04196499
237287	CKSYAGSZWXEUIC-UHFFFAOYSA-N	CC(C)SCC(=C)CS	0.06741249	0.07241123	0.08280641	0.045910664	0.036568582	0.05877903	0.06678597	0.06694175	0.06715699	0.081960514	0.08589405	0.051318757	0.063685544	0.07346914	0.043093022	0.03566189	0.06766403	0.059743334	0.09324769	0.10810413	0.059383374	0.039538022	0.0927218	0.08059542	0.10187082	0.065695085	0.071776696	0.06466452	0.06234821	0.09966302	0.07524455	0.11376257	0.052464675	0.055650555	0.07275832	0.054020118	0.0722059	0.07801665	0.0724717	0.07783264	0.086492196	0.07053937	0.0861151	0.06995212	0.0722059	0.089542784	0.095748715	0.045632098	0.051069237	0.081537224	0.06159202	0.06880427	0.04685337
237288	AFJSYACVIJOARA-UHFFFAOYSA-N	C=C(CS)CSC1=NC=NC2=CC=CC=C21	0.054895114	0.0590444	0.06796252	0.03710752	0.02958873	0.047671363	0.054368407	0.05502243	0.05485945	0.067744434	0.07114636	0.041889355	0.052192766	0.060336787	0.0347028	0.028651098	0.05557996	0.048813067	0.07776462	0.09191985	0.048154667	0.031934775	0.07787754	0.06672104	0.086128145	0.053976506	0.059142195	0.052873902	0.05113224	0.08357829	0.062123932	0.11482523	0.042625003	0.045177847	0.059334397	0.044046793	0.0591427	0.06373263	0.059565417	0.06359808	0.07139953	0.05799856	0.07164063	0.057241134	0.0591427	0.07500455	0.07976391	0.037121523	0.041766144	0.067992784	0.0504297	0.056042075	0.037773423
237289	NXFYPTFVBIJERL-UHFFFAOYSA-N	C=C(CS)CSC1=NC=NC2=C1NC=N2	0.060225546	0.06460516	0.07442577	0.040823318	0.032492675	0.05229435	0.059615225	0.06016618	0.06021083	0.074117556	0.07781383	0.04593768	0.05704329	0.06609808	0.038147055	0.031536542	0.06075118	0.05339668	0.08490995	0.09989324	0.052857995	0.03510954	0.08503171	0.0729627	0.09396978	0.0591155	0.06486769	0.057973407	0.05616218	0.0912917	0.06810898	0.111941	0.04667268	0.04950948	0.0651959	0.0482279	0.06472112	0.069784716	0.06533469	0.069813415	0.07820472	0.06345545	0.07857366	0.062882	0.06472112	0.08180089	0.08723113	0.04066875	0.045897536	0.07438591	0.05531419	0.061608683	0.041578047
237290	NREISJLXEJKCCV-UHFFFAOYSA-N	CC1=NC(=NC=C1)SCC(=C)CS	0.06128793	0.06588108	0.07569762	0.041531745	0.033087663	0.05326599	0.060682498	0.06120365	0.061208546	0.07517377	0.07890022	0.046719383	0.05810029	0.06716259	0.038869746	0.03212445	0.061852425	0.054407556	0.08597028	0.10052965	0.053826384	0.035740554	0.08585064	0.07399471	0.09463743	0.060044676	0.06578217	0.058944516	0.056977283	0.092168175	0.06903715	0.11355474	0.04760844	0.05046011	0.06626136	0.04916069	0.06586053	0.07105197	0.066339545	0.07095516	0.079367146	0.0644905	0.079303086	0.06380366	0.06586053	0.082664534	0.08823868	0.041457344	0.046590287	0.07525234	0.05621145	0.06259642	0.042330574
237291	YOKJTFOFZDWCKH-UHFFFAOYSA-N	CC1=NN=C(O1)SCC(=C)CS	0.06289925	0.06758468	0.07755493	0.04262941	0.03393604	0.05467251	0.062296927	0.06264794	0.06271194	0.076915644	0.08067186	0.047877837	0.059492998	0.068779446	0.039956182	0.033002403	0.063295946	0.05571764	0.08789297	0.102524355	0.055193476	0.036696512	0.08766836	0.075675055	0.09655539	0.06148863	0.067378	0.06040284	0.058368824	0.09421994	0.07068937	0.11308552	0.04881139	0.051742416	0.0679052	0.050384186	0.067411646	0.07280903	0.06792727	0.07273381	0.081241	0.06606157	0.08114993	0.06544802	0.067411646	0.08447448	0.09012238	0.042487733	0.047732648	0.076903775	0.05755021	0.06417513	0.04347673
237292	YELFYXPEQFDSFF-UHFFFAOYSA-N	CC1=CC(=NC(=N1)SCC(=C)CS)C	0.06065882	0.06516187	0.074922085	0.041063137	0.03272428	0.05264753	0.060060598	0.060570143	0.060499858	0.07434879	0.07802363	0.046224006	0.057454456	0.066361286	0.03846047	0.03178221	0.0611912	0.053777434	0.08503324	0.099515274	0.05319516	0.035353906	0.084913	0.07313896	0.09369841	0.059416614	0.06511821	0.05829794	0.05638645	0.091205455	0.06830349	0.11381338	0.047024243	0.04986337	0.06552117	0.048564084	0.065062314	0.070231915	0.06559543	0.07019464	0.07849612	0.06370745	0.07841074	0.063103214	0.065062314	0.081745036	0.08730074	0.04098267	0.046078492	0.074441485	0.055559564	0.06189651	0.04184953
237293	WNGMCWUUMGWJMA-UHFFFAOYSA-N	C=C(CS)CSC1=CC(=CC=C1)Cl	0.05746772	0.061856486	0.07113348	0.038883857	0.030953774	0.049894888	0.05691425	0.057483822	0.057412595	0.07068391	0.07421106	0.043776788	0.054560293	0.06307989	0.036386754	0.030075973	0.058101486	0.051031746	0.08097788	0.095004834	0.050532114	0.033442456	0.080771096	0.069591776	0.08918958	0.05642011	0.06178301	0.055345356	0.053465802	0.086831495	0.06481917	0.114648804	0.044631444	0.04732179	0.062121104	0.046057407	0.061861485	0.066911034	0.062252827	0.066617556	0.074629575	0.060551338	0.07451843	0.05985682	0.061861485	0.07795359	0.08299789	0.038832296	0.04360668	0.07069276	0.05273714	0.05868119	0.039645173
237294	PHWSOYUWFSYKJR-UHFFFAOYSA-N	CC1=CC2=C(C=C1)N=C(N2)SCC(=C)CS	0.057861634	0.06212733	0.071548715	0.039142795	0.031199545	0.050161373	0.057293884	0.057902623	0.057738505	0.071132295	0.074664414	0.044156432	0.054918557	0.06341734	0.03661756	0.030274069	0.058481734	0.051359177	0.08150236	0.09588124	0.050774314	0.03369046	0.081504345	0.07003094	0.09009926	0.056846946	0.062261343	0.05568869	0.053868156	0.087417945	0.06531696	0.11594822	0.0448462	0.0475792	0.06247331	0.046342768	0.06214898	0.06706641	0.06268786	0.066959575	0.07505314	0.06089952	0.07507489	0.06019876	0.06214898	0.078445695	0.08353641	0.03907194	0.04401899	0.071312636	0.0530851	0.059022356	0.039864164
237295	SNYYSLGNGVKWOF-UHFFFAOYSA-N	C=C(CS)CSC1=NN=C2N1C=CC=C2	0.05637733	0.060597636	0.06971041	0.038125157	0.030385727	0.048938043	0.055826984	0.05636655	0.056290723	0.069349006	0.07281383	0.042971555	0.053469382	0.06186815	0.03565284	0.02944155	0.056940954	0.05003985	0.07958257	0.093820795	0.04941753	0.03280126	0.07967751	0.06831366	0.08809646	0.05531553	0.06063546	0.0542157	0.052455444	0.085602626	0.06369527	0.11296649	0.043722093	0.04636216	0.060902905	0.04516999	0.06062653	0.065391146	0.06109237	0.06527458	0.07322487	0.05945177	0.073427714	0.05878713	0.06062653	0.07669334	0.08168999	0.03807322	0.042874254	0.069666706	0.051728487	0.057522416	0.03880799
237296	OGIMJRWRRJFICI-UHFFFAOYSA-N	C=C(CS)CSC1=CC(=CC=C1)Br	0.057662286	0.062074166	0.07136026	0.039008662	0.031071842	0.050052375	0.05710972	0.05765962	0.057564616	0.070878424	0.07440106	0.04391063	0.05473467	0.06322105	0.036531813	0.03017888	0.058283806	0.05117436	0.081132516	0.0951283	0.05068489	0.033563975	0.08092399	0.06973924	0.089346305	0.056569196	0.06193032	0.05551759	0.05361552	0.08692317	0.0649385	0.11395712	0.044767182	0.04746135	0.06227384	0.046195637	0.062029757	0.06707142	0.062407006	0.06681155	0.07481618	0.060681563	0.07461499	0.059999984	0.062029757	0.07807407	0.083174944	0.03896401	0.04372317	0.0708225	0.052865125	0.05882014	0.039761983
237297	VRQPEOYNHGUDMZ-UHFFFAOYSA-N	CC1CCCC(C1)SCC(=C)CS	0.062624715	0.067454234	0.07723812	0.042248446	0.033687137	0.054283787	0.062035155	0.06233207	0.062249355	0.07675476	0.080533825	0.047457628	0.059229027	0.06834744	0.039763488	0.032809492	0.0630575	0.055438392	0.08774735	0.10261033	0.054922182	0.03643219	0.087296784	0.07541004	0.09627265	0.06116101	0.06696557	0.06009392	0.057984482	0.09411566	0.07017973	0.119080864	0.04854213	0.05150019	0.06745985	0.050008416	0.06710507	0.07266375	0.06746136	0.07235522	0.08088164	0.06559231	0.08053683	0.06503017	0.06710507	0.084371015	0.08991583	0.042185254	0.047154255	0.07625762	0.057123613	0.063745156	0.043176956
237298	ODCWNDVPRTVFHA-UHFFFAOYSA-N	CC1=CC(=CC=C1)CSCC(=C)CS	0.059297152	0.06376815	0.073336735	0.040142603	0.03197223	0.051425256	0.05873351	0.059284728	0.0591869	0.07279871	0.07639531	0.045181055	0.05628745	0.06495853	0.037594233	0.031097379	0.059932034	0.052627116	0.08321014	0.09740913	0.052179147	0.034543056	0.08296241	0.071624845	0.09158367	0.058202278	0.06367952	0.057098083	0.05513671	0.08913954	0.06674044	0.11537532	0.04601547	0.048829794	0.064049326	0.047486156	0.06373063	0.06896589	0.06416871	0.06868195	0.07686031	0.06230567	0.07653988	0.061667252	0.06373063	0.08001627	0.08531506	0.040066976	0.044970922	0.072672285	0.054370515	0.06051288	0.040945448
237299	WYRHEWYXOUIDAE-UHFFFAOYSA-N	CC1=CC=CC=C1CSCC(=C)CS	0.059730113	0.064221896	0.07386302	0.040457927	0.032217454	0.05182591	0.05916251	0.059723783	0.059646793	0.073342025	0.076958396	0.045527317	0.0567091	0.065452375	0.037874267	0.03133592	0.060376115	0.05302874	0.08382247	0.09813589	0.05257834	0.03480599	0.083594516	0.07216868	0.09225859	0.05864204	0.06416096	0.05752737	0.055560976	0.089821376	0.06726088	0.11541581	0.046373874	0.049201168	0.06454106	0.04785909	0.06421757	0.06946762	0.064656876	0.06919788	0.077430174	0.06279315	0.07715072	0.062137507	0.06421757	0.08061032	0.08595226	0.040369116	0.045334727	0.07323872	0.054803062	0.060978346	0.04126069
237300	QKKBPCUQKGYBOC-UHFFFAOYSA-N	CC1=NN(C(=C1)SCC(=C)CS)C	0.060776137	0.06530832	0.0750109	0.041140538	0.03275137	0.052721687	0.060176827	0.060591888	0.060589306	0.0743974	0.07808521	0.04625948	0.057517268	0.06645934	0.03854222	0.031859897	0.0612489	0.05383905	0.08511115	0.09947101	0.053333677	0.035414428	0.08485307	0.073159926	0.09359847	0.05946874	0.06516291	0.058384128	0.056426488	0.09130198	0.06834997	0.113816395	0.047113765	0.049972177	0.06561609	0.048634656	0.06513174	0.07040925	0.06568142	0.07031608	0.07861956	0.06381538	0.07844722	0.06325142	0.06513174	0.08183219	0.0873086	0.0410242	0.04610363	0.07437681	0.055597626	0.062001873	0.041970257
237301	SHTKSKSBKYCBFZ-UHFFFAOYSA-N	C=C(CS)CSC1=NC=CN=C1	0.060655214	0.06525134	0.0749209	0.041105893	0.032725617	0.052769758	0.06006034	0.06055838	0.060627777	0.074435964	0.07811638	0.04620229	0.0574993	0.06655275	0.038445033	0.03175755	0.06119452	0.053874947	0.08516551	0.099706754	0.0532709	0.035352472	0.08506586	0.073313214	0.09373233	0.05940911	0.065052316	0.058328368	0.05634694	0.09137888	0.06831912	0.11320454	0.047163952	0.0499551	0.06559994	0.04867976	0.065270975	0.070369646	0.06565584	0.07025312	0.078573406	0.06390411	0.07863049	0.063183114	0.065270975	0.081952326	0.08745515	0.041038934	0.046083167	0.07452252	0.05563761	0.061965723	0.04189955
237302	DDBYIOXOSNFROT-UHFFFAOYSA-N	CC1=NN=C(N1C)SCC(=C)CS	0.062366776	0.06699191	0.076937445	0.042242266	0.033624113	0.054144233	0.061759043	0.062112838	0.062167276	0.07627033	0.08003436	0.047450215	0.058961205	0.06816813	0.039584186	0.03270441	0.06277101	0.05520304	0.087252915	0.101898395	0.054701716	0.036364328	0.08705688	0.07503073	0.09597613	0.06095169	0.06682334	0.05986745	0.057890642	0.09366208	0.070149176	0.114622675	0.04833851	0.05127511	0.067355536	0.049892627	0.06681554	0.072148494	0.06739826	0.07213996	0.08062969	0.06550132	0.08055639	0.06491272	0.06681554	0.08390399	0.08950658	0.042089015	0.04732155	0.07635106	0.057058387	0.063656606	0.043091334
237303	UZXVAIANKGVSGF-UHFFFAOYSA-N	C=C(CS)CSC1=NC=NC=C1	0.06125282	0.06589907	0.07564288	0.041506927	0.03304959	0.053285826	0.060652144	0.061136328	0.06121124	0.07515229	0.07886677	0.046657875	0.058058523	0.06719962	0.038834196	0.03207802	0.061786253	0.054398585	0.08597108	0.10057609	0.05379371	0.035702378	0.085846364	0.073993824	0.094592474	0.059980374	0.06567548	0.058900118	0.056892097	0.09221136	0.06896891	0.11373989	0.047632284	0.050455403	0.06622407	0.049163748	0.065896556	0.0710613	0.0662848	0.07093092	0.07932215	0.0645357	0.079360016	0.06380318	0.065896556	0.08272803	0.08825932	0.04144662	0.046532698	0.07521143	0.056177475	0.06256275	0.04231774
237304	BSDHMZZZWHTTRW-UHFFFAOYSA-N	COCCCSCC(=C)CS	0.06798973	0.07294556	0.083578356	0.04622235	0.03671951	0.059070386	0.06733384	0.0674508	0.06772011	0.08274625	0.08676464	0.051702816	0.064152546	0.07414876	0.043350153	0.03595222	0.06822749	0.060118664	0.09429455	0.10929563	0.05996368	0.039739423	0.09365912	0.08131969	0.10292637	0.0663341	0.07260693	0.06527878	0.06302352	0.100805104	0.07607266	0.11574565	0.05272446	0.056076355	0.073472	0.05433792	0.072665416	0.078899	0.07328999	0.07858208	0.087518	0.071199246	0.0869357	0.070726134	0.072665416	0.090619326	0.09648732	0.045837108	0.05146597	0.08224378	0.06215314	0.06949068	0.047321245
237305	LGUPQNFNVCNCCY-UHFFFAOYSA-N	C=C(CS)CSC1=CC(=C(C=C1)Cl)Cl	0.055523522	0.05970329	0.06873652	0.03751865	0.029848322	0.04810608	0.05498939	0.05551838	0.05541891	0.06832257	0.07173901	0.04227159	0.052665047	0.060904622	0.03511218	0.029025689	0.056105494	0.04922273	0.07837905	0.09211266	0.048760165	0.032255583	0.07816249	0.067219794	0.08642081	0.054507814	0.059768	0.053440355	0.0516765	0.08409922	0.062668875	0.1139497	0.04299619	0.045643732	0.05999725	0.044387583	0.059663035	0.064601585	0.06015104	0.06435353	0.072149344	0.058446467	0.0720948	0.057848625	0.059663035	0.07543616	0.080261946	0.037424453	0.042104505	0.06838192	0.050902702	0.056676816	0.038259137
237306	WSYRCSSAKSFWKA-UHFFFAOYSA-N	CSCC(=C)CS	0.06716685	0.07217731	0.08246816	0.04583346	0.03644236	0.05865593	0.06656592	0.06666462	0.067016676	0.0816925	0.08564541	0.051174335	0.06342895	0.073363535	0.042973608	0.03556902	0.067408785	0.059588503	0.09309316	0.107815206	0.059249926	0.03941088	0.092515044	0.08034332	0.10156544	0.06546075	0.071522094	0.06446239	0.06213941	0.09950854	0.075063504	0.112412095	0.05237922	0.055547964	0.07260715	0.05396021	0.072022334	0.07784907	0.0723032	0.07760021	0.08630662	0.07050197	0.08594925	0.06984486	0.072022334	0.08945409	0.095477976	0.04552005	0.05097715	0.08133665	0.06147074	0.06867816	0.04679932
237307	QTYBSTSCJOUDAF-UHFFFAOYSA-N	C=C(CS)CSC1=NC=CS1	0.061920978	0.06657691	0.076391295	0.041965306	0.03339859	0.05380956	0.06132046	0.0617295	0.061768014	0.0757792	0.07950197	0.047122568	0.05862701	0.067751266	0.03930687	0.03249766	0.062391173	0.05489719	0.0865296	0.10101082	0.054434456	0.036112346	0.08622879	0.074578546	0.094927095	0.060572088	0.06629147	0.059509326	0.057459634	0.09270097	0.06955118	0.11269486	0.048071958	0.050987907	0.066903524	0.04958917	0.06648375	0.07179887	0.06688982	0.0716622	0.08001404	0.0650302	0.07982324	0.06438352	0.06648375	0.08315863	0.08878052	0.041814692	0.046941906	0.07564384	0.056696236	0.06321029	0.04282605
237308	QKJWJPNCKUZAMI-UHFFFAOYSA-N	CC1=CC(=CC=C1)SCC(=C)CS	0.059097074	0.06360792	0.0731078	0.039998405	0.031867683	0.05129721	0.058528654	0.059085328	0.058990337	0.072572015	0.07615597	0.045015167	0.0560961	0.064767174	0.037459444	0.03095901	0.059733517	0.052469112	0.083003856	0.09715442	0.051964093	0.034428336	0.08275502	0.07141679	0.09132844	0.057977993	0.063434795	0.056887858	0.05492735	0.088918224	0.06652589	0.1155918	0.045898773	0.048657604	0.0638342	0.047363248	0.063554935	0.06871672	0.063947275	0.06845145	0.07660097	0.062152617	0.07633293	0.061466247	0.063554935	0.07981735	0.085108146	0.03994868	0.044813734	0.07247655	0.054185282	0.060297836	0.040779192
237309	SDYITPHFZDXAFQ-UHFFFAOYSA-N	COC1=CC=CC=C1SCC(=C)CS	0.05950252	0.06404319	0.073585905	0.040300764	0.032096166	0.051698793	0.058936574	0.05949716	0.059440535	0.07311058	0.07673271	0.04535641	0.056485504	0.06529741	0.037720963	0.03115955	0.060145088	0.05285579	0.083714716	0.098104626	0.052289348	0.034662765	0.08352238	0.07200764	0.092202224	0.058401924	0.06391336	0.057283066	0.0553331	0.08976141	0.067093864	0.11698796	0.046240833	0.04901482	0.06429766	0.0477371	0.064022794	0.0691704	0.06445299	0.06890458	0.07719562	0.06269358	0.077030696	0.06197699	0.064022794	0.080559865	0.08581861	0.040249635	0.04519657	0.07315475	0.054615237	0.06074624	0.041081518
237310	CSABGDYUASNNAV-UHFFFAOYSA-N	CC1=NC(=NN1)SCC(=C)CS	0.06384048	0.06853856	0.07866633	0.043311212	0.03448686	0.055481322	0.06320894	0.06358401	0.06364081	0.07802476	0.081839755	0.048639484	0.060370237	0.06975267	0.04056313	0.03351938	0.06422314	0.05653163	0.08913437	0.10388143	0.056025524	0.037270583	0.0888762	0.07675485	0.097879164	0.062408347	0.06837706	0.061307747	0.05927487	0.09550796	0.07173619	0.11300929	0.049522866	0.05248792	0.068973206	0.051104695	0.06839825	0.07383862	0.068968974	0.0738194	0.08242794	0.06700416	0.082358025	0.066428825	0.06839825	0.0856228	0.09141672	0.04313784	0.04846979	0.07805636	0.058418244	0.06518586	0.044152092
237311	OHXPIQPYVXLLDF-UHFFFAOYSA-N	C=C(CS)CSC1CCCC1	0.06275948	0.06766183	0.0773817	0.042390678	0.033774447	0.054520465	0.06216074	0.062453292	0.062478058	0.07696594	0.08075595	0.047553122	0.059364874	0.06860466	0.03985091	0.032886356	0.06316912	0.05562807	0.08799851	0.10283897	0.055087943	0.036525153	0.08751474	0.075665854	0.09642589	0.061269708	0.067037255	0.060237896	0.058084585	0.094382524	0.070353314	0.11863003	0.048758246	0.05167551	0.067714974	0.05021284	0.06741088	0.07290739	0.06765523	0.07257023	0.081099726	0.065886654	0.08084275	0.06520696	0.06741088	0.084681995	0.09024875	0.042320825	0.04727492	0.07651986	0.057302345	0.063966595	0.043318365
237312	WAZBHTWMAGAJCJ-UHFFFAOYSA-N	C=C(CS)CSC1CCOCC1	0.061789185	0.06660976	0.07623632	0.041673534	0.033179384	0.053598274	0.061186027	0.061478686	0.061475933	0.07585801	0.07963252	0.04677467	0.058408402	0.06755696	0.039171867	0.03231995	0.06220495	0.054724127	0.08687352	0.1016881	0.05418242	0.03589635	0.086426124	0.074547485	0.09529896	0.060322832	0.06607658	0.05927978	0.057212733	0.09323904	0.069353946	0.11997096	0.04793615	0.050845467	0.06665186	0.049381502	0.06629495	0.07183052	0.06664579	0.07146026	0.07997254	0.06489612	0.079716936	0.06427313	0.06629495	0.08362989	0.08895163	0.0416081	0.046519227	0.07544585	0.056393784	0.062981814	0.042610474
237313	DYEQXIDUUPFNMK-UHFFFAOYSA-N	CS(=O)(=O)C1=CC=C(C=C1)SCC(=C)CS	0.053682566	0.05782821	0.066516384	0.036197696	0.028915465	0.046449997	0.05320083	0.053785227	0.05344485	0.0660225	0.06927662	0.040829416	0.051022906	0.058673583	0.034007426	0.028071433	0.054350007	0.0476275	0.075260654	0.08853882	0.04712489	0.03121901	0.075040214	0.0648631	0.08308153	0.052674554	0.057587504	0.051674664	0.049812708	0.08054419	0.06023237	0.11289573	0.04155674	0.044092428	0.05780091	0.042833988	0.057690345	0.06236527	0.057904154	0.06214847	0.069480404	0.056158256	0.06909003	0.055536103	0.057690345	0.07240013	0.07745142	0.03618448	0.040478826	0.065645374	0.049030017	0.054562144	0.036877103
237314	PKCXIKDCDFJPLV-UHFFFAOYSA-N	C=C(CS)CSCC1CCCC1	0.06267898	0.06751468	0.07733143	0.042347062	0.033737667	0.054370772	0.062083267	0.06241136	0.06239553	0.07687947	0.08066456	0.04753234	0.059318997	0.06850867	0.0398065	0.032880805	0.06313403	0.05553441	0.08783239	0.102624096	0.055068802	0.03648647	0.08735113	0.075549915	0.0962626	0.06125585	0.067029364	0.06017943	0.0580607	0.094155245	0.070295535	0.11844275	0.048649453	0.05161447	0.0676373	0.05011928	0.06726191	0.072794266	0.06761472	0.07249373	0.081006385	0.06574603	0.08067989	0.06512562	0.06726191	0.084456205	0.09003319	0.042247526	0.047236327	0.07637065	0.057254814	0.06390932	0.043297175
237315	ZLYDZMGDRHKSML-UHFFFAOYSA-N	CN1C=C(C=N1)SCC(=C)CS	0.061869252	0.06653358	0.0763381	0.04190292	0.033355467	0.05374532	0.06126233	0.061665874	0.061742507	0.075783	0.0795321	0.047075547	0.058572125	0.06774814	0.039240498	0.03241799	0.062342852	0.05486148	0.086669	0.101194836	0.05431466	0.03604953	0.08644346	0.07457678	0.09523808	0.060508244	0.06627787	0.059433483	0.057417076	0.09299126	0.06957443	0.11495928	0.04805839	0.05094429	0.066827014	0.04958981	0.06641598	0.07176258	0.06687819	0.07159819	0.08004615	0.06507856	0.0799383	0.06443642	0.06641598	0.083381005	0.08889405	0.041814514	0.046920225	0.07576228	0.056658477	0.06314815	0.042749077
237316	YDVJDRHFLDZAIT-UHFFFAOYSA-N	CC1=CN=C(N=C1)SCC(=C)CS	0.060620368	0.06517515	0.07489992	0.041055467	0.03271168	0.05266153	0.060026754	0.060537197	0.06054021	0.07436708	0.078050055	0.046195466	0.057464886	0.06643957	0.038436543	0.03176318	0.061181575	0.053804684	0.08505071	0.09948498	0.053240336	0.035332203	0.084908456	0.07319643	0.09364855	0.059382252	0.065059505	0.058289398	0.056330353	0.091228805	0.06829035	0.1135301	0.047073327	0.049898423	0.06553972	0.048599325	0.06514131	0.07029698	0.06562658	0.07019838	0.07852514	0.06378623	0.07845082	0.063110545	0.06514131	0.081792355	0.08732505	0.04098326	0.04605388	0.07444541	0.055583708	0.06191458	0.041854914
237317	UMHAZTRLWWGNSS-UHFFFAOYSA-N	CC1=C(N=C(N=C1C)SCC(=C)CS)C	0.0601551	0.06457398	0.07432183	0.04070701	0.032440722	0.052143294	0.05957674	0.060047008	0.059965868	0.07369612	0.07732533	0.04585166	0.05695375	0.06575762	0.038155966	0.031525936	0.060671307	0.053281873	0.084282055	0.09865798	0.052749865	0.035063323	0.084122695	0.07246746	0.09290837	0.05893032	0.06461504	0.057806946	0.05591747	0.09043916	0.067757055	0.11431088	0.046548504	0.049403407	0.06497316	0.04807637	0.06444546	0.069620624	0.065050624	0.06962277	0.07783665	0.063119516	0.077723145	0.062559806	0.06444546	0.08099841	0.086488105	0.040584087	0.0456784	0.073779024	0.055053305	0.061380804	0.041493505
237318	WTUCAZIIRUHPEJ-UHFFFAOYSA-N	C=C(CS)CSC1=C(C=CC=N1)Br	0.0595425	0.06404598	0.073608875	0.040324353	0.032121457	0.051729422	0.058963634	0.05948896	0.05947701	0.07312654	0.07674537	0.045365177	0.05647865	0.065285884	0.03774511	0.031186512	0.060123138	0.052841544	0.083657436	0.09796418	0.052317776	0.034697298	0.08352531	0.07193366	0.09212358	0.058363877	0.063921325	0.05729001	0.05535959	0.08967074	0.06707941	0.11319117	0.046243973	0.049017318	0.06433757	0.047740918	0.06401284	0.069141865	0.06445573	0.06896037	0.07717425	0.06268409	0.07709702	0.062003147	0.06401284	0.0804685	0.08582258	0.04025082	0.04522127	0.073133945	0.05460788	0.06077032	0.041098215
237319	NQBLDIGNBJNXQV-UHFFFAOYSA-N	C=C(CS)CSC1=NC=C(C=C1)Br	0.05891472	0.063403495	0.07285298	0.039877553	0.03177403	0.051169723	0.05834624	0.058879636	0.058836896	0.07235209	0.07593797	0.044878192	0.055895686	0.064605765	0.037337866	0.030842042	0.059504222	0.052297086	0.08278713	0.09696483	0.051749945	0.034317642	0.08266114	0.071205385	0.09119457	0.057751764	0.06323085	0.056688935	0.054754175	0.088738695	0.06635288	0.11315994	0.04576525	0.048493583	0.06363386	0.04722706	0.06336659	0.06840488	0.06376075	0.06822719	0.07636292	0.062013138	0.07627639	0.061303504	0.06336659	0.079626024	0.08497153	0.039830916	0.044716947	0.07236968	0.054015316	0.06010539	0.040638365
237320	GQRDWPCADNPZDV-UHFFFAOYSA-N	C=C(CS)CSC1=NC=C(C=C1)Cl	0.058688723	0.06314744	0.07259135	0.03973194	0.031638794	0.050991647	0.058113623	0.05867096	0.05865266	0.07212918	0.075723246	0.044714727	0.05569092	0.064437166	0.03716359	0.030714506	0.059294503	0.05212276	0.082605414	0.09686116	0.051568765	0.034173064	0.08247405	0.07103102	0.09100808	0.05757785	0.06305609	0.056493144	0.05457723	0.08862688	0.06619135	0.113793515	0.045607664	0.04833224	0.06345765	0.047066063	0.06318356	0.068215415	0.06357811	0.06801222	0.07614668	0.06186109	0.076180644	0.061122008	0.06318356	0.079501666	0.08476321	0.03967815	0.04458671	0.07222108	0.05386327	0.05993709	0.040494427
237321	UTSSIKPWZWBUOT-UHFFFAOYSA-N	C=C(CS)CSC1=C(C=CC=N1)Cl	0.059096128	0.0635633	0.073076	0.040027168	0.03185778	0.05135227	0.05851841	0.05907129	0.059074193	0.07266458	0.07627849	0.04502415	0.056073792	0.064885475	0.03742476	0.03093494	0.059699528	0.052475296	0.08320508	0.09756133	0.05194367	0.034416974	0.08307891	0.071518585	0.09165911	0.057982244	0.06351386	0.056889214	0.054982435	0.08924966	0.066670135	0.1137809	0.045909	0.04866813	0.063922785	0.0473964	0.06360018	0.06870018	0.0640416	0.06848939	0.07668842	0.062301278	0.07671491	0.061593104	0.06360018	0.08007178	0.08533289	0.039945073	0.044914655	0.072732046	0.054252565	0.060373574	0.04079335
237322	BJJQYWALFMGVDI-UHFFFAOYSA-N	CCN(CC)CCSCC(=C)CS	0.067009516	0.07187756	0.082477726	0.045465924	0.036159743	0.058125775	0.066375695	0.0665719	0.06671672	0.08183345	0.08584539	0.050941974	0.06324715	0.07305086	0.042664297	0.03537089	0.06733677	0.059190016	0.093245015	0.10867103	0.059092768	0.039145052	0.09269936	0.08034691	0.10199622	0.06547069	0.07174654	0.064419426	0.062259566	0.099863544	0.07507308	0.11903936	0.0517867	0.055184714	0.07239969	0.05343176	0.07164542	0.07790688	0.07225306	0.07758906	0.086450204	0.07006407	0.08594859	0.069668	0.07164542	0.08974024	0.09556294	0.045129474	0.050700463	0.08124225	0.061246954	0.06843109	0.046516024
237323	WVDXDQDDBKBHOT-UHFFFAOYSA-N	C=C(CS)CSC1=CC=NC=C1	0.05981023	0.06436862	0.07394	0.040513355	0.032249045	0.05199913	0.059217326	0.059750535	0.059765868	0.07344828	0.07708828	0.045552768	0.056741416	0.065632805	0.03789293	0.031315245	0.060399015	0.05312583	0.08403142	0.098425895	0.052585352	0.03484455	0.083888814	0.072324485	0.092453286	0.05862082	0.06416832	0.057558514	0.05558004	0.090102896	0.06736519	0.11415259	0.046503972	0.04927559	0.06465945	0.04799692	0.06438728	0.06951878	0.064741105	0.069288746	0.077516004	0.06300408	0.07744612	0.06227976	0.06438728	0.08085669	0.08623023	0.040454827	0.045406155	0.07345255	0.054873496	0.061073862	0.04129536
237324	WKUUOSQBFKTADV-UHFFFAOYSA-N	C=C(CS)CSC1=CC=CC(=C1)F	0.056439914	0.06076485	0.06990096	0.03816455	0.030401688	0.04899202	0.05590303	0.056471102	0.056360364	0.06943126	0.07288781	0.042981036	0.05360381	0.061911307	0.035730585	0.02952295	0.057076365	0.050121613	0.07947153	0.0932214	0.049615663	0.03284658	0.0792648	0.06832679	0.087550536	0.055400528	0.06063939	0.05435077	0.052472062	0.0851576	0.06359729	0.11276732	0.04381866	0.046456777	0.060978543	0.045216303	0.060762476	0.06570736	0.061094224	0.06543792	0.07325051	0.05940578	0.07308793	0.058709018	0.060762476	0.07643573	0.0815221	0.038130898	0.042792227	0.0693613	0.051745158	0.057592146	0.038903143
237325	NPPCHRZFNIVHAI-UHFFFAOYSA-N	C=C(CS)CSC1=CC2=CC=CC=C2N1	0.056864876	0.061158687	0.07037052	0.03846319	0.030647878	0.04931461	0.056325756	0.056932546	0.056751054	0.069988884	0.07346726	0.043362133	0.054022323	0.062372763	0.035999686	0.029751409	0.05752217	0.0505148	0.08019285	0.094399445	0.049940743	0.033095177	0.08015458	0.06888858	0.08860678	0.055875707	0.061175715	0.0547615	0.05291761	0.086046755	0.064158954	0.1165631	0.044127446	0.046807535	0.061416693	0.045562927	0.061169364	0.066089086	0.061602563	0.06585452	0.07383929	0.059881784	0.07376678	0.059181727	0.061169364	0.0772817	0.08218029	0.03840462	0.043177176	0.07006218	0.052162033	0.05801978	0.039196327
237326	KTFQXCDCFNACDT-UHFFFAOYSA-N	CC1=CC(=CC(=C1)CSCC(=C)CS)C	0.058925353	0.0632994	0.07286704	0.039844	0.031740703	0.050998885	0.058361787	0.058863074	0.0587126	0.07223853	0.075788274	0.04486706	0.055864535	0.06442579	0.03735231	0.030902738	0.05950313	0.052189123	0.08255874	0.09658438	0.051780064	0.034305133	0.082245454	0.07102059	0.0908678	0.057800848	0.06327366	0.05667644	0.054773785	0.08843565	0.06627349	0.11555922	0.04560066	0.04843341	0.06357876	0.047076236	0.06314194	0.06841393	0.06369863	0.068204574	0.076292455	0.06176251	0.075887956	0.061229073	0.06314194	0.079313874	0.08459751	0.03972953	0.044641953	0.07208864	0.053931575	0.06007511	0.04066235
237327	GFYKCRCYHJCTJG-UHFFFAOYSA-N	CN(C)CCSCC(=C)CS	0.06677072	0.07168924	0.0821245	0.04536367	0.036070704	0.05808981	0.06613374	0.066296116	0.06651215	0.081407405	0.08538515	0.05078382	0.062997915	0.07281134	0.042551283	0.03523437	0.06702044	0.05906465	0.092778675	0.107940316	0.05878065	0.039021887	0.09228291	0.08000262	0.101499915	0.0651249	0.07130276	0.06409237	0.06188014	0.09930877	0.07472948	0.11771609	0.05179442	0.05500999	0.0721245	0.053389914	0.07147961	0.077445365	0.071931854	0.07719556	0.08598263	0.06994595	0.08561645	0.069420256	0.07147961	0.08924895	0.09512787	0.045060195	0.05057181	0.08100007	0.06103062	0.06819857	0.046367466
237328	IQEIURAUSTZGDX-UHFFFAOYSA-N	CCC1=NSC(=N1)SCC(=C)CS	0.06237302	0.06700829	0.07696346	0.042244937	0.033651777	0.05414799	0.06175829	0.062201243	0.062193476	0.07639797	0.080165185	0.047465444	0.05903225	0.06819401	0.039590426	0.03272269	0.06286169	0.05523125	0.08730887	0.10202859	0.054778896	0.036382332	0.087105535	0.07516	0.09600353	0.061037164	0.066911645	0.05993908	0.05794724	0.09357238	0.07014121	0.112879634	0.048347306	0.05129143	0.06735804	0.049886934	0.066880904	0.07229024	0.0673895	0.072192706	0.08067204	0.06547382	0.0805469	0.06492342	0.066880904	0.08393603	0.08959177	0.04209704	0.04731358	0.07633329	0.057091057	0.06363566	0.043085746
237329	FRVVJLYZIHIPCI-UHFFFAOYSA-N	CC1=NSC(=N1)SCC(=C)CS	0.061845385	0.066470586	0.07628929	0.04189453	0.033376664	0.053733088	0.061230056	0.06167552	0.061659954	0.07572619	0.07944472	0.04707461	0.058531336	0.06762928	0.039249994	0.032423504	0.062315054	0.054801267	0.0865377	0.10102968	0.054275297	0.036074825	0.08632147	0.074529156	0.0950721	0.060489893	0.06628308	0.05939715	0.05740791	0.09271597	0.06952504	0.11185179	0.047993056	0.05086366	0.06677722	0.04952462	0.0663629	0.071616195	0.06680836	0.071564294	0.079913445	0.06495631	0.079893805	0.0643529	0.0663629	0.08314413	0.08881168	0.041774493	0.04693367	0.07572881	0.056604378	0.06308465	0.042707507
237330	HAJROVBOBOYGSE-UHFFFAOYSA-N	C=C(CS)CSC1=NC=NS1	0.061596118	0.06624271	0.07598233	0.041759312	0.033238903	0.053558093	0.06099266	0.061415695	0.061478637	0.07540979	0.07911182	0.04687895	0.05831931	0.067422986	0.03911198	0.032313533	0.062057614	0.0546251	0.086174786	0.10060538	0.054130126	0.0359307	0.08590179	0.074240305	0.09457596	0.060252845	0.06598535	0.059197683	0.057181936	0.09235088	0.06924488	0.11098795	0.04784862	0.05072301	0.06655441	0.049357127	0.06616302	0.07145266	0.06654473	0.07129557	0.079612345	0.06476727	0.07956479	0.06413737	0.06616302	0.08284685	0.08844793	0.041616786	0.046734102	0.07538753	0.05641709	0.06289214	0.04259643
237331	AIOCICXBONQRAL-UHFFFAOYSA-N	CSC1=NN=C(S1)SCC(=C)CS	0.06098791	0.06550018	0.075235054	0.041273512	0.03287846	0.052896224	0.060386233	0.060741376	0.060750056	0.074550524	0.07823458	0.04638545	0.057621025	0.066593684	0.03867374	0.031954847	0.061360598	0.053938884	0.08523889	0.099759676	0.05342529	0.0355616	0.08509624	0.07336155	0.09381835	0.05960182	0.06534685	0.058520563	0.056610107	0.09156326	0.06851034	0.11210128	0.047200345	0.050061643	0.065803066	0.048706215	0.06528276	0.07048257	0.06580041	0.070522524	0.07875953	0.06393446	0.078745864	0.063408	0.06528276	0.08198511	0.087517366	0.04110246	0.046242107	0.074641034	0.05572226	0.062182706	0.04208566
237332	LGKZEGAZXFRWDN-UHFFFAOYSA-N	C=C(CS)CSC1=CC2=C(C=C1)OCCO2	0.055204164	0.059419166	0.06827939	0.037147846	0.029604271	0.047720786	0.05465131	0.05514176	0.054939337	0.06804935	0.07146217	0.041920237	0.05232784	0.060480855	0.03484856	0.028752744	0.055770166	0.048932157	0.07831729	0.0925497	0.048317764	0.031977437	0.0780955	0.066901475	0.086496584	0.05412175	0.05935226	0.05306437	0.051285923	0.08410146	0.062260944	0.12256725	0.042720355	0.045336194	0.05950754	0.044097718	0.05918292	0.06414764	0.05977273	0.06383504	0.07170932	0.058150403	0.07167481	0.05751901	0.05918292	0.07552107	0.07984794	0.037147995	0.041695602	0.067979775	0.050498657	0.056228064	0.037926607
237333	QGHXNUYOMWXDRZ-UHFFFAOYSA-N	CN1C(=NC=N1)SCC(=C)CS	0.06276837	0.06746199	0.07742044	0.04254329	0.033864647	0.054569595	0.06215133	0.0625241	0.062639855	0.076839805	0.08063645	0.04778098	0.059379257	0.06869461	0.039843127	0.03291658	0.063200966	0.05562995	0.08785648	0.10261031	0.055085193	0.036605705	0.08767778	0.075614445	0.09659515	0.0613755	0.067258984	0.060285192	0.058278948	0.0942945	0.070614494	0.11411401	0.048749894	0.051664542	0.06782158	0.050308455	0.06734281	0.072716266	0.06785698	0.07263465	0.081197366	0.06603624	0.0811577	0.065393165	0.06734281	0.08453415	0.09014132	0.04242319	0.047662772	0.07689519	0.057489626	0.064102784	0.04339971
237334	UHSGTGZKJMKZOH-UHFFFAOYSA-N	C=C(CS)CSCC1=CC=C(C=C1)Cl	0.05726825	0.061597694	0.07087224	0.03875468	0.03085192	0.0496796	0.0567263	0.057300013	0.057216316	0.070447445	0.07394878	0.04364749	0.05439353	0.062845364	0.03626484	0.029996803	0.057925753	0.050858133	0.0806195	0.094612315	0.050410103	0.0333283	0.080413066	0.06933285	0.08881199	0.056277137	0.061613243	0.055185627	0.053316705	0.08643639	0.06459453	0.114236675	0.044444885	0.04716537	0.06191547	0.045876168	0.061634373	0.06669667	0.06204936	0.06639905	0.07438137	0.060290195	0.074200764	0.05963246	0.061634373	0.07761006	0.082647726	0.038681157	0.043456573	0.07041596	0.052566707	0.05848224	0.039527707
237335	JYKHMMNHCXJDAG-UHFFFAOYSA-N	CC1=CC(=NC(=C1)SCC(=C)CS)C	0.060165435	0.06467731	0.07435162	0.040702146	0.032447107	0.0521759	0.059584945	0.060080726	0.059986014	0.07371156	0.07735081	0.045822807	0.05700943	0.06582098	0.038145743	0.03152097	0.060721986	0.053337656	0.084306136	0.09859017	0.052781295	0.035052318	0.08408324	0.07252711	0.09280952	0.058941156	0.064561084	0.05783748	0.05588616	0.090362035	0.06769255	0.11488454	0.046643242	0.04945923	0.06493491	0.048148397	0.06452651	0.06970814	0.06503653	0.06960667	0.077833906	0.06314711	0.07761536	0.06253782	0.06452651	0.08100272	0.08647999	0.04063153	0.045639038	0.073707156	0.055081137	0.061342962	0.04149529
237336	GRFWMBDWAOUMOS-UHFFFAOYSA-N	CC(C)(C)C(CN1C(=NC(=N1)[N+](=O)[O-])Br)CS	0.057319302	0.06164564	0.07090045	0.038661912	0.03087568	0.049659986	0.056786943	0.057268273	0.057065826	0.07031812	0.07378868	0.043576766	0.054305196	0.062619336	0.03628347	0.029967945	0.057863474	0.050746642	0.08044579	0.094636306	0.050266422	0.03334421	0.080288544	0.06913813	0.08884948	0.056122135	0.06144949	0.055055648	0.053178243	0.08634766	0.06439328	0.11647315	0.044341188	0.04705325	0.061729778	0.045735236	0.061474025	0.06647937	0.061819457	0.06633897	0.07413011	0.06006574	0.07401894	0.059517026	0.061474025	0.0774694	0.08273475	0.03863898	0.043343913	0.07020757	0.052344978	0.058300793	0.039428197
237337	OVDGKDJSWQVYTD-UHFFFAOYSA-N	C(CCN1C(=NC(=N1)[N+](=O)[O-])Br)CCS	0.06046899	0.0649154	0.07464974	0.040852055	0.032469593	0.052308045	0.05987639	0.06021694	0.06025827	0.074169606	0.07785517	0.04592703	0.057145737	0.066137746	0.03829513	0.031711802	0.06089897	0.05341751	0.08501426	0.09960409	0.053226817	0.035148825	0.08464258	0.072866544	0.09353846	0.059192277	0.064921275	0.05812511	0.056224406	0.09125611	0.06805628	0.117254615	0.046710122	0.04971849	0.06534794	0.048204686	0.064710066	0.070320085	0.06545414	0.07006572	0.07842253	0.06347723	0.07815801	0.06306351	0.064710066	0.08192692	0.08689566	0.04064418	0.04577643	0.07399492	0.055356402	0.06176759	0.041817334
237338	BSTKSXFQXIJJLD-UHFFFAOYSA-N	CC(CCN1C(=NC(=N1)[N+](=O)[O-])Br)CCS	0.062140625	0.06674606	0.07667492	0.042032715	0.033509783	0.053846907	0.061542206	0.061948348	0.061894428	0.07601349	0.07974096	0.04727452	0.058798365	0.06789062	0.039430678	0.03261774	0.06262385	0.054988258	0.08692839	0.10169538	0.05460753	0.0362234	0.086688645	0.07473914	0.095747255	0.060806025	0.066593006	0.059691615	0.057675697	0.0932095	0.069816366	0.117469095	0.0481173	0.05110433	0.0670029	0.049649425	0.0665305	0.07201274	0.06709725	0.07185677	0.08027692	0.06515394	0.08002944	0.0646177	0.0665305	0.083644114	0.089126594	0.041922353	0.047074523	0.075932704	0.056817465	0.06332513	0.0429388
237339	FOHPAXXNPUDHIN-UHFFFAOYSA-N	CCCC(CN1C(=NC(=N1)[N+](=O)[O-])Br)CS	0.06203028	0.06662403	0.07654221	0.041945472	0.03341945	0.05376486	0.061431967	0.061828487	0.061796017	0.07596277	0.0797164	0.047183026	0.058672786	0.06780285	0.039338276	0.032539893	0.06251037	0.054878104	0.08695031	0.10181916	0.054520667	0.036135275	0.08672354	0.07468618	0.095794804	0.060732484	0.066521384	0.059609096	0.0576177	0.093269214	0.06973095	0.11820744	0.04801891	0.05102087	0.06691243	0.049558684	0.06642046	0.07195608	0.067008704	0.07177389	0.080235295	0.06509497	0.080042265	0.06458323	0.06642046	0.08371511	0.089141265	0.04182403	0.047000974	0.07589555	0.056746803	0.06324548	0.042857125
237340	RUVFIZIJMFNCBB-UHFFFAOYSA-N	C(CN1C(=NC(=N1)[N+](=O)[O-])Br)CS	0.05957194	0.064040914	0.073544584	0.040239498	0.031978004	0.051669348	0.058970697	0.05932624	0.059416972	0.07304855	0.07669519	0.045224715	0.05630092	0.06524252	0.037710182	0.031174783	0.05998569	0.05268072	0.083868854	0.09826336	0.05235467	0.034611505	0.083578356	0.07182759	0.092294715	0.058226407	0.06384666	0.057201304	0.055280983	0.09016533	0.06705145	0.11653364	0.046124127	0.048998628	0.064394735	0.047605723	0.063878044	0.06923868	0.06445972	0.06901029	0.077250965	0.062719546	0.07719186	0.062168002	0.063878044	0.08087113	0.08583773	0.04010786	0.04510849	0.073085815	0.054522205	0.06085428	0.041154232
237341	CCGVBQRJPBPBAT-UHFFFAOYSA-N	CCCC(CCC)(CN1C(=NC(=N1)[N+](=O)[O-])Br)CS	0.05827707	0.062409382	0.07199134	0.03931382	0.031284787	0.050237842	0.05770435	0.058053922	0.057917487	0.07147352	0.075011596	0.04427623	0.05502876	0.06353353	0.036877997	0.030573066	0.05867048	0.05134219	0.08186779	0.096260086	0.051208515	0.033850513	0.081611685	0.07013008	0.09035154	0.057134677	0.06272315	0.05602119	0.054308392	0.08776844	0.06555054	0.115998805	0.044790328	0.047765445	0.06284812	0.046235286	0.06213398	0.06761197	0.06299236	0.06749666	0.075479165	0.060926564	0.07526456	0.06070336	0.06213398	0.07874512	0.08358801	0.039062712	0.044089407	0.07124919	0.053233333	0.059414603	0.040182453
237342	ZLSGPLNMVSCUTN-UHFFFAOYSA-N	CC(C)C(CN1C(=NC(=N1)[N+](=O)[O-])Br)CS	0.061699815	0.066405036	0.07615908	0.041737124	0.03335097	0.05361567	0.061123617	0.06161821	0.061476815	0.0755484	0.079241656	0.046978366	0.058460563	0.06745577	0.039175205	0.03232304	0.062250555	0.05471035	0.08639695	0.10123136	0.054088145	0.036003053	0.08625136	0.07430816	0.09528793	0.060358714	0.066029444	0.0592447	0.057183463	0.09265075	0.06926997	0.117536664	0.047902122	0.050742578	0.06645455	0.04942881	0.06621242	0.071388274	0.066540174	0.071320795	0.079641856	0.064763725	0.079571575	0.064080514	0.06621242	0.083131276	0.08887852	0.041755535	0.046751536	0.07558197	0.056414675	0.06278099	0.042521637
237343	IXVDRKHWZOZBDG-UHFFFAOYSA-N	C1=CC=C(C=C1)C(CN2C(=NC(=N2)[N+](=O)[O-])Br)CS	0.049877934	0.053747784	0.061829973	0.033578668	0.026770841	0.04330636	0.04935944	0.0500212	0.049819462	0.061773174	0.06489935	0.03797611	0.04742671	0.054858256	0.031411253	0.02587859	0.050534666	0.04435345	0.07129747	0.08502002	0.043625697	0.028914168	0.07134686	0.060839344	0.07921163	0.049050923	0.05375118	0.048074	0.04642439	0.07674824	0.05649004	0.119003855	0.03872362	0.040980734	0.053823132	0.039991897	0.053824663	0.05791118	0.054191627	0.057772435	0.06500034	0.052840102	0.065326095	0.052048225	0.053824663	0.06888845	0.07293134	0.033696093	0.037863534	0.062042736	0.045799535	0.050825357	0.034169383
237344	MXLATCRZHGOUPW-OWOJBTEDSA-N	C(C=CCS)N1C(=NC(=N1)[N+](=O)[O-])Br	0.056876786	0.06114353	0.070337534	0.038404774	0.030541295	0.049296882	0.056313	0.05673219	0.05678134	0.070004135	0.07355148	0.043210037	0.053817987	0.062336635	0.035982322	0.029740179	0.057352193	0.050328664	0.08029742	0.09458647	0.050028533	0.03304155	0.0801326	0.068789795	0.088572666	0.055742394	0.061142277	0.05471891	0.05290992	0.086400315	0.06413646	0.11466374	0.044014074	0.04678438	0.061534636	0.0454448	0.06113602	0.0662424	0.0616005	0.06606071	0.073950805	0.059919395	0.07394075	0.05941378	0.06113602	0.077529326	0.08236304	0.038286764	0.043085165	0.06999628	0.052106284	0.058136128	0.039218105
237345	KTPTZCDCWVLYHO-UHFFFAOYSA-N	C(CCS)CN1C(=NC(=N1)[N+](=O)[O-])Br	0.060123645	0.064586684	0.07421811	0.040616937	0.032281637	0.052080244	0.05952982	0.059877515	0.059935533	0.073732704	0.07740236	0.04565351	0.056820232	0.065801464	0.038071338	0.031497873	0.06054861	0.05314218	0.0845685	0.09906818	0.052881826	0.034940865	0.084236346	0.072465256	0.093070135	0.058806635	0.06449365	0.057763677	0.05585041	0.09084751	0.06766772	0.1169979	0.046496965	0.04944261	0.06498312	0.047989093	0.0644016	0.069894135	0.065064155	0.0696537	0.07796399	0.063201964	0.0778004	0.062723115	0.0644016	0.081524834	0.08650284	0.04044672	0.045520097	0.07365702	0.055031747	0.06141435	0.04156231
237346	IHMDKVGGAAVKSR-UHFFFAOYSA-N	CC(CN1C(=NC(=N1)[N+](=O)[O-])Br)CS	0.06097453	0.06562519	0.075258225	0.04121647	0.03284945	0.053009134	0.06036954	0.060813766	0.060793467	0.07468821	0.07838083	0.046346467	0.057700105	0.06674201	0.038651098	0.03190167	0.06145721	0.054008804	0.08557809	0.1003021	0.053485762	0.03550688	0.08542301	0.07346459	0.09432831	0.0595871	0.06526556	0.058520157	0.056494974	0.09196623	0.068538934	0.117569566	0.047331087	0.05016908	0.06578924	0.048854597	0.06547487	0.07069737	0.06585131	0.07056819	0.0788522	0.064156555	0.07886477	0.06348714	0.06547487	0.082508884	0.087919846	0.041205604	0.046194024	0.07479146	0.055772938	0.06215149	0.04205025
237347	ZFOCBRDOQCMJEC-UHFFFAOYSA-N	C(CCCCN1C(=NC(=N1)[N+](=O)[O-])Br)CCCCS	0.060009472	0.0642635	0.07406898	0.040512405	0.032235112	0.051685907	0.059426703	0.059789248	0.059700023	0.073701955	0.077360906	0.045576952	0.05673621	0.06549925	0.038008615	0.03153948	0.0604676	0.052905202	0.084259726	0.09889726	0.05288326	0.034873277	0.08384583	0.07228655	0.09275608	0.058895595	0.06466072	0.057789944	0.05599036	0.09019162	0.067490764	0.11641487	0.046137262	0.049261965	0.06480426	0.047620475	0.064071834	0.06981136	0.06495415	0.06957328	0.07784823	0.062695235	0.0773109	0.062478982	0.064071834	0.08110483	0.08597987	0.04021341	0.045346882	0.073190615	0.05489551	0.061268516	0.04147644
237348	BADLNACANVPSFQ-UHFFFAOYSA-N	C(CCCS)CCN1C(=NC(=N1)[N+](=O)[O-])Br	0.060622364	0.065037064	0.07483681	0.04095876	0.032555357	0.052372884	0.060028933	0.060366817	0.060388517	0.07436985	0.07807436	0.04604896	0.05729217	0.066277616	0.038394354	0.03182243	0.061056502	0.053531718	0.08519131	0.09985757	0.053393148	0.03523972	0.08480651	0.073045045	0.09374627	0.059397507	0.06514864	0.05830435	0.05641801	0.09139762	0.06823027	0.11739124	0.046773	0.049831707	0.065505624	0.048271213	0.064832605	0.07052608	0.0656405	0.070260346	0.07864418	0.06356456	0.07828205	0.06320566	0.064832605	0.08207603	0.087029815	0.040711056	0.04588435	0.07412419	0.055500377	0.06193139	0.04193351
237349	PULZRZSEHWFGSL-UHFFFAOYSA-N	CCC(CN1C(=NC(=N1)[N+](=O)[O-])Br)CS	0.061681032	0.066312686	0.07611628	0.041700736	0.033225052	0.05353024	0.061082453	0.061493687	0.06147758	0.07555456	0.079292074	0.04691126	0.058349885	0.06748054	0.039104216	0.032313023	0.062163442	0.054595936	0.08657572	0.10143906	0.05415873	0.03592206	0.08638975	0.074312545	0.09541577	0.060345907	0.06610709	0.059239455	0.05725039	0.092965126	0.06936666	0.118254684	0.047805674	0.050740786	0.06654871	0.04935769	0.06612106	0.071541995	0.06664222	0.071369365	0.07979474	0.064844295	0.079728134	0.06427638	0.06612106	0.08340384	0.08879922	0.04163038	0.046748556	0.07560648	0.05643635	0.06289738	0.042586483
237350	DUJSKKNDXKQWMT-UHFFFAOYSA-N	C=C(CN1C(=NC(=N1)[N+](=O)[O-])Br)CS	0.059019007	0.06347481	0.07289041	0.03987938	0.031740636	0.05120083	0.058439277	0.05884213	0.058838855	0.07240729	0.07600392	0.04484757	0.055825926	0.06457282	0.037378237	0.030869951	0.059473116	0.052239142	0.08291968	0.0972885	0.051788103	0.034323305	0.082740545	0.07118508	0.09136893	0.057693563	0.06323649	0.056693513	0.054770567	0.08906161	0.066366576	0.11375675	0.045718975	0.048521288	0.06371693	0.047189612	0.063335195	0.06848599	0.063740596	0.06835724	0.07644354	0.06201295	0.07639849	0.06144317	0.063335195	0.07986707	0.08509805	0.039810654	0.04468607	0.07235388	0.053974885	0.060188364	0.04070439
237351	LFCILXULYFPZKB-UHFFFAOYSA-N	CC(C)(CN1C(=NC(=N1)[N+](=O)[O-])Br)CS	0.056165032	0.060369212	0.06946737	0.03784888	0.030138338	0.048612855	0.055620927	0.056007553	0.055930413	0.068928026	0.07238983	0.04262434	0.053086154	0.061423887	0.035492398	0.02933016	0.056598157	0.049643237	0.079150036	0.09312546	0.049264703	0.0325933	0.078927465	0.067749	0.08738227	0.05494698	0.060267497	0.053904593	0.052120745	0.08509608	0.06321318	0.1155318	0.043393783	0.046088208	0.060610063	0.044765953	0.060178615	0.0652167	0.06069527	0.065064386	0.072831646	0.059000064	0.07278647	0.05851517	0.060178615	0.07628621	0.08111727	0.03776947	0.042449944	0.0689159	0.051311225	0.057264805	0.038657468
237352	PJLHFWRJPSHJGS-UHFFFAOYSA-N	CN1C2=CC=CC=C2C(=N1)C3=NNC(=S)O3	0.045768894	0.049330413	0.056682445	0.030666728	0.024425697	0.0395853	0.045260232	0.045781527	0.045616344	0.056752432	0.059692573	0.034720175	0.04336786	0.05034242	0.028701657	0.023600573	0.046262227	0.0405867	0.065935805	0.07937044	0.03979864	0.026399454	0.06598076	0.055776726	0.07332555	0.04489416	0.049356032	0.04395001	0.042535007	0.07116309	0.051961314	0.1183758	0.03542183	0.03746213	0.0493981	0.036597013	0.04921616	0.053002916	0.04979233	0.052939154	0.059784256	0.048578124	0.06028223	0.04791424	0.04921616	0.06373422	0.06712431	0.030789554	0.034656964	0.05712672	0.041917726	0.046656538	0.031219315
237353	RGBJIXVUZSZUDX-UHFFFAOYSA-N	CN1C=CC(=N1)C2=NC(=S)N=C(N2)N	0.052240916	0.05628448	0.06463839	0.03518349	0.027991485	0.04539966	0.051694922	0.052234165	0.05216028	0.06457229	0.06789477	0.03970986	0.049476046	0.0575064	0.032897875	0.027046034	0.052711047	0.046386044	0.07474871	0.08898924	0.045548115	0.030259302	0.07495205	0.06360768	0.08300948	0.05115621	0.056208085	0.050122224	0.04850845	0.08078048	0.059232987	0.116945885	0.040538043	0.042853557	0.05651608	0.04189568	0.05630424	0.060521297	0.05679653	0.06053651	0.068179876	0.05547083	0.06881064	0.054682404	0.05630424	0.07234044	0.07662259	0.035249393	0.0397103	0.06514198	0.04793843	0.053382028	0.035777263
237354	REGQRZCMEOMTFR-UHFFFAOYSA-N	CCC1=C(C=CC(=N1)C)OCCCCS	0.061555207	0.066098645	0.076030165	0.041629214	0.033117816	0.053292505	0.06095963	0.06141091	0.061370194	0.07555711	0.07929005	0.04686569	0.058308333	0.06741772	0.039026756	0.03231774	0.062126517	0.05453837	0.086600505	0.101339445	0.054171633	0.03580091	0.08620278	0.07426517	0.09522636	0.060370557	0.06618802	0.05920751	0.057293184	0.09285676	0.06938579	0.12056048	0.04761968	0.05067085	0.066491686	0.049166713	0.06593296	0.071609505	0.06667055	0.071256846	0.079871766	0.064718254	0.0794278	0.06419482	0.06593296	0.0833499	0.088376105	0.041439578	0.046651144	0.07539034	0.056413103	0.06286292	0.042581197
237355	GGNZLDMNFKNXNW-UHFFFAOYSA-N	CCCC(COC1=C(N=C(C=C1)C)CC)CS	0.0622267	0.066811286	0.076844886	0.042089753	0.0335581	0.053867318	0.061635327	0.062152922	0.0619828	0.076321006	0.080060646	0.047418848	0.058998846	0.068055004	0.039478756	0.03267971	0.06284694	0.05516728	0.08730857	0.10224869	0.054740887	0.036245607	0.086950585	0.07505925	0.09605483	0.06107229	0.06686567	0.059860576	0.05790304	0.093454055	0.070054494	0.12103772	0.04816854	0.05121968	0.06712308	0.04972377	0.06667401	0.07226078	0.06727478	0.07195859	0.08055672	0.06530606	0.080142036	0.064754196	0.06667401	0.08400217	0.089316525	0.041962057	0.047162615	0.076130584	0.057004422	0.06345188	0.042996276
237356	GWXWJSHBHPRRNX-UHFFFAOYSA-N	CCC1=C(C=CC(=N1)C)OCC(C)CS	0.061951328	0.06662921	0.07655591	0.041947044	0.033435334	0.05380823	0.061363023	0.061945014	0.06180613	0.07601023	0.079735674	0.047237106	0.058784626	0.06787861	0.039311565	0.032497123	0.06260039	0.055016946	0.08698036	0.10172321	0.054434508	0.036114134	0.086679116	0.07480621	0.09571023	0.060782205	0.06651592	0.059606194	0.05759933	0.093190335	0.06978147	0.12026539	0.048095323	0.051033236	0.066872664	0.049646504	0.06656648	0.07193461	0.06702498	0.07167999	0.080217935	0.06517526	0.079963505	0.06449552	0.06656648	0.08367118	0.08914779	0.041885905	0.047007527	0.07596498	0.056820024	0.06318806	0.042797256
237357	MEGXYQDCCKXXBM-UHFFFAOYSA-N	CCC1=C(C=CC(=N1)C)OCCCS	0.061303794	0.06586668	0.07572332	0.041465938	0.032980405	0.053133298	0.06069982	0.061168075	0.061157875	0.07522556	0.07894036	0.04667896	0.05806579	0.067185044	0.03885788	0.032163374	0.061872847	0.05433753	0.086283565	0.10091046	0.053917803	0.035655577	0.085908525	0.07398018	0.09485167	0.060099214	0.06587481	0.058942962	0.057032086	0.09252642	0.06912084	0.119910315	0.047476582	0.05047636	0.0662386	0.04902231	0.06571777	0.07129179	0.06641649	0.070967905	0.07953951	0.06453102	0.07916869	0.06395055	0.06571777	0.08303923	0.088079676	0.04130155	0.0464794	0.075158775	0.056212056	0.06261939	0.042400837
237358	VJLZMFIIRXNARS-UHFFFAOYSA-N	CCC1=C(C=CC(=N1)C)OCC(CS)C2=CC=CC=C2	0.05092273	0.05478575	0.06307699	0.034331374	0.02738612	0.04417511	0.05040708	0.051084537	0.050862677	0.06304174	0.066188745	0.03885723	0.048472025	0.056036048	0.032091416	0.026482318	0.051629663	0.045328505	0.07261893	0.08644712	0.04459459	0.029545927	0.07269804	0.06203716	0.080576405	0.050172366	0.054925404	0.04909527	0.047455266	0.07795613	0.057707805	0.12041543	0.039556574	0.04189949	0.054987825	0.040873174	0.054906934	0.059070628	0.055341054	0.058905624	0.066301204	0.053931374	0.066531464	0.053119916	0.054906934	0.070008464	0.0740755	0.0344379	0.038734403	0.0632561	0.04681902	0.051938444	0.034945328
237359	HZSAFJHDJQGYQC-UHFFFAOYSA-N	CCC1=C(C=CC(=N1)C)OCCC(C)CCS	0.06249457	0.067131296	0.07717281	0.042247728	0.033719968	0.05409538	0.061915826	0.062430583	0.062209923	0.07657693	0.08030105	0.04761932	0.059258092	0.06828715	0.039680384	0.032822736	0.06312036	0.055409413	0.08752503	0.102403596	0.054907244	0.03641622	0.087168895	0.075263485	0.096293814	0.06127534	0.06707107	0.06007731	0.058089178	0.093707785	0.07027282	0.120972656	0.04837352	0.051419098	0.067334235	0.049925487	0.066911474	0.07248364	0.067493476	0.07220205	0.08080416	0.065516055	0.08032201	0.06493708	0.066911474	0.08414774	0.08960003	0.042164996	0.047323365	0.07637836	0.05718078	0.06364858	0.04315433
237360	SEKORNWXEDRLSX-UHFFFAOYSA-N	CCC1=C(C=CC(=N1)C)OCCCCCCCCCS	0.05962088	0.06388865	0.07371724	0.040224764	0.032047324	0.051354676	0.059039127	0.05948714	0.059288323	0.07332361	0.07694761	0.04533659	0.05646602	0.06507568	0.03779988	0.031313777	0.06019206	0.052681893	0.08387996	0.09876682	0.052498877	0.034648627	0.08345105	0.07189042	0.09244475	0.058576174	0.06426346	0.057419192	0.055627473	0.08980188	0.067124985	0.119773224	0.045874402	0.04896065	0.06434449	0.04733699	0.06366542	0.069371015	0.06452672	0.069080934	0.077363804	0.062317334	0.076813444	0.06202804	0.06366542	0.08072996	0.08552162	0.03997306	0.045029275	0.072762966	0.054517616	0.060819615	0.041168988
237361	MHJZNAPFFUKLHZ-UHFFFAOYSA-N	CCC1=C(C=CC(=N1)C)OCCCCCCS	0.06123795	0.06568033	0.07566303	0.041370247	0.03292994	0.052886136	0.060636707	0.06106321	0.060974438	0.075209305	0.07891404	0.04659147	0.058002055	0.06696789	0.038819678	0.032156162	0.06178696	0.05419606	0.08613346	0.10099963	0.053919382	0.035595547	0.085703805	0.073860705	0.09478917	0.0600893	0.06590449	0.05891612	0.057043504	0.09231789	0.068978034	0.12100371	0.04726816	0.050365157	0.066111416	0.048786048	0.06548697	0.071248695	0.066300906	0.070884824	0.079464935	0.06423817	0.078930184	0.06380675	0.06548697	0.08291835	0.08783707	0.041145884	0.046350233	0.0748578	0.05606646	0.062511034	0.042336047
237362	SJLNXORBZGNCOM-UHFFFAOYSA-N	CCC1=C(C=CC(=N1)C)OCC(C)(C)CS	0.056522023	0.060718965	0.06991862	0.03810941	0.030371547	0.04885211	0.05597148	0.056443166	0.05627851	0.06942977	0.072863266	0.042988073	0.053535886	0.06180371	0.03575762	0.029559005	0.05706174	0.050040018	0.079609245	0.09365693	0.04959964	0.03280791	0.07931483	0.06820532	0.08783248	0.055429865	0.060773034	0.054335672	0.05255965	0.08538	0.06365878	0.118277654	0.04363941	0.04640601	0.060958456	0.045056306	0.060500365	0.06560464	0.06111285	0.06541623	0.07328254	0.059310716	0.07299216	0.058809686	0.060500365	0.07661547	0.08139515	0.038000688	0.042761203	0.06924318	0.051688712	0.05760176	0.038925685
237363	CGHQYJRSURMGCE-UHFFFAOYSA-N	CCC1=C(C=CC(=N1)C)OCC(=C)CS	0.061062	0.065622285	0.07547343	0.04134633	0.03294708	0.052987635	0.060479533	0.06103208	0.060939252	0.07494721	0.078643136	0.046551675	0.057935424	0.066902176	0.03873597	0.032027736	0.06169805	0.054195426	0.08569596	0.1002533	0.05368624	0.03557687	0.08544067	0.07374203	0.09432681	0.059918117	0.06560595	0.05877899	0.056792516	0.091818675	0.068776384	0.11735731	0.047356643	0.05027913	0.06595094	0.048902534	0.06556893	0.07092917	0.06608805	0.07067344	0.07914203	0.064189665	0.07881196	0.06357868	0.06556893	0.08241187	0.08781991	0.041256145	0.04635827	0.07488068	0.056024097	0.06231653	0.042182513
237364	PHAYVJHKNYWFTQ-SNAWJCMRSA-N	CCC1=C(C=CC(=N1)C)OCC=CCS	0.059526574	0.063927576	0.07359738	0.040316656	0.03208707	0.051607706	0.05896036	0.059486877	0.059447628	0.073265836	0.07691257	0.04539025	0.05649691	0.06530481	0.037742265	0.031245649	0.060175616	0.05283568	0.083851695	0.09839989	0.052432626	0.03465341	0.08365463	0.0720689	0.09241656	0.05852179	0.0641	0.057373296	0.055492997	0.0899417	0.067173496	0.11725684	0.046122618	0.0490311	0.06436567	0.047634136	0.06397109	0.069382966	0.06456104	0.06902286	0.07740153	0.062671706	0.07710139	0.06212162	0.06397109	0.080770925	0.08576906	0.040168636	0.04520939	0.07316426	0.054684073	0.06082483	0.041143984
237365	XOIMOUCDJPEEOO-UHFFFAOYSA-N	CCC1=C(C=CC(=N1)C)OCC(CC)CS	0.0621428	0.06676709	0.07674905	0.0420511	0.033516012	0.053874683	0.061545976	0.062076308	0.061939348	0.07625909	0.07999396	0.047361318	0.058912314	0.068023935	0.03941911	0.032608423	0.06275052	0.055119056	0.08729951	0.102191664	0.054611474	0.03620591	0.08697657	0.07501094	0.09607209	0.060974997	0.06676717	0.059770804	0.05781151	0.093475856	0.06999885	0.12079306	0.04816668	0.051160853	0.06705635	0.049722306	0.06664239	0.072138354	0.06720549	0.07185848	0.08046353	0.06531483	0.08017736	0.06470753	0.06664239	0.08398131	0.08932087	0.041948967	0.047130834	0.07614781	0.056963004	0.06338208	0.04292882
237366	DRTKBKOJYZIUJY-UHFFFAOYSA-N	CCC1=C(C=CC(=N1)C)OCCCCCS	0.061508607	0.066015586	0.075979434	0.04157396	0.033083536	0.0531797	0.06091132	0.06134259	0.061277498	0.07551812	0.0792386	0.046813168	0.05825781	0.06730668	0.038992666	0.032298964	0.062068798	0.05446623	0.08651613	0.10132168	0.05414275	0.0357609	0.08608248	0.07418992	0.09517124	0.06033796	0.06616284	0.059170224	0.05727293	0.092755854	0.06930464	0.12091629	0.047531713	0.050608687	0.06641628	0.049062625	0.065827444	0.07156186	0.06660342	0.0711921	0.07981174	0.0645902	0.0793053	0.06411447	0.065827444	0.0832726	0.08825826	0.041365225	0.046581425	0.07524662	0.056339003	0.06279046	0.042537693
237367	XYJITPLNYUMBGG-UHFFFAOYSA-N	CCCC(CCC)(COC1=C(N=C(C=C1)C)CC)CS	0.056607295	0.060654182	0.069984615	0.03811958	0.03037394	0.048723888	0.0560307	0.056436133	0.056203444	0.06948856	0.072939	0.043017108	0.05349288	0.061682332	0.035821043	0.029648911	0.057064783	0.049935423	0.07971506	0.09413068	0.049678836	0.03283643	0.079402566	0.06819862	0.08806056	0.055530064	0.060988657	0.054396767	0.05274251	0.085474335	0.06370422	0.119410254	0.043476433	0.04638835	0.060976665	0.04488605	0.060338594	0.065652296	0.061183147	0.065498464	0.073401295	0.059169196	0.07304538	0.05891633	0.060338594	0.07675214	0.081286535	0.037908893	0.042762917	0.06925756	0.051668666	0.057646	0.03896845
237368	MULKTQGGISBDOV-UHFFFAOYSA-N	CCC1=C(C=CC(=N1)C)OCC(CC)(CC)CS	0.057771165	0.06196336	0.0714503	0.03900061	0.031054448	0.04989958	0.057193913	0.05763764	0.057497926	0.07095765	0.074481145	0.043969385	0.054664105	0.063121915	0.03657869	0.030266175	0.05826502	0.05108894	0.081401244	0.0959099	0.050768495	0.03355696	0.081119984	0.069761194	0.08987989	0.0567	0.062221885	0.05556182	0.0538252	0.08733367	0.06513381	0.118382715	0.04452967	0.047437675	0.062351763	0.04598982	0.06177079	0.067061126	0.06250726	0.06688897	0.074963406	0.060610313	0.07473538	0.060237247	0.06177079	0.078387655	0.0831552	0.038798414	0.043784507	0.07085584	0.05287729	0.058946066	0.039839726
237369	KHZYDNHSMMQMEY-UHFFFAOYSA-N	COCCCOCCOCCCCS	0.06349543	0.06805429	0.07821897	0.042933106	0.034070276	0.05477791	0.06287135	0.06293081	0.06316465	0.07771098	0.08155964	0.048104104	0.05978932	0.069249965	0.04032867	0.03347377	0.06370864	0.0558855	0.08903783	0.10393612	0.056005854	0.036893066	0.08819847	0.076178655	0.097306155	0.062084593	0.06819046	0.061047424	0.059105396	0.09547125	0.071288444	0.11960939	0.04885256	0.05218173	0.068685	0.050360344	0.06761803	0.07398437	0.068672836	0.07363948	0.08233738	0.066431805	0.081666514	0.066287875	0.06761803	0.08574646	0.09068326	0.042454876	0.04786238	0.07702899	0.057966214	0.064963594	0.044078056
237370	FJEKXZCGSROPNO-UHFFFAOYSA-N	CCCC(COCCOCCCOC)CS	0.06492044	0.06959729	0.0800187	0.043945372	0.03496199	0.056060005	0.06431015	0.06445341	0.06458016	0.079338394	0.083231986	0.04928385	0.061211072	0.070758894	0.04132866	0.034281947	0.06523372	0.05722929	0.09074575	0.10579757	0.05727755	0.037838385	0.08995526	0.07781345	0.099220775	0.06351831	0.06969464	0.06244111	0.060412295	0.09713344	0.07281994	0.11994089	0.050037228	0.05339682	0.07013738	0.05158513	0.06918746	0.075522825	0.070107564	0.07516204	0.08398216	0.067856036	0.08322933	0.06765826	0.06918746	0.08723054	0.092542075	0.04353893	0.04900267	0.07867327	0.059263647	0.06634512	0.04507811
237371	OWOWOAYICARPLL-UHFFFAOYSA-N	CC(COCCOCCCOC)CS	0.06592764	0.07076814	0.08118795	0.0446388	0.03549897	0.057034858	0.06530295	0.065403655	0.06557406	0.08047538	0.08440485	0.05001519	0.06216116	0.07188026	0.04195379	0.034778804	0.066196285	0.05817179	0.09204607	0.10711603	0.058084447	0.03841354	0.09129348	0.0790297	0.10062643	0.06438656	0.07059281	0.06330922	0.06119703	0.09864277	0.07388514	0.12091513	0.050934274	0.054257743	0.07119711	0.052480746	0.07032178	0.07662241	0.07115374	0.07625656	0.085168436	0.06900455	0.08451781	0.06867502	0.07032178	0.08855182	0.0940383	0.044269986	0.04972575	0.0799121	0.060167097	0.06734198	0.045769554
237372	QBDXOMITACOOEL-UHFFFAOYSA-N	COCCCOCCOCCCS	0.06392087	0.0685555	0.07872342	0.043234948	0.034301218	0.055206962	0.06329378	0.06332096	0.06359212	0.078175865	0.082043305	0.04842587	0.060186036	0.06973909	0.040603146	0.033687778	0.06411152	0.056294214	0.089606546	0.104503974	0.056354873	0.037141845	0.08878653	0.07668322	0.09790258	0.06245492	0.068567775	0.061421406	0.05943528	0.096135095	0.07175922	0.11986742	0.049241547	0.05255874	0.06914963	0.050761275	0.0680928	0.07445347	0.06912609	0.07409425	0.08283199	0.066953704	0.082235284	0.06675476	0.0680928	0.086311966	0.09129728	0.04277928	0.048203528	0.07756902	0.058362156	0.06540404	0.04438443
237373	WHOPGHDQRLDJAO-UHFFFAOYSA-N	CC(C)C(COCCOCCCOC)CS	0.065762326	0.07058583	0.081010155	0.044510905	0.03548939	0.056862704	0.065159306	0.06532915	0.06534434	0.0801941	0.084067024	0.04992759	0.062058587	0.07159526	0.041896846	0.03469219	0.06609071	0.058048915	0.091570176	0.10656762	0.057859816	0.03837557	0.09086751	0.07869888	0.10021609	0.06425004	0.070378624	0.06314228	0.061015677	0.097957894	0.07358287	0.120566845	0.050813578	0.05407939	0.070879325	0.05235846	0.070114516	0.07623739	0.07085053	0.07595471	0.08477778	0.06865618	0.08405555	0.068322085	0.070114516	0.087893836	0.093665004	0.044208545	0.049582385	0.07961558	0.059936576	0.06703586	0.04558558
237374	HKUQZVAWCUGQBX-UHFFFAOYSA-N	COCCCOCCOCC(CS)C1=CC=CC=C1	0.05833886	0.06267752	0.072104074	0.039360747	0.031361576	0.050438028	0.057762146	0.058228184	0.05807512	0.07178967	0.07536463	0.044370487	0.055277623	0.063876756	0.03692009	0.030510614	0.058908217	0.051680546	0.08252145	0.09724605	0.0512097	0.033886597	0.08221078	0.07058536	0.09106998	0.057278834	0.062793314	0.056111313	0.05430671	0.088533536	0.06582808	0.12346567	0.045102276	0.04796092	0.06297482	0.04655053	0.062478013	0.06774758	0.06321551	0.067473754	0.07574608	0.061343938	0.07554432	0.060840994	0.062478013	0.07951839	0.08415363	0.03926114	0.044155348	0.07164612	0.05341953	0.059525073	0.040229063
237375	SFZZQJFGYFKIFW-UHFFFAOYSA-N	CC(CCOCCOCCCOC)CCS	0.06450598	0.0691718	0.07948138	0.04362295	0.034734108	0.05566771	0.063899375	0.06403898	0.06409617	0.078791834	0.082647815	0.04893152	0.06080228	0.070237055	0.041052878	0.034036167	0.06480355	0.0568492	0.09003478	0.10505364	0.056816686	0.037581168	0.08931621	0.07725284	0.09854546	0.06305884	0.06918143	0.061984707	0.059948307	0.09644184	0.0722848	0.11976018	0.049695708	0.05300594	0.06959716	0.051217817	0.068704374	0.0749236	0.06957863	0.074642345	0.0833525	0.067339376	0.08259701	0.06712948	0.068704374	0.08657261	0.091955766	0.043251835	0.048615366	0.07812907	0.058803808	0.065819964	0.04472687
237376	RCIMZDUEGARPHU-UHFFFAOYSA-N	COCCCOCCOCCCCCCCCCS	0.06048628	0.06472888	0.07460502	0.040767092	0.03242393	0.05193951	0.05992056	0.060003705	0.059995364	0.07414608	0.07781561	0.045751322	0.056912523	0.06575415	0.038387675	0.031860076	0.060733236	0.053116303	0.08477444	0.099299096	0.05330646	0.0351037	0.08395342	0.07250873	0.09283276	0.05923585	0.06515642	0.058218528	0.05642722	0.09066197	0.067866564	0.116638325	0.046264596	0.04953513	0.06532638	0.04768311	0.06426216	0.07046338	0.06530259	0.0701817	0.07843158	0.062907435	0.077602506	0.06300306	0.06426216	0.08149034	0.086221166	0.04029534	0.045448624	0.07321256	0.055066653	0.061778866	0.04183657
237377	MLKHIXMYGOBCOB-UHFFFAOYSA-N	COCCCOCCOCCCCCCS	0.06238904	0.066821314	0.076919906	0.04215231	0.033469506	0.053733192	0.0617971	0.061872832	0.06202641	0.07645275	0.080238745	0.04725067	0.058744468	0.06798667	0.039627273	0.032896984	0.06263825	0.054874588	0.08755335	0.10236807	0.055056285	0.036238782	0.086716175	0.07486899	0.09574725	0.061062753	0.067135595	0.060047418	0.058157027	0.09377535	0.0700717	0.118993595	0.047880866	0.051211923	0.0674948	0.04936448	0.06641361	0.07274141	0.06747203	0.07241633	0.08097275	0.065146424	0.08022386	0.06512054	0.06641361	0.08427806	0.08910675	0.041647382	0.04698725	0.07565177	0.056924473	0.063826	0.043275326
237378	PQCKJMFSQXGRJA-UHFFFAOYSA-N	CC(C)(COCCOCCCOC)CS	0.061068088	0.06552069	0.07537033	0.04124493	0.032773413	0.05264632	0.0604918	0.060628913	0.06067316	0.07473845	0.078450695	0.046291262	0.057562053	0.066557154	0.038787864	0.032137074	0.06136458	0.053804748	0.08558506	0.10002859	0.05378005	0.03548408	0.08488544	0.07328802	0.09375739	0.059711415	0.06555285	0.058678627	0.056770105	0.09177828	0.068522215	0.119381025	0.04700469	0.050151963	0.0659397	0.048456445	0.065046296	0.07104218	0.065928474	0.07072927	0.07913013	0.063805774	0.07849898	0.063665494	0.065046296	0.082352206	0.087306574	0.040867455	0.046000183	0.0740924	0.055675138	0.06236153	0.04229934
237379	DQIGCXVGLRKALF-UHFFFAOYSA-N	COCCCOCCOCC(=C)CS	0.06412736	0.06885498	0.07905401	0.04345111	0.034524836	0.05551644	0.06352758	0.06370164	0.06385724	0.07847358	0.08232424	0.048683204	0.060539562	0.06999871	0.040797252	0.03382537	0.064459436	0.056652635	0.08965383	0.104491115	0.056569993	0.03734497	0.088965274	0.07705157	0.09806676	0.0627435	0.068790555	0.061691225	0.05963523	0.09607119	0.07197019	0.11801897	0.049550988	0.05280708	0.06933531	0.05107852	0.06850967	0.07467136	0.06929052	0.07429476	0.083013944	0.06715549	0.082412	0.0668526	0.06850967	0.08627467	0.09168103	0.043077204	0.048419356	0.07785642	0.058620162	0.065561	0.044534136
237380	HNVSIRKVFWSHBH-NSCUHMNNSA-N	COCCCOCCOCC=CCS	0.063141644	0.06770243	0.077940814	0.042771883	0.0339166	0.0545658	0.06253004	0.06274189	0.06294493	0.077534094	0.08139596	0.047940966	0.059607685	0.06899841	0.04015391	0.03332896	0.06353202	0.05569602	0.0886541	0.103608035	0.055854984	0.0367205	0.08792293	0.0760172	0.09695523	0.061928928	0.06801571	0.06086924	0.058913507	0.095074326	0.07104963	0.1178628	0.04866536	0.052002013	0.06845573	0.050192036	0.067510605	0.07384358	0.068427	0.07342097	0.08211819	0.06619333	0.08146138	0.066014305	0.067510605	0.08543431	0.09039682	0.042301826	0.04767398	0.07681408	0.05779017	0.06471887	0.04389074
237381	KLFRLQQUOFPAFR-UHFFFAOYSA-N	CCC(COCCOCCCOC)CS	0.065640174	0.070396855	0.080875374	0.044440996	0.035340652	0.05672524	0.06501088	0.065130904	0.065306745	0.08017391	0.084101476	0.049815387	0.061869133	0.071579024	0.04177276	0.03463673	0.06592534	0.057881285	0.091755785	0.106905	0.057871144	0.038245805	0.09098216	0.07868782	0.100323394	0.06417275	0.07041267	0.06308562	0.06102842	0.09829141	0.07363454	0.12062683	0.050641805	0.054006346	0.070924185	0.05221439	0.069964595	0.07633786	0.070891984	0.07596139	0.08489069	0.068689026	0.08420737	0.068445005	0.069964595	0.08824493	0.093585655	0.044038665	0.04955	0.07959094	0.059922863	0.06708727	0.045583256
237382	VDUAXIRAFBYUCK-UHFFFAOYSA-N	COCCCOCCOCCCCCS	0.06297913	0.067479655	0.07761367	0.042568225	0.033789866	0.05429212	0.06236773	0.062444847	0.0626387	0.07713854	0.08095371	0.047709826	0.059305288	0.06866915	0.04000295	0.033209175	0.06321311	0.055418145	0.088360086	0.103235796	0.055572562	0.036588594	0.087517716	0.07557834	0.096589066	0.06161672	0.06770906	0.060586356	0.05866999	0.09468565	0.070729576	0.11938157	0.048396654	0.05173071	0.06813963	0.04989719	0.067063905	0.07342278	0.068128556	0.073084995	0.0817235	0.06583436	0.081003025	0.06574514	0.067063905	0.08507199	0.08995342	0.042076144	0.04745493	0.07639081	0.05748598	0.064437255	0.04370668
237383	FSSWRBJJDKEMFJ-UHFFFAOYSA-N	CCCC(CCC)(COCCOCCCOC)CS	0.05929523	0.06344131	0.0731976	0.03996755	0.031758748	0.05089417	0.058713727	0.05883524	0.058779188	0.072601855	0.07621151	0.044879723	0.055753697	0.06441492	0.037607856	0.031213004	0.05952078	0.05201493	0.08316797	0.0974949	0.05219285	0.034394734	0.0824	0.07106138	0.09120603	0.05802924	0.06386397	0.05698095	0.055289842	0.089090265	0.06657618	0.11751045	0.045323282	0.048514053	0.06401484	0.046752665	0.06291312	0.06897378	0.063986436	0.068753056	0.07690717	0.061682828	0.076161645	0.06179585	0.06291312	0.07995353	0.08464912	0.039477535	0.044615053	0.07193398	0.05395449	0.06053678	0.040990334
237384	NMUIGUMMVQWBQK-UHFFFAOYSA-N	CCC(CC)(COCCOCCCOC)CS	0.06115184	0.065489255	0.07547034	0.041333355	0.032825053	0.052674092	0.06057032	0.06070856	0.060791753	0.074876666	0.07859025	0.046385862	0.057587005	0.06661187	0.03885106	0.03223606	0.06141733	0.053791523	0.08574779	0.10032425	0.05390197	0.035562832	0.08509479	0.07337614	0.09401837	0.059874643	0.06582187	0.05882606	0.057021726	0.09195823	0.06874381	0.11790842	0.046963193	0.050168294	0.06609681	0.048443943	0.06505939	0.07117386	0.0660672	0.07089783	0.07930345	0.06387675	0.07871974	0.063863516	0.06505939	0.08249451	0.08740052	0.04086984	0.046135314	0.07427379	0.055787347	0.062513866	0.04237934
237385	MKQYXSZJZCIZKI-UHFFFAOYSA-N	CCN(CCCS)C(C)CN(C)C	0.064678624	0.06955723	0.079717875	0.043693323	0.034800757	0.05609732	0.064063415	0.064254664	0.064309485	0.07910307	0.08300891	0.049032148	0.06099751	0.07054001	0.041089155	0.03397	0.06496079	0.057120956	0.090539195	0.1062269	0.056810427	0.037666332	0.09006197	0.07772661	0.099383496	0.06309215	0.06914871	0.062045615	0.059939332	0.09727909	0.072472125	0.12435871	0.049988948	0.0531434	0.06974893	0.0515118	0.06922297	0.07504785	0.069695555	0.07483772	0.083520815	0.06773316	0.08328575	0.0672696	0.06922297	0.08727199	0.09293435	0.04346467	0.04875111	0.07874846	0.058988523	0.06592349	0.044678636
237386	VXWBWQJQUCFFHJ-UHFFFAOYSA-N	CCN(CCCCS)C(C)CN(C)C	0.06477774	0.06962777	0.07985592	0.04374002	0.034854896	0.05611236	0.0641676	0.06437649	0.0643744	0.079269245	0.08318564	0.049110103	0.061092652	0.07061665	0.041163497	0.03404919	0.0650887	0.05717074	0.090718254	0.10648157	0.056923755	0.037722815	0.09020956	0.07785152	0.0995903	0.063239224	0.069325134	0.06217646	0.06007869	0.097436495	0.072601005	0.124768935	0.050008636	0.05319521	0.0698604	0.05153178	0.06927644	0.07521403	0.06983423	0.0749893	0.08370806	0.06777159	0.08339462	0.067384556	0.06927644	0.08743503	0.09307468	0.04350238	0.048800327	0.07884334	0.05906977	0.06602599	0.044748537
237387	YJBFVWVHTJAFGF-UHFFFAOYSA-N	CCN(CCCCCS)C(C)CN(C)C	0.06471014	0.06952986	0.07980301	0.04367538	0.034815338	0.055993862	0.064103685	0.06434029	0.064275704	0.079252884	0.0831607	0.04906059	0.06103288	0.07051109	0.041135274	0.034030337	0.06505336	0.05707646	0.09068178	0.10649474	0.056880523	0.037681736	0.09014908	0.07778947	0.09956401	0.06322392	0.069329485	0.062137306	0.060067546	0.097367436	0.07254219	0.12504578	0.04990211	0.05311855	0.0697958	0.05141778	0.0691614	0.0751846	0.069775864	0.07495495	0.08368789	0.06764355	0.08331989	0.06732929	0.0691614	0.087388076	0.09298019	0.04343198	0.048728634	0.078738526	0.05899278	0.065965146	0.044696663
237388	ZVHVGSKIRSJZIW-UHFFFAOYSA-N	CCN(CC(CS)C(C)C)C(C)CN(C)C	0.06291944	0.067739606	0.0776203	0.042437285	0.033942003	0.054581504	0.062334508	0.062729485	0.062432595	0.077071294	0.08084203	0.047705576	0.059423648	0.068481475	0.040005423	0.03297434	0.06332283	0.05560392	0.08809431	0.10368335	0.055062454	0.03669685	0.087765135	0.075694084	0.09704231	0.061428703	0.067269854	0.060353428	0.05826684	0.09465102	0.07034727	0.12429972	0.048655108	0.051600408	0.06767295	0.050086558	0.06742038	0.07278822	0.06762072	0.072735675	0.08112772	0.06568812	0.08102788	0.065222666	0.06742038	0.084730625	0.09082659	0.042363107	0.047350526	0.076725766	0.057248753	0.06391592	0.043240845
237389	PMWFNTQTAVSOCP-UHFFFAOYSA-N	CCCC(CCC)(CN(CC)C(C)CN(C)C)CS	0.059732486	0.06409784	0.073859826	0.04017637	0.03205337	0.051452376	0.059147097	0.059484106	0.05915277	0.07332623	0.07700138	0.045208476	0.05623864	0.064903066	0.037878245	0.03131402	0.06009568	0.05253599	0.08405815	0.0994499	0.052323867	0.034688987	0.083600566	0.07184503	0.09260594	0.058399003	0.06418247	0.057320345	0.055553447	0.09047924	0.06701391	0.12432202	0.04580202	0.04884098	0.064324364	0.047215864	0.063657954	0.069344126	0.06431629	0.06924301	0.07741392	0.062215697	0.077161655	0.06214959	0.063657954	0.08104455	0.08615527	0.039919488	0.044896673	0.07283521	0.054306157	0.060774166	0.04105629
237390	KQDLNPIQUJIFMG-UHFFFAOYSA-N	CCN(CCCCCCCCCS)C(C)CN(C)C	0.063282385	0.06786147	0.07813444	0.04263555	0.03404347	0.054536216	0.062661365	0.062990256	0.06273169	0.077658154	0.0815021	0.047947068	0.05968553	0.06880972	0.040230975	0.033302236	0.063705936	0.05572129	0.08873839	0.10452683	0.05563278	0.03682088	0.08820411	0.076068275	0.09759384	0.06192543	0.06798543	0.06083127	0.058884274	0.095242165	0.070955485	0.12368844	0.048602767	0.05186821	0.06819405	0.050075542	0.067494	0.07360853	0.06819301	0.07339854	0.08197571	0.06585036	0.081416026	0.0657651	0.067494	0.08546393	0.09091922	0.042358853	0.04756868	0.076871306	0.057612192	0.064438716	0.04363303
237391	JNYSPOLIWZPYHD-UHFFFAOYSA-N	CCN(CC(=C)CS)C(C)CN(C)C	0.06423088	0.069106966	0.07919519	0.043420225	0.034652602	0.05577004	0.06363289	0.06394569	0.06385262	0.07859922	0.08246981	0.04874591	0.0606794	0.06999668	0.04083946	0.0337258	0.06461625	0.0568273	0.0896806	0.105183445	0.056390602	0.037452035	0.089311875	0.077192865	0.09852722	0.062686495	0.06862225	0.06163792	0.059484147	0.096255645	0.07189657	0.12221358	0.049721826	0.05278781	0.06921083	0.051226158	0.06883724	0.07443244	0.06913436	0.07430175	0.0828213	0.0671724	0.08260996	0.066649355	0.06883724	0.08641076	0.09237503	0.043286398	0.04844463	0.078191966	0.058575142	0.065386094	0.04429981
237392	VUHQIULOEUZJNO-VOTSOKGWSA-N	CCN(CC=CCS)C(C)CN(C)C	0.062007308	0.06665695	0.0766296	0.041913785	0.033379555	0.053756505	0.061427325	0.06186509	0.06175823	0.07627866	0.08008213	0.0471071	0.058648825	0.06773446	0.039398734	0.03258232	0.06255128	0.05482731	0.08709456	0.1026393	0.05463018	0.036127035	0.086693294	0.074855246	0.09573154	0.06076444	0.06659779	0.05971806	0.057688206	0.093614176	0.06966448	0.12146733	0.047913335	0.050996684	0.06702465	0.04938915	0.06661271	0.07228598	0.06699343	0.07202773	0.08043698	0.064937964	0.080217704	0.06455595	0.06661271	0.083947524	0.089526296	0.041714348	0.046800204	0.07576068	0.056686692	0.06329738	0.042809382
237393	SORFUTKMOXQIGS-UHFFFAOYSA-N	CCN(CC(C)CS)C(C)CN(C)C	0.0639209	0.068798944	0.07881974	0.043167405	0.034446098	0.055513024	0.0633297	0.06362999	0.06351811	0.07825787	0.08211146	0.04847483	0.060356863	0.0696746	0.04061142	0.033513185	0.06427486	0.056506366	0.08947121	0.10518657	0.056051828	0.037258763	0.08912415	0.076908834	0.09840221	0.062375147	0.068324514	0.061317123	0.059199285	0.09618298	0.07155495	0.12461124	0.0494629	0.052488767	0.06886201	0.05094699	0.0685297	0.07405065	0.06878902	0.0739494	0.08246506	0.066897415	0.08237953	0.06635438	0.0685297	0.08618688	0.09216086	0.043035977	0.048173077	0.077928595	0.05826251	0.06504279	0.044029806
237394	DIRHZBJVOPIISF-UHFFFAOYSA-N	CCN(CC(CS)C(C)(C)C)C(C)CN(C)C	0.059130896	0.063642174	0.073110245	0.03978793	0.031844974	0.051176637	0.058575533	0.05899166	0.058607787	0.072517134	0.07610084	0.044821665	0.05585729	0.06431399	0.03754917	0.030943846	0.059586518	0.052212488	0.082938	0.097968325	0.051760882	0.034414936	0.08254315	0.07118672	0.09146677	0.05774793	0.063240066	0.056707226	0.054769754	0.089121416	0.066143036	0.12335	0.045581203	0.04841224	0.06354552	0.046936344	0.063312106	0.068535164	0.063500665	0.068408445	0.076342314	0.061611146	0.076177344	0.06127561	0.063312106	0.07980297	0.085513696	0.039736673	0.044434734	0.07211672	0.05375259	0.06000173	0.040573113
237395	HPDIDAYQEBTFIN-UHFFFAOYSA-N	CCN(CC(CS)C1=CC=CC=C1)C(C)CN(C)C	0.056229085	0.06058631	0.06963488	0.037881684	0.0303161	0.048865825	0.055674553	0.056400705	0.056006562	0.06960108	0.07309808	0.042796154	0.053439982	0.061616343	0.035573874	0.029298913	0.056947567	0.04995338	0.08000739	0.09564702	0.04921987	0.032708418	0.08008077	0.06850125	0.08886779	0.055277996	0.060524035	0.054151107	0.05234315	0.08620842	0.06347342	0.12667443	0.04360537	0.046174187	0.060601175	0.04497692	0.060640443	0.06529885	0.060826518	0.065152615	0.07312145	0.059175104	0.07346849	0.05853169	0.060640443	0.077321015	0.08231689	0.038001053	0.042567383	0.06959163	0.051502712	0.05721412	0.03852616
237396	DYRXGOCYKJLEIY-UHFFFAOYSA-N	CCCC(CN(CC)C(C)CN(C)C)CS	0.063968666	0.068787195	0.07894708	0.043207563	0.03448868	0.055446334	0.063367434	0.06374534	0.06355874	0.0784276	0.08231845	0.04855271	0.06041637	0.069744885	0.040681038	0.033613153	0.064401664	0.056503464	0.089690134	0.105525315	0.05616619	0.037298433	0.08927474	0.077024356	0.09864708	0.062549025	0.06853675	0.061440982	0.05938191	0.096349634	0.07171242	0.12502828	0.049417056	0.052532177	0.068968154	0.050906003	0.06851869	0.07425789	0.068915084	0.074095204	0.08270462	0.06687425	0.08248333	0.0665099	0.06851869	0.08636699	0.09219186	0.04303749	0.048233427	0.07803408	0.0583323	0.06515436	0.04409607
237397	QSVBXXHFAKJEFQ-UHFFFAOYSA-N	CCN(CCC(C)CCS)C(C)CN(C)C	0.064322904	0.06914471	0.079317175	0.04340941	0.03466908	0.05571087	0.06371937	0.064036034	0.06382705	0.07866554	0.082533196	0.04877708	0.060706247	0.070005	0.040918704	0.033793855	0.06469223	0.05678484	0.089866064	0.10560445	0.056401916	0.037502658	0.08942873	0.077228665	0.09883384	0.06277831	0.06879492	0.061701287	0.059605498	0.09651762	0.07198649	0.12470721	0.04965748	0.052761983	0.06922676	0.05113802	0.06878796	0.07449426	0.06917171	0.07438143	0.08292294	0.067103125	0.08265187	0.06672512	0.06878796	0.08655044	0.09244658	0.04325704	0.04842462	0.07825051	0.058549337	0.06540291	0.04431846
237398	QMVAXGUOYOMDNA-UHFFFAOYSA-N	CCN(CCCCCCS)C(C)CN(C)C	0.06451161	0.06927746	0.07958003	0.04352287	0.034707177	0.055755638	0.06390247	0.0641512	0.064040214	0.07905801	0.0829685	0.048908096	0.06083771	0.070259556	0.0410116	0.033939537	0.06487304	0.056865443	0.09043344	0.10628251	0.05670736	0.03756054	0.08990445	0.07755965	0.09934173	0.06305503	0.069169484	0.061961584	0.05992478	0.09709386	0.07232495	0.12512158	0.04969648	0.052927185	0.06957167	0.051199757	0.06890372	0.0749828	0.069561556	0.07475583	0.08348413	0.06736296	0.083055876	0.067106895	0.06890372	0.08714317	0.09268906	0.043264516	0.048554756	0.07846953	0.0587911	0.06575153	0.044545136
237399	CXKGZOAGHMPKNI-UHFFFAOYSA-N	CCN(CC(C)(C)CS)C(C)CN(C)C	0.059523873	0.0640482	0.07359423	0.04006341	0.031955983	0.051490176	0.05895055	0.059295334	0.059060693	0.073023275	0.076661944	0.045086417	0.056150436	0.06482951	0.037735686	0.031141901	0.059918832	0.052508503	0.08368781	0.09879116	0.052157152	0.034580063	0.083225444	0.071660586	0.09211406	0.058104653	0.0637095	0.057091296	0.055147164	0.08999311	0.06667594	0.12376852	0.045865595	0.048757024	0.0640889	0.047248222	0.06368442	0.06909837	0.06406946	0.068932936	0.07696768	0.062157996	0.0768294	0.061828695	0.06368442	0.08068133	0.0860113	0.039927475	0.04472971	0.07260512	0.054144435	0.060533036	0.040916275
237400	LQOCPTUEKQJGBN-UHFFFAOYSA-N	CCC(CN(CC)C(C)CN(C)C)CS	0.06412141	0.068967625	0.07910351	0.043307196	0.034560673	0.055628132	0.06351301	0.063860536	0.06373121	0.07861124	0.082488135	0.04864801	0.06054433	0.069928035	0.04076069	0.03365401	0.064527236	0.056654193	0.08990632	0.10573201	0.05627232	0.037378334	0.08953671	0.0772181	0.09886428	0.062658325	0.06866943	0.061564885	0.059488792	0.09660749	0.071865916	0.12502259	0.04957158	0.052662276	0.06913386	0.051072836	0.06870694	0.07438372	0.0690808	0.07423899	0.08286859	0.06709175	0.08272444	0.06666573	0.06870694	0.086565	0.09244535	0.043152217	0.04835821	0.078248344	0.05847452	0.06531344	0.04419444
237401	BHPXEMQNQXEJPQ-UHFFFAOYSA-N	CCC(CC)(CN(CC)C(C)CN(C)C)CS	0.06081267	0.06534846	0.075183935	0.04097598	0.03266613	0.052569132	0.060212858	0.060563903	0.060379125	0.07465504	0.078400984	0.046094008	0.05731558	0.06623925	0.03857894	0.03186375	0.061195064	0.05361989	0.08560941	0.10116317	0.05331533	0.03535048	0.0852058	0.073258	0.09429999	0.059441853	0.06528187	0.058390617	0.056521147	0.09216182	0.06829052	0.123457514	0.04680456	0.049809497	0.06557045	0.048230816	0.065000825	0.07062712	0.06557866	0.07051541	0.07881163	0.063562684	0.07871866	0.06334908	0.065000825	0.08256529	0.08791031	0.040759794	0.045821987	0.07430279	0.055406492	0.06195562	0.041851543
237402	GYWJXLXASZWILF-UHFFFAOYSA-N	CCCC(COC1=CC(=C(C=C1)OC)[N+](=O)[O-])CS	0.05804951	0.062389404	0.071775764	0.039177768	0.031227445	0.050218474	0.057478458	0.058038414	0.057798486	0.0713069	0.07482001	0.04419555	0.055092223	0.06353643	0.036734007	0.030385157	0.058715664	0.051481716	0.08168908	0.09599171	0.051017337	0.033719182	0.08143184	0.07011211	0.0900633	0.05702752	0.062402416	0.0558752	0.053991206	0.08747087	0.06539236	0.122984484	0.04493896	0.047759555	0.062601864	0.046363126	0.062223554	0.067467906	0.06284864	0.06713696	0.07525293	0.06097586	0.074852675	0.060356386	0.062223554	0.078718804	0.08345248	0.03911069	0.04390986	0.07115322	0.053134598	0.059151363	0.04003059
237403	LQGCFJGUTJFRGZ-UHFFFAOYSA-N	CC(COC1=CC(=C(C=C1)OC)[N+](=O)[O-])CS	0.056871317	0.06123165	0.07035293	0.038377658	0.030590221	0.049291417	0.056315165	0.056887478	0.056682277	0.06989006	0.07334797	0.043286406	0.05398193	0.062320642	0.035968848	0.029713431	0.05752625	0.050482593	0.08015285	0.09421544	0.049918093	0.03303854	0.07995241	0.06878601	0.08841716	0.055812024	0.061078846	0.054686703	0.052812595	0.08593682	0.06408616	0.12195128	0.044110946	0.04678663	0.061317705	0.045507066	0.061082773	0.06608109	0.06155334	0.06576381	0.07373084	0.0598642	0.07349796	0.059128754	0.061082773	0.07724701	0.08207	0.038371883	0.043039057	0.069853425	0.052069247	0.057925195	0.039181158
237404	CRTZCBUQTPZCDL-UHFFFAOYSA-N	CC(C)C(COC1=CC(=C(C=C1)OC)[N+](=O)[O-])CS	0.057163607	0.061517734	0.07072082	0.038586196	0.030830652	0.049548626	0.056619395	0.057272177	0.05692915	0.07023641	0.07366945	0.04355397	0.05432436	0.06254794	0.0362054	0.029897481	0.057885855	0.050766446	0.0803604	0.09449269	0.050124895	0.033269525	0.08024355	0.06911059	0.08877002	0.05613967	0.061395716	0.05501332	0.053101875	0.08604393	0.064314924	0.121444605	0.044341482	0.047007	0.061550956	0.04573118	0.061379485	0.06630466	0.06178934	0.06606197	0.0739846	0.060034752	0.0737337	0.059298314	0.061379485	0.07730719	0.08239659	0.03863939	0.043252937	0.07014665	0.052316107	0.058129955	0.039326224
237405	QQHUUXGWZVUDNO-UHFFFAOYSA-N	COC1=C(C=C(C=C1)OCCCS)[N+](=O)[O-]	0.05533085	0.059520155	0.06843376	0.037283402	0.029624805	0.047817733	0.054756384	0.05519551	0.05510638	0.06802069	0.07143448	0.042019755	0.052382905	0.060646772	0.034921188	0.028888699	0.055866055	0.04898655	0.078270294	0.09210882	0.048579536	0.032030173	0.077965364	0.06692188	0.08627595	0.05427013	0.059487015	0.05317778	0.051413916	0.08402316	0.062449764	0.12204677	0.042772092	0.045475174	0.059712313	0.044142447	0.0592974	0.06440574	0.05997791	0.064030156	0.071924336	0.058280103	0.07164218	0.057705987	0.0592974	0.075520046	0.079774514	0.037157647	0.04182059	0.067984946	0.0506393	0.056428302	0.038159642
237406	HECPGSMGCNBQHJ-UHFFFAOYSA-N	CC(CCOC1=CC(=C(C=C1)OC)[N+](=O)[O-])CCS	0.057953715	0.062288016	0.07163505	0.0391129	0.031188792	0.050128363	0.057387553	0.05794347	0.05768668	0.07114886	0.07465024	0.044120714	0.054986678	0.06339155	0.03668614	0.030342076	0.05861603	0.051388323	0.08147643	0.095747754	0.050896548	0.033680536	0.08123775	0.069964506	0.08984363	0.056907155	0.06227634	0.055769753	0.053880483	0.08725261	0.06524651	0.1223281	0.04486204	0.047665928	0.06245463	0.046282828	0.06209489	0.067292266	0.06269582	0.066987455	0.07507995	0.060824446	0.07465533	0.06020283	0.06209489	0.07848511	0.08325555	0.039055314	0.04382542	0.070990086	0.053014327	0.059011113	0.039952103
237407	DPYIYIGDMJMKAH-UHFFFAOYSA-N	COC1=C(C=C(C=C1)OCCCCCCS)[N+](=O)[O-]	0.056167133	0.06031285	0.06947071	0.03785877	0.030111402	0.048423942	0.055605005	0.056069504	0.055889636	0.069132715	0.07257564	0.042679437	0.053218693	0.061454125	0.035503026	0.029404372	0.056745775	0.049683005	0.07931544	0.09341861	0.04939549	0.03256106	0.07894421	0.067883834	0.08739208	0.055191386	0.06051488	0.054092206	0.052330017	0.08499766	0.06332567	0.12285496	0.0433234	0.04615859	0.06063167	0.044705827	0.060085904	0.065410346	0.06089002	0.06504307	0.07304038	0.05893425	0.07252346	0.058518745	0.060085904	0.076478735	0.08075036	0.03768568	0.04241393	0.06879996	0.05140228	0.057301592	0.03875548
237408	MXOOUSUKSHOWJN-UHFFFAOYSA-N	CC(C)(COC1=CC(=C(C=C1)OC)[N+](=O)[O-])CS	0.051826708	0.055727758	0.06418194	0.034875195	0.027771462	0.04475344	0.051292013	0.05178277	0.05158301	0.06379308	0.066987254	0.039385736	0.04911966	0.05672576	0.03269301	0.027014622	0.05237732	0.04586961	0.07331328	0.08671377	0.04541833	0.030001124	0.07314141	0.06270841	0.08110167	0.050863326	0.05575945	0.049864285	0.048168037	0.07876157	0.05844915	0.12039442	0.040020026	0.042519987	0.055861264	0.041299906	0.055533152	0.06019616	0.056128234	0.059947513	0.067316815	0.05450635	0.067146495	0.053926814	0.055533152	0.07075245	0.07490565	0.034808207	0.03914838	0.06372212	0.047388256	0.052770168	0.035636727
237409	HRFQJTGGSYCJEK-UHFFFAOYSA-N	CCC(COC1=CC(=C(C=C1)OC)[N+](=O)[O-])CS	0.057864416	0.062225867	0.07153798	0.039051242	0.031124	0.050088644	0.057293244	0.057836927	0.057623494	0.07105853	0.07455689	0.044040155	0.05489675	0.06336631	0.036603708	0.030259699	0.058499347	0.051319838	0.08150448	0.09574189	0.050810628	0.03360743	0.081274964	0.06991637	0.08987085	0.05680155	0.062178135	0.055649597	0.05378086	0.08731443	0.06519628	0.122795604	0.04482472	0.04759779	0.062382996	0.04624753	0.06205227	0.06721772	0.062638916	0.0668913	0.07499086	0.06086286	0.074686244	0.06019228	0.06205227	0.07853382	0.08327439	0.039006926	0.043788873	0.07100061	0.052965812	0.058947485	0.03989189
237410	OCTCWTZYZHERFQ-UHFFFAOYSA-N	CC(C)(C)C(COC1=CC(=C(C=C1)OC)[N+](=O)[O-])CS	0.05238698	0.056343693	0.06491226	0.03527186	0.028182566	0.045311965	0.051873755	0.052509375	0.052148066	0.064544536	0.06774564	0.039882135	0.049789764	0.057292424	0.03309925	0.0273292	0.05307444	0.046454825	0.07389583	0.08746462	0.045919884	0.030409906	0.07379153	0.06341206	0.0818323	0.051484726	0.05635057	0.050458778	0.04869912	0.07922859	0.058989055	0.12017292	0.040514447	0.042995717	0.056393832	0.041791458	0.056237888	0.060807854	0.056640394	0.060603917	0.06789647	0.05495106	0.06772319	0.05433623	0.056237888	0.071208306	0.075748235	0.03530871	0.039581385	0.0643361	0.04789734	0.053245593	0.03594672
237411	VBJZYPUFYYQHJG-NSCUHMNNSA-N	COC1=C(C=C(C=C1)OCC=CCS)[N+](=O)[O-]	0.05314485	0.057162456	0.065827556	0.035834767	0.02850596	0.04595854	0.052605696	0.053131424	0.05298928	0.06554741	0.06884279	0.040413857	0.050424922	0.05831641	0.03354928	0.027733674	0.05375749	0.04710751	0.075291775	0.089056246	0.04670181	0.030792888	0.075128466	0.06449407	0.083186656	0.052222967	0.057227872	0.051165026	0.04946571	0.080873966	0.06002707	0.11926471	0.041118067	0.043699257	0.05742408	0.042441368	0.057121526	0.06197365	0.057666283	0.06163617	0.069211856	0.056022167	0.0690433	0.055437736	0.057121526	0.07267372	0.076919235	0.03573327	0.04021793	0.06549619	0.04871079	0.05424536	0.036607347
237412	WHNTVWYRWPEHMW-UHFFFAOYSA-N	CCC(CC)(COC1=CC(=C(C=C1)OC)[N+](=O)[O-])CS	0.05383373	0.057769574	0.06664124	0.03627369	0.028876882	0.04641889	0.053282887	0.053756535	0.05354876	0.066163644	0.06945988	0.040959768	0.050987743	0.05884247	0.033998597	0.028144473	0.054368354	0.047581326	0.07596246	0.089760214	0.047259852	0.03120169	0.075812206	0.06505598	0.08405261	0.05289675	0.057986964	0.051826388	0.050134886	0.08157152	0.0607271	0.12005647	0.041493133	0.04416692	0.058043174	0.042838342	0.0575917	0.06250836	0.058311533	0.062272005	0.06989431	0.05651269	0.06963788	0.05606117	0.0575917	0.07325252	0.07750668	0.036129482	0.0407207	0.06610159	0.04925082	0.05484304	0.037081383
237413	HFXYJPPWRVRBJJ-UHFFFAOYSA-N	CCCC(C)COCC(CCC)CS	0.06815591	0.07315825	0.083828054	0.046260018	0.036861744	0.059097014	0.06755657	0.06770467	0.0677891	0.08309461	0.087092	0.051791828	0.064399436	0.07423216	0.04350881	0.036100186	0.06850356	0.060233094	0.09453155	0.10978081	0.06020407	0.039879125	0.09378133	0.08154757	0.103185	0.06662821	0.07289464	0.065530635	0.06327596	0.10101	0.0761681	0.11956129	0.0527565	0.056195956	0.07354643	0.054340404	0.072814785	0.0791496	0.073397346	0.07882245	0.08770095	0.07113494	0.08698688	0.07073836	0.072814785	0.09080188	0.09685619	0.04591201	0.051444046	0.082258776	0.06221531	0.06954566	0.047369182
237414	LCCBAVORAWOYDT-UHFFFAOYSA-N	CCCC(C)COCCCCS	0.06899506	0.07403882	0.08479048	0.04683601	0.037244834	0.059803545	0.06835482	0.068403885	0.06860983	0.083960496	0.08801188	0.052390523	0.065079205	0.07513158	0.044027355	0.036549818	0.069244705	0.060939647	0.09566057	0.110913455	0.060955506	0.04032759	0.094823554	0.08245365	0.104280636	0.067322925	0.07368822	0.066259846	0.063973114	0.102237284	0.07709916	0.119445965	0.05338958	0.0568936	0.07445377	0.05498322	0.07364382	0.080162354	0.074303165	0.07974985	0.08875326	0.07205914	0.08797167	0.071667686	0.07364382	0.09196832	0.0978148	0.046418726	0.052048843	0.083161406	0.06295787	0.07042273	0.048021194
237415	AWPGMGHIRCUTBR-UHFFFAOYSA-N	CCCC(C)COCC(C)CS	0.06851003	0.07359333	0.08418535	0.04650546	0.037043273	0.059528388	0.067884795	0.068007685	0.068095274	0.083345674	0.087323144	0.052029215	0.06467864	0.07455881	0.043716248	0.036214605	0.06877636	0.06057792	0.09483002	0.11000204	0.060397603	0.04007377	0.0940987	0.0818533	0.10351521	0.06678055	0.0730258	0.06571737	0.06339444	0.10136447	0.07646755	0.11979215	0.053118873	0.056479074	0.073854186	0.0546901	0.073227204	0.07940249	0.0736527	0.0791084	0.08793311	0.0715337	0.0873224	0.071010046	0.073227204	0.09110387	0.09728902	0.04619638	0.05169276	0.082631215	0.062468074	0.06983832	0.047562927
237416	JLPCSHFHKGIOPH-UHFFFAOYSA-N	CCCC(C)COCCC(C)CCS	0.067955635	0.07293281	0.08356569	0.04608386	0.03673839	0.058873456	0.067350306	0.067463085	0.067484304	0.08273413	0.08670747	0.051595427	0.064151764	0.07387767	0.043377943	0.03597345	0.06825997	0.06000606	0.094068356	0.109226786	0.059912026	0.039752696	0.093345985	0.08117071	0.10272296	0.066325285	0.07258272	0.06525318	0.06299005	0.100565076	0.075816035	0.119343124	0.05257594	0.055958945	0.07322945	0.05413077	0.0725112	0.07875649	0.07303829	0.07847774	0.08729364	0.07079271	0.08653734	0.07040708	0.0725112	0.09033967	0.09644918	0.045758992	0.051218975	0.08187388	0.061908644	0.06922962	0.047164436
237417	IUFAALCTDYFKPE-UHFFFAOYSA-N	CCCC(C)COCC(CS)C(C)C	0.06756793	0.072596334	0.083086364	0.04581033	0.03658843	0.05865707	0.06697117	0.06717315	0.06710721	0.08224116	0.08613528	0.051333744	0.06384609	0.07344289	0.043138437	0.035691503	0.06791194	0.059751354	0.09348848	0.10854004	0.05947701	0.039556228	0.09284918	0.08072811	0.10221676	0.06592652	0.07207045	0.06484451	0.06256157	0.0999045	0.07532326	0.11947958	0.05235927	0.05565252	0.07274226	0.053905256	0.07221345	0.07816825	0.072543524	0.07796625	0.086683795	0.0704117	0.086051166	0.069931015	0.07221345	0.08968239	0.096080236	0.045585074	0.05094363	0.08150746	0.061526656	0.068771854	0.046808742
237418	HOMVOXCCCWQKPD-UHFFFAOYSA-N	CCCC(C)COCCCS	0.06924658	0.074341245	0.08507179	0.047026698	0.03739253	0.060099036	0.0685973	0.06864352	0.06885758	0.08417735	0.08824526	0.052585125	0.06530996	0.07540907	0.044190567	0.036661647	0.06945992	0.061195128	0.09594451	0.11118541	0.061124634	0.04047731	0.095122114	0.0826945	0.104577065	0.06750421	0.073860414	0.06643729	0.06412868	0.10254631	0.0773687	0.11942627	0.053649127	0.05711537	0.07470698	0.05524236	0.073928855	0.08037914	0.07455276	0.07998135	0.088986866	0.072375916	0.08828035	0.071918264	0.073928855	0.09225563	0.098135546	0.046630137	0.05226142	0.083472036	0.06318469	0.070672125	0.04819167
237419	UDHVTTMHEYMILA-UHFFFAOYSA-N	CCCC(C)COCCCCCCCCCS	0.066055305	0.07074415	0.08137945	0.044731885	0.035635047	0.0569485	0.065470636	0.065611675	0.065621756	0.08077584	0.08470815	0.050142456	0.062323235	0.07182114	0.04213886	0.0350076	0.06643751	0.058185436	0.091845036	0.10696516	0.05842008	0.038565177	0.09097235	0.07906859	0.10028653	0.06471213	0.07093726	0.063644595	0.06153456	0.098004416	0.073869914	0.11739461	0.050813604	0.05434035	0.07132809	0.052349456	0.0703908	0.07696254	0.07122026	0.076602146	0.085344	0.06869864	0.08427144	0.06862952	0.0703908	0.08817892	0.09378502	0.044269215	0.049726024	0.07959007	0.060238253	0.06744383	0.0458772
237420	VUGWSIYKIDMYHZ-SNAWJCMRSA-N	CCCC(C)COCC=CCS	0.06759246	0.07251923	0.08324848	0.045918006	0.03648527	0.058589906	0.06696353	0.067156546	0.067319766	0.08247552	0.08648452	0.05138837	0.063869886	0.07370408	0.043113314	0.035794605	0.06798097	0.059740495	0.09379075	0.108951524	0.05984635	0.03949473	0.0930503	0.08093818	0.10233667	0.06612791	0.07236979	0.06505637	0.06280969	0.10022479	0.07563728	0.11691801	0.05232104	0.05580329	0.07307229	0.05391149	0.07233627	0.07875087	0.07289542	0.07833594	0.08713352	0.070660666	0.0864438	0.07029076	0.07233627	0.090215884	0.09603224	0.045504164	0.05105882	0.08170052	0.061784912	0.06908588	0.047037493
237421	DVVFIMLQIPRHFN-UHFFFAOYSA-N	CCCC(C)COCC(C)(C)CS	0.06479519	0.06957881	0.07980688	0.043873794	0.03496445	0.05608645	0.06421057	0.06436581	0.06434557	0.07888316	0.08268104	0.049187154	0.061181754	0.070455626	0.041281704	0.034218203	0.06510694	0.057225846	0.089794695	0.10435726	0.057134975	0.037828483	0.08909136	0.07743001	0.09811696	0.063232124	0.06918154	0.06219377	0.060021948	0.09602382	0.0723108	0.11829879	0.050068937	0.053302616	0.06982081	0.051543236	0.06914483	0.07514079	0.06966443	0.07485732	0.083290935	0.06749534	0.08257018	0.06716497	0.06914483	0.08627872	0.092044935	0.04355931	0.048792392	0.07811762	0.059017707	0.066009894	0.044933945
237422	PKXYGDXVXIVLMU-UHFFFAOYSA-N	CCCC(C)COCCCCCS	0.06859342	0.073583744	0.084339574	0.04654945	0.037024803	0.059390835	0.06797306	0.06802732	0.068222545	0.08357048	0.087616	0.05208832	0.06471148	0.07469313	0.043772437	0.036360037	0.06887467	0.06055083	0.095176905	0.11043271	0.06065113	0.040093374	0.0943383	0.08202162	0.1037699	0.06700512	0.07336178	0.065940626	0.06368515	0.1017158	0.07666626	0.119388066	0.053023797	0.056553554	0.07405201	0.054611344	0.0732033	0.079776146	0.07391008	0.07934455	0.08834511	0.07159904	0.08747159	0.07127248	0.0732033	0.09150091	0.09730266	0.046113376	0.051730644	0.082680866	0.06260134	0.07003323	0.047750033
237423	FAWJTGJYZVITSQ-UHFFFAOYSA-N	CCCC(C)COCC(CC)CS	0.068583	0.073642425	0.08430754	0.046551835	0.037088104	0.05952459	0.06796663	0.06810603	0.068225935	0.083537444	0.087538555	0.05210621	0.06477683	0.07470124	0.04376554	0.036280133	0.06888988	0.060630746	0.095089495	0.11035373	0.060525127	0.04011531	0.09435221	0.082023814	0.103804216	0.06697564	0.073264025	0.06587995	0.063604325	0.10162904	0.07664822	0.119907856	0.05312123	0.056548566	0.07400042	0.054728676	0.07328021	0.07957126	0.073823616	0.07926975	0.088158384	0.071632154	0.08754234	0.071188636	0.07328021	0.09133373	0.09743504	0.04621873	0.05177798	0.08278741	0.062589094	0.06997791	0.04765322
237424	IFUORCADOTZBSN-UHFFFAOYSA-N	CCCC(C)COCC(=C)CS	0.0686184	0.073694155	0.084383555	0.04666128	0.037136104	0.05963262	0.06798493	0.06817354	0.06829283	0.083507426	0.08752491	0.052191783	0.064847134	0.07475031	0.04381465	0.036323614	0.06895762	0.060729302	0.09494988	0.11007178	0.06058681	0.040164966	0.0942817	0.082056604	0.103630975	0.066988885	0.07322593	0.06591822	0.06358872	0.10141039	0.076658614	0.11725555	0.05324606	0.056626327	0.07404615	0.054829855	0.07340073	0.07958279	0.073832475	0.07929059	0.08814745	0.071669854	0.08752082	0.07118749	0.07340073	0.0912244	0.09739777	0.046319358	0.05186857	0.08282287	0.06269163	0.07002164	0.04772579
237425	RSUFDZFUSSUGFY-UHFFFAOYSA-N	CCCC(C)COCCCCCCS	0.06808026	0.0729992	0.08375432	0.04617897	0.036742054	0.05887391	0.0674744	0.06754688	0.067708746	0.083039366	0.08706579	0.051697634	0.064234816	0.074128464	0.043437786	0.036099903	0.06839273	0.06006161	0.09452183	0.10978118	0.06022235	0.039785676	0.093679264	0.08144203	0.1030945	0.0665692	0.072910175	0.065508686	0.06328048	0.10100852	0.07610226	0.11922978	0.052565943	0.056106634	0.07351624	0.054145087	0.07263346	0.079233624	0.07338807	0.07880791	0.08779569	0.07100891	0.08682878	0.07074661	0.07263346	0.09087992	0.09660478	0.045730773	0.051320452	0.08206421	0.06213355	0.06952345	0.047380973
237426	VTNXJTJEQQPNKL-UHFFFAOYSA-N	CCCC(C)COCC(CS)C(C)(C)C	0.063679054	0.06840224	0.07849161	0.0430836	0.03442412	0.055138566	0.06313602	0.06334867	0.063163534	0.07764003	0.081358775	0.04835447	0.06017617	0.0691514	0.040587526	0.033597592	0.06406273	0.056242596	0.088205494	0.102694616	0.056046635	0.037212532	0.08759414	0.07615058	0.09659022	0.062200546	0.06799094	0.06114673	0.058976807	0.09430556	0.07101244	0.11792888	0.04921236	0.052333556	0.06849754	0.05064426	0.06800667	0.07379568	0.06836506	0.07354011	0.081841245	0.06621711	0.08110907	0.065863594	0.06800667	0.08464171	0.09069647	0.042862244	0.047925316	0.07682103	0.05795173	0.06473575	0.044034954
237427	KJHJMHWBRVHKJV-UHFFFAOYSA-N	CCCC(C)COCC(CC)(CC)CS	0.065486014	0.07018329	0.08062954	0.044407405	0.035346203	0.05663427	0.06488773	0.06505625	0.06510116	0.07984157	0.08372582	0.049755808	0.061795227	0.071280256	0.041735433	0.034648873	0.065811165	0.05776906	0.09098168	0.10582578	0.05783937	0.038244452	0.09027223	0.078320526	0.0994274	0.06402922	0.07014354	0.06296338	0.060873	0.09726479	0.073271096	0.117643334	0.050522663	0.053886272	0.07067989	0.052048244	0.069824986	0.07605783	0.070523	0.07577778	0.08438136	0.06827817	0.083709285	0.068098344	0.069824986	0.08740822	0.09309102	0.043987494	0.049435925	0.07911309	0.05975946	0.06683181	0.04547761
237428	ZYSAKLSEXJQWJQ-UHFFFAOYSA-N	CCCC(COC1=C(C(=CC(=C1F)F)F)F)CS	0.048711784	0.052269448	0.060468875	0.032813955	0.026175821	0.04205007	0.048263695	0.048797257	0.048541773	0.060119577	0.06312336	0.03709327	0.046236638	0.0532632	0.030778417	0.025445798	0.049317725	0.04311322	0.06881736	0.08148194	0.04279771	0.028267372	0.06872274	0.059001397	0.07623322	0.04794869	0.052620243	0.046952266	0.045463998	0.073821604	0.054994285	0.10804635	0.037491437	0.039955486	0.05260241	0.038735427	0.05223302	0.056658447	0.05275274	0.05655738	0.06334915	0.051039122	0.06319016	0.050706852	0.05223302	0.06617807	0.07044062	0.032710202	0.03690474	0.059978932	0.044592593	0.049661435	0.03345558
237429	QNMGZBIIHUNBEW-UHFFFAOYSA-N	C1=C(C(=C(C(=C1F)F)OCCCCS)F)F	0.04694761	0.05035626	0.05828873	0.031572573	0.025112966	0.04044751	0.046503887	0.04691366	0.046770934	0.0579788	0.060910683	0.035659578	0.044450484	0.051363952	0.029599745	0.024494048	0.047436338	0.041457154	0.06658895	0.07886038	0.04122647	0.027153421	0.06638155	0.056850083	0.07368545	0.046151854	0.05076761	0.045217443	0.043842763	0.0715253	0.053074293	0.10744788	0.036035024	0.03846402	0.050760947	0.037245687	0.050260175	0.054682873	0.050939642	0.05454737	0.061211567	0.049257275	0.0610574	0.048975896	0.050260175	0.064109184	0.06794019	0.031400915	0.03549754	0.057840653	0.04294176	0.047945775	0.03225689
237430	GOMGBXYDALJJRJ-UHFFFAOYSA-N	CC(COC1=C(C(=CC(=C1F)F)F)F)CS	0.046944924	0.05046252	0.058298744	0.03157042	0.025195628	0.040585615	0.04650175	0.047020115	0.046794266	0.057944138	0.060856782	0.035697483	0.044538595	0.051378287	0.029608136	0.024441384	0.047514614	0.04155951	0.066403106	0.078696	0.041134097	0.02721111	0.06629966	0.05690763	0.07356136	0.04612099	0.05060655	0.045190655	0.043724053	0.07123892	0.0529598	0.10640335	0.03617042	0.038460754	0.05064962	0.037367143	0.050414026	0.054552447	0.050792538	0.054467075	0.061034996	0.049234547	0.06097566	0.048812516	0.050414026	0.063877724	0.068103105	0.031541094	0.035512578	0.05788498	0.04292024	0.04779923	0.03216698
237431	QRHBOUPDMWBTDH-UHFFFAOYSA-N	CC(CCOC1=C(C(=CC(=C1F)F)F)F)CCS	0.048830442	0.05241589	0.060613085	0.032886922	0.026254168	0.04216141	0.04838523	0.04891938	0.048643913	0.060201056	0.0632018	0.03718346	0.046349537	0.053368915	0.030864457	0.025507307	0.04943593	0.043223225	0.068903565	0.08154996	0.042852063	0.028345251	0.06882429	0.059104722	0.07635567	0.048039243	0.05271337	0.04704963	0.04555072	0.07390812	0.055089355	0.10787825	0.037594266	0.040037416	0.05269081	0.038838707	0.052349918	0.05672445	0.05284203	0.056647908	0.0634283	0.0511298	0.063252136	0.05075849	0.052349918	0.06623544	0.070564196	0.03281648	0.03697417	0.06010406	0.044661812	0.049742766	0.033516623
237432	XEOXJNBLOCZIOM-UHFFFAOYSA-N	C1=CC=C(C=C1)C(COC2=C(C(=CC(=C2F)F)F)F)CS	0.03729555	0.04006967	0.046394285	0.024984803	0.019919518	0.03212075	0.036911566	0.03743146	0.037150644	0.046401687	0.0487786	0.02836221	0.035422463	0.04089225	0.023398627	0.019307058	0.03779846	0.033012964	0.0535594	0.0646622	0.032582935	0.021516379	0.053566467	0.045518987	0.059718687	0.036778715	0.040409997	0.03598844	0.034829795	0.05761718	0.042277716	0.104428664	0.028677579	0.030480748	0.04023678	0.029644776	0.040105134	0.043328732	0.040506214	0.043260098	0.048761778	0.039251003	0.048993547	0.03887947	0.040105134	0.051592708	0.054643907	0.025003577	0.02822178	0.046457	0.034149513	0.037972637	0.025428012
237433	OVRWEFMEHWMWHV-UHFFFAOYSA-N	C1=C(C(=C(C(=C1F)F)OCCCS)F)F	0.045989364	0.049360093	0.057115424	0.030907894	0.02457524	0.039637424	0.04555435	0.04593931	0.045818146	0.056792043	0.059671514	0.034903813	0.043511905	0.050327122	0.028968642	0.023957396	0.046449523	0.040597536	0.06528647	0.077360705	0.04034209	0.02657998	0.06507697	0.055692434	0.0722495	0.04516385	0.049695544	0.044254582	0.04290212	0.070171274	0.05198303	0.10640426	0.03529633	0.03765442	0.0497145	0.03648137	0.049236387	0.05354502	0.04988165	0.05343454	0.059964556	0.04828371	0.059856217	0.047976322	0.049236387	0.06286026	0.06663479	0.030753728	0.03475874	0.056705993	0.04203897	0.046946358	0.03157377
237434	ZORALKRQTUHHMG-UHFFFAOYSA-N	C1=C(C(=C(C(=C1F)F)OCCCCCCCCCS)F)F	0.048948802	0.052409887	0.06071479	0.032922987	0.02621749	0.042049333	0.048479106	0.0489692	0.0486672	0.060485173	0.06351344	0.03718829	0.046405192	0.05344025	0.030915553	0.025607517	0.04952219	0.043178644	0.0691857	0.08209433	0.043044537	0.028339406	0.068997964	0.05923686	0.07663657	0.048216306	0.05297805	0.047211837	0.045786776	0.07416612	0.05525142	0.11020412	0.03748869	0.040090024	0.052861463	0.038719483	0.052318133	0.057026066	0.053047575	0.05682842	0.06374917	0.051135637	0.06343364	0.050961703	0.052318133	0.066602506	0.07060518	0.03271582	0.03694379	0.060037345	0.044748705	0.049923975	0.033634037
237435	SPBOFDJVJODHPZ-OWOJBTEDSA-N	C1=C(C(=C(C(=C1F)F)OCC=CCS)F)F	0.04486009	0.04815898	0.055744607	0.030180443	0.024006903	0.038693648	0.044422947	0.044891644	0.04473744	0.055545628	0.05838599	0.034100525	0.042520903	0.049163405	0.028261185	0.023358742	0.045377087	0.039659724	0.06379007	0.075980686	0.03937102	0.025950965	0.06370001	0.05447684	0.07073476	0.044129424	0.04851364	0.04323915	0.041885547	0.068586856	0.05075399	0.104642846	0.034477387	0.036739834	0.048515514	0.03564747	0.048159536	0.052318394	0.04869916	0.05219665	0.058570705	0.047144096	0.05859874	0.046814222	0.048159536	0.06147479	0.065257646	0.030054692	0.03394601	0.055484068	0.04107528	0.04580591	0.030768376
237436	MCLNDUXXYUJXFD-UHFFFAOYSA-N	CC(C)(COC1=C(C(=CC(=C1F)F)F)F)CS	0.042482726	0.045593448	0.0527982	0.028458495	0.022679146	0.036523603	0.042078	0.042471133	0.04221616	0.052505028	0.055163343	0.032207638	0.0401902	0.04636572	0.026718292	0.022065379	0.042929363	0.037433643	0.060270756	0.07182749	0.037171338	0.024518419	0.060131162	0.05141133	0.06691352	0.041716896	0.045882314	0.040882997	0.039585438	0.06469295	0.04790512	0.104816124	0.032498978	0.034669623	0.04580345	0.033582736	0.045413468	0.049319915	0.04594043	0.04931128	0.055311907	0.044403333	0.055223685	0.04415707	0.045413468	0.057956617	0.061637126	0.028363397	0.03200853	0.05229605	0.038699977	0.04322915	0.029035682
237437	HMLHLHNZLCBDQL-UHFFFAOYSA-N	C1=C(C(=C(C(=C1F)F)OCCCCCS)F)F	0.04770858	0.051146697	0.059220314	0.032104883	0.0255369	0.041089974	0.047255278	0.04768851	0.047519032	0.05892084	0.061899506	0.036253314	0.045197055	0.052181423	0.030102108	0.024921473	0.0482238	0.04212858	0.067613795	0.080059305	0.041932505	0.02760907	0.0674134	0.057764053	0.07482221	0.0469391	0.05161819	0.045979068	0.04458384	0.07259112	0.05393529	0.10835954	0.036612622	0.039104186	0.05158621	0.037843887	0.05106758	0.055588223	0.051774096	0.055429995	0.062203508	0.05002452	0.061999213	0.049766265	0.05106758	0.065103516	0.068971	0.031912796	0.03607695	0.058738858	0.043652456	0.048735216	0.03279998
237438	FVTJWASTPKISKK-UHFFFAOYSA-N	C=C(COC1=C(C(=CC(=C1F)F)F)F)CS	0.045943923	0.04935062	0.05706636	0.030880416	0.02462089	0.039665107	0.04550344	0.045985676	0.04577466	0.0567348	0.059595328	0.034900308	0.04354349	0.050260823	0.028950369	0.023909071	0.046468653	0.040614046	0.0650185	0.07708632	0.040253893	0.02658926	0.06493575	0.055693127	0.07209861	0.04513694	0.04957464	0.044241328	0.042798586	0.0698402	0.05186218	0.103524804	0.035327364	0.037597537	0.049587887	0.036510233	0.049277507	0.05339528	0.049732137	0.053340446	0.059779834	0.048170447	0.0597435	0.04778082	0.049277507	0.062564686	0.066688515	0.030812498	0.034729112	0.056663435	0.04198884	0.046793986	0.031469658
237439	QLVDYSWDNPKZDK-UHFFFAOYSA-N	CCCC(CCC)(COC1=C(C(=CC(=C1F)F)F)F)CS	0.045768436	0.049015343	0.056811847	0.030736988	0.024479222	0.039330374	0.045318343	0.04576894	0.045472804	0.056539167	0.05937744	0.034775097	0.04331004	0.049917717	0.028859735	0.023877721	0.046250366	0.04030593	0.064849176	0.077195175	0.04013195	0.026468497	0.064720705	0.055366497	0.07200265	0.045058742	0.04958818	0.044114448	0.042807065	0.06963273	0.051724307	0.1073726	0.03499388	0.037394468	0.04938552	0.036182113	0.048855633	0.053172044	0.04957705	0.05314834	0.059596706	0.04783396	0.0594782	0.04770617	0.048855633	0.06237938	0.06615802	0.03055945	0.034583654	0.05637551	0.041792743	0.046645515	0.031371567
237440	PQSJWRDAZKLOEE-UHFFFAOYSA-N	CC(C)(C)C(COC1=C(C(=CC(=C1F)F)F)F)CS	0.043360136	0.04655627	0.053891875	0.02908749	0.023255888	0.037357785	0.04295728	0.0434794	0.043098796	0.05360812	0.056289118	0.03294506	0.04113626	0.04729794	0.02731803	0.022534497	0.043920763	0.03830787	0.061331727	0.0731773	0.037932355	0.025101746	0.061294843	0.052545853	0.06821113	0.042631783	0.046802603	0.041768078	0.040393274	0.06571147	0.048810903	0.10495366	0.033252783	0.035407927	0.04668833	0.03435454	0.046475258	0.05027709	0.04680543	0.050302893	0.056305528	0.045242254	0.056267984	0.044930346	0.046475258	0.058893394	0.06297871	0.029060507	0.032705165	0.05334965	0.039530694	0.04403779	0.029578578
237441	AOVZIAICMWFLAL-UHFFFAOYSA-N	CCC(CC)(COC1=C(C(=CC(=C1F)F)F)F)CS	0.04552885	0.04879694	0.056533385	0.03060146	0.024371572	0.03919813	0.045087475	0.045517344	0.045282952	0.056202315	0.059021305	0.03460301	0.043089297	0.049698252	0.028714996	0.023740247	0.04600092	0.040129006	0.06450109	0.0766366	0.039908133	0.026336398	0.064370595	0.055101324	0.07156937	0.044769228	0.04925836	0.043856554	0.042506333	0.06925249	0.051422454	0.10573822	0.03486509	0.037211847	0.04912176	0.03604108	0.048656978	0.05287931	0.049283564	0.05284112	0.059242506	0.04764565	0.05920152	0.04743907	0.048656978	0.061992068	0.06588854	0.030429658	0.034415077	0.056115218	0.041564148	0.046388637	0.031229746
237442	DOBBLPYVDTWSNS-UHFFFAOYSA-N	C1=CC=C(C=C1)C(CS)CSCC2=CC=CC=C2Cl	0.04629094	0.049843054	0.057464443	0.031146646	0.024833092	0.04011454	0.04582714	0.046480175	0.046234842	0.05749324	0.06040316	0.03526662	0.04407882	0.050930202	0.029124305	0.024020419	0.046960615	0.04115861	0.06627441	0.0792795	0.040554933	0.02679953	0.06632234	0.05655197	0.073622204	0.045637984	0.050043225	0.044684358	0.04319892	0.07133613	0.052494235	0.11741091	0.035892807	0.038049925	0.050035346	0.037072465	0.049968947	0.053837933	0.05034889	0.053666092	0.060457963	0.048984885	0.060736902	0.048339896	0.049968947	0.06396945	0.067657076	0.031231653	0.035128843	0.057637144	0.04253581	0.047244407	0.03169707
237443	ZYCNYQIXUXKQLJ-UHFFFAOYSA-N	C1=CC=C(C(=C1)CSCCCCS)Cl	0.058796562	0.06318121	0.07271698	0.03979324	0.031622026	0.050966013	0.05824586	0.05873432	0.058760196	0.07233252	0.07592304	0.044781826	0.055788763	0.064557984	0.03723763	0.030842066	0.059409767	0.052171152	0.08290926	0.09728028	0.051825948	0.0341907	0.08261876	0.0711322	0.09125684	0.057770036	0.063295946	0.056649506	0.05479922	0.08898201	0.066390775	0.11781696	0.04556154	0.048465796	0.063640036	0.047038946	0.06317143	0.068559796	0.063813075	0.06816076	0.076436736	0.061944366	0.076201394	0.061396517	0.06317143	0.079891816	0.084702864	0.03962041	0.044616424	0.072246544	0.054005463	0.06016011	0.04067909
237444	SKGCTGWDZFABGQ-UHFFFAOYSA-N	C1=CC=C(C(=C1)CSCCCCCCS)Cl	0.058941387	0.06325889	0.072883554	0.03986729	0.03170373	0.050991725	0.058392704	0.05886327	0.058835976	0.07257022	0.076166734	0.044882488	0.055908132	0.06463191	0.037333332	0.03094416	0.059547	0.0522426	0.08308451	0.0976889	0.051974565	0.034268014	0.08277248	0.07130847	0.09152878	0.05794508	0.063528955	0.05680992	0.054987807	0.089159146	0.06654902	0.11852504	0.04557891	0.04854984	0.063772745	0.047052108	0.06324425	0.06874931	0.063959524	0.06836298	0.076664016	0.061969735	0.07630311	0.06152823	0.06324425	0.08010287	0.08483761	0.039659403	0.044681124	0.07230468	0.05410431	0.060285408	0.04077241
237445	REIKSAVLCKWIIJ-UHFFFAOYSA-N	CCC(CC)(CS)CSCC1=CC=CC=C1Cl	0.056391843	0.060497858	0.06978322	0.03812877	0.03034825	0.04878249	0.055849332	0.056388766	0.056263547	0.069373325	0.072819516	0.04299904	0.053473998	0.06176099	0.035703752	0.029562443	0.05698817	0.04995524	0.07951321	0.0936998	0.04962618	0.032787733	0.079363704	0.06822187	0.08784498	0.055477552	0.06080594	0.054347645	0.052610166	0.08534489	0.06366949	0.11576577	0.043571122	0.046363115	0.060966946	0.045021836	0.060486834	0.06556279	0.061119735	0.06537498	0.07324447	0.059262805	0.07316896	0.058811855	0.060486834	0.0765654	0.08131419	0.037952453	0.0428259	0.06937677	0.051730983	0.057604633	0.0389146
237446	WTMPPTMWLSWDIQ-UHFFFAOYSA-N	CC(CCS)CCSCC1=CC=CC=C1Cl	0.060591973	0.06510894	0.074907675	0.04102104	0.03270455	0.052548606	0.060037874	0.060614087	0.06048265	0.07442766	0.07806408	0.046215907	0.057562716	0.06639207	0.038445033	0.031821	0.061281286	0.053822346	0.08503051	0.0997133	0.053356897	0.035315853	0.08481576	0.073213644	0.09369492	0.059540994	0.065113254	0.058358543	0.05641163	0.09114351	0.06826703	0.11856873	0.04701611	0.049945105	0.06544493	0.04852485	0.06509594	0.070454665	0.06559794	0.070156366	0.07851718	0.06370099	0.0782211	0.06306491	0.06509594	0.08184276	0.087136805	0.040938612	0.045974653	0.0743209	0.05559944	0.061849765	0.04187387
237447	ILERNBINPWNDOB-UHFFFAOYSA-N	C1=CC=C(C(=C1)CSCCCCCCCCCS)Cl	0.0578152	0.0619708	0.0714901	0.039044965	0.031086177	0.04984843	0.05726096	0.057727765	0.057579618	0.07123875	0.07477744	0.04397944	0.054797135	0.06324739	0.036628738	0.03035211	0.058402397	0.051128495	0.08147715	0.096114956	0.050970722	0.033593282	0.081141606	0.069927596	0.08988532	0.05688733	0.062383674	0.05575966	0.054003425	0.08732249	0.065213844	0.11761731	0.04453353	0.04753347	0.062489945	0.04596911	0.061877966	0.067396805	0.06267406	0.06705311	0.07516593	0.060545295	0.074760035	0.060251605	0.061877966	0.07848008	0.08313467	0.03880312	0.043708373	0.070765	0.052974004	0.05905723	0.039932046
237448	CNYXMJFMKPBEIV-UHFFFAOYSA-N	CCCC(CS)CSCC1=CC=CC=C1Cl	0.060562752	0.06507082	0.07488766	0.041016825	0.03268777	0.05253967	0.060010888	0.06059845	0.060484707	0.074474975	0.078138866	0.04620532	0.057547152	0.066419885	0.03842404	0.031816058	0.061275583	0.05380281	0.085177995	0.09997952	0.05337583	0.03529818	0.084961124	0.07329724	0.09385357	0.059587993	0.06516984	0.058383316	0.056450415	0.09130557	0.068301335	0.11935506	0.046993148	0.049939413	0.06546154	0.048514366	0.06511544	0.07050627	0.06563917	0.07017161	0.07858761	0.0637277	0.07835161	0.06312327	0.06511544	0.08205936	0.08721993	0.0409116	0.045994706	0.07440424	0.055616878	0.061861712	0.041875914
237449	FQWMADWAGIFMDU-UHFFFAOYSA-N	CC(CS)CSCC1=CC=CC=C1Cl	0.05974146	0.06429877	0.073889665	0.04045628	0.03222988	0.051932424	0.059185572	0.05980329	0.059705578	0.073420204	0.07705149	0.04555261	0.056774605	0.06558156	0.037875056	0.03130693	0.060439445	0.053109247	0.08402172	0.09851448	0.052568298	0.034810744	0.08387569	0.0723209	0.09259119	0.0586851	0.06415921	0.057545304	0.055570297	0.09011904	0.067340754	0.11820644	0.046461117	0.049262226	0.064557835	0.047949348	0.06435678	0.069518305	0.064701185	0.06920699	0.07745844	0.06295455	0.07735666	0.062237132	0.06435678	0.08089817	0.0862054	0.040417165	0.04536854	0.073476516	0.054859452	0.060989767	0.0412589
237450	VNRFCPJWBARRTN-UHFFFAOYSA-N	CC(C)(CS)CSCC1=CC=CC=C1Cl	0.054156654	0.058197875	0.067097515	0.03656753	0.029117608	0.04690008	0.053647716	0.054195344	0.05405134	0.06667187	0.06998992	0.041264076	0.05139612	0.059384894	0.0342507	0.028320443	0.05476885	0.048035644	0.07640301	0.09007723	0.04760465	0.031457942	0.07626988	0.065563716	0.08442179	0.05322831	0.058301598	0.052166075	0.05043737	0.082040355	0.061119925	0.11495068	0.0419117	0.044529803	0.058537364	0.04327718	0.058192424	0.06298172	0.05868355	0.06281213	0.070338055	0.056963045	0.0702655	0.056399215	0.058192424	0.07363108	0.0782601	0.036467392	0.041070115	0.066637464	0.04965337	0.05528713	0.037313126
237451	PKWDAUKCOMVLFP-UHFFFAOYSA-N	CCCC(CCC)(CS)CSCC1=CC=CC=C1Cl	0.05573692	0.05971986	0.06895827	0.03761334	0.029968375	0.04807323	0.055186443	0.055699952	0.055487074	0.0685704	0.071973026	0.042470243	0.052802157	0.060905974	0.03528479	0.029221326	0.05631108	0.04926724	0.07861583	0.09282292	0.049021184	0.032379285	0.07835561	0.06734662	0.08684324	0.054836344	0.060160108	0.053685535	0.052042395	0.084329955	0.06286969	0.1169498	0.042926647	0.045761097	0.060199983	0.044342607	0.059597652	0.064761154	0.060394544	0.06462027	0.072395004	0.05841595	0.072190285	0.058092277	0.059597652	0.07569196	0.08020935	0.037424333	0.042243015	0.068454936	0.05102731	0.05689633	0.03841381
237452	KXLJLJHUPUZBOK-UHFFFAOYSA-N	C1=CC=C(C(=C1)CSCCCS)Cl	0.058360595	0.06275	0.07218681	0.03950567	0.031378668	0.05062331	0.05780825	0.058302484	0.058346678	0.0717742	0.07534163	0.044446368	0.05536569	0.06410543	0.03695079	0.03058795	0.05896636	0.051797062	0.08230906	0.09652211	0.0514238	0.03392989	0.08204201	0.07060842	0.090591006	0.057314016	0.06278976	0.056209844	0.05435906	0.08835105	0.06589469	0.11714908	0.04526109	0.048113555	0.06317792	0.046726577	0.06275032	0.06803377	0.06333872	0.06765364	0.07585578	0.061541628	0.07569038	0.060945183	0.06275032	0.07928487	0.084120125	0.039346535	0.04430143	0.07176087	0.053607553	0.059719063	0.040372618
237453	OFVLXBUOZHTVLM-UHFFFAOYSA-N	CCC(CS)CSCC1=CC=CC=C1Cl	0.060294785	0.06482798	0.07456166	0.04083688	0.032533646	0.05237018	0.059737224	0.060341466	0.06024124	0.074137114	0.0777912	0.045993045	0.057286777	0.0661784	0.038232744	0.031627394	0.06099233	0.053579174	0.084873095	0.09959906	0.053087283	0.035133738	0.08470987	0.07301281	0.093535386	0.05928766	0.0648376	0.05809933	0.056159437	0.09099809	0.06802099	0.11908968	0.04684157	0.04971627	0.065165915	0.048354533	0.064893566	0.07017469	0.0653352	0.069839016	0.07823073	0.06352939	0.0781086	0.062861666	0.064893566	0.08175187	0.086953655	0.04076275	0.045814633	0.07415589	0.055381276	0.0615767	0.041668847
237454	XTFMASOCOGSTEQ-ONEGZZNKSA-N	C1=CC=C(C(=C1)CSCC=CCS)Cl	0.055671286	0.059811316	0.06893848	0.03768278	0.02996179	0.048279196	0.05513872	0.055697106	0.055685766	0.06872915	0.07219641	0.042434607	0.05288733	0.061215647	0.035223886	0.029166287	0.056326024	0.049423397	0.07868518	0.09272304	0.049098946	0.032371692	0.07858831	0.067596756	0.08685792	0.05481683	0.0600558	0.053730726	0.051981963	0.084502876	0.06295474	0.11364053	0.043145843	0.045880705	0.060308926	0.044555865	0.059973	0.0650634	0.060494643	0.06470664	0.07255408	0.058706373	0.07245518	0.058180608	0.059973	0.075891554	0.08056177	0.037533388	0.042290438	0.0686595	0.051196206	0.056980193	0.038463496
237455	UTPMGKPPYIZXGL-UHFFFAOYSA-N	CC(C)C(CS)CSCC1=CC=CC=C1Cl	0.05983817	0.06438048	0.07399763	0.040510487	0.032368045	0.05200333	0.05929202	0.059967358	0.059730344	0.07351418	0.07710926	0.045665927	0.05689351	0.06558634	0.037997454	0.031379454	0.06057296	0.053213935	0.08402138	0.09853025	0.052565336	0.034925528	0.08388828	0.072414204	0.09269136	0.058791935	0.0642305	0.057626475	0.055639528	0.089998305	0.067366555	0.11811204	0.04652886	0.04929649	0.06455542	0.04800711	0.06442108	0.06946796	0.064689316	0.06925074	0.07745811	0.06290515	0.07733838	0.062192816	0.06442108	0.0807648	0.08631518	0.040533554	0.04542141	0.07352068	0.0548809	0.060975682	0.04126338
237456	BNZFMBLJCLZHIJ-UHFFFAOYSA-N	C1=CC=C(C(=C1)CSCCCCCS)Cl	0.05896942	0.06333253	0.072923794	0.039901517	0.031721067	0.05107666	0.05842336	0.058907986	0.05890558	0.072584614	0.07618446	0.044913717	0.055950195	0.06472146	0.037355393	0.030949999	0.059589207	0.05230348	0.08314063	0.097653	0.051993936	0.03429056	0.0828386	0.07135167	0.09154963	0.057960797	0.06352597	0.056830227	0.054994524	0.089230195	0.06659508	0.11825858	0.045654804	0.04859666	0.063826606	0.047134817	0.063323274	0.06878023	0.064005084	0.06838385	0.07668873	0.062070034	0.07639235	0.061571382	0.063323274	0.08014795	0.08491786	0.03971424	0.04472956	0.07240687	0.054156344	0.060332038	0.040802307
237457	SUISRGPDURVZMI-UHFFFAOYSA-N	C=C(CS)CSCC1=CC=CC=C1Cl	0.05798353	0.062356673	0.071744695	0.03925607	0.031245405	0.050319992	0.057429112	0.05801055	0.057941675	0.07131719	0.07485862	0.044198312	0.05506874	0.06363515	0.036727954	0.030380929	0.058635224	0.051500373	0.081630066	0.09576713	0.051036168	0.033754397	0.08142205	0.07018968	0.08991574	0.056975268	0.06237439	0.05587109	0.053986825	0.08752754	0.065399155	0.11460976	0.045016006	0.04776262	0.06270028	0.046464354	0.062398642	0.06751684	0.062825754	0.067222536	0.07529899	0.061059315	0.07514019	0.06040091	0.062398642	0.07857698	0.08366788	0.03917996	0.044026244	0.07130762	0.053232115	0.05922953	0.04004063
237458	RDCRHTWPJZMURC-UHFFFAOYSA-N	CC(COCCCOCCOC)CS	0.06592764	0.07076814	0.08118795	0.0446388	0.03549897	0.057034858	0.06530295	0.065403655	0.06557406	0.08047538	0.08440485	0.05001519	0.06216116	0.07188026	0.04195379	0.034778804	0.066196285	0.05817179	0.09204607	0.10711603	0.058084447	0.03841354	0.09129348	0.0790297	0.10062643	0.06438656	0.07059281	0.06330922	0.06119703	0.09864277	0.07388514	0.12091513	0.050934274	0.054257743	0.07119711	0.052480746	0.07032178	0.07662241	0.07115374	0.07625656	0.085168436	0.06900455	0.08451781	0.06867502	0.07032178	0.08855182	0.0940383	0.044269986	0.04972575	0.0799121	0.060167097	0.06734198	0.045769554
237459	PEKIINYTJGTREI-UHFFFAOYSA-N	CCCC(COCCCOCCOC)CS	0.06492044	0.06959729	0.0800187	0.043945372	0.03496199	0.056060005	0.06431015	0.06445341	0.06458016	0.079338394	0.083231986	0.04928385	0.061211072	0.070758894	0.04132866	0.034281947	0.06523372	0.05722929	0.09074575	0.10579757	0.05727755	0.037838385	0.08995526	0.07781345	0.099220775	0.06351831	0.06969464	0.06244111	0.060412295	0.09713344	0.07281994	0.11994089	0.050037228	0.05339682	0.07013738	0.05158513	0.06918746	0.075522825	0.070107564	0.07516204	0.08398216	0.067856036	0.08322933	0.06765826	0.06918746	0.08723054	0.092542075	0.04353893	0.04900267	0.07867327	0.059263647	0.06634512	0.04507811
237460	FGEPUWITEJRQFA-UHFFFAOYSA-N	COCCOCCCOCCCCS	0.06349543	0.06805429	0.07821897	0.042933106	0.034070276	0.05477791	0.06287135	0.06293081	0.06316465	0.07771098	0.08155964	0.048104104	0.05978932	0.069249965	0.04032867	0.03347377	0.06370864	0.0558855	0.08903783	0.10393612	0.056005854	0.036893066	0.08819847	0.076178655	0.097306155	0.062084593	0.06819046	0.061047424	0.059105396	0.09547125	0.071288444	0.11960939	0.04885256	0.05218173	0.068685	0.050360344	0.06761803	0.07398437	0.068672836	0.07363948	0.08233738	0.066431805	0.081666514	0.066287875	0.06761803	0.08574646	0.09068326	0.042454876	0.04786238	0.07702899	0.057966214	0.064963594	0.044078056
237461	NAOCXAHPMLZABM-UHFFFAOYSA-N	CC(C)(COCCCOCCOC)CS	0.061068088	0.06552069	0.07537033	0.04124493	0.032773413	0.05264632	0.0604918	0.060628913	0.06067316	0.07473845	0.078450695	0.046291262	0.057562053	0.066557154	0.038787864	0.032137074	0.06136458	0.053804748	0.08558506	0.10002859	0.05378005	0.03548408	0.08488544	0.07328802	0.09375739	0.059711415	0.06555285	0.058678627	0.056770105	0.09177828	0.068522215	0.119381025	0.04700469	0.050151963	0.0659397	0.048456445	0.065046296	0.07104218	0.065928474	0.07072927	0.07913013	0.063805774	0.07849898	0.063665494	0.065046296	0.082352206	0.087306574	0.040867455	0.046000183	0.0740924	0.055675138	0.06236153	0.04229934
237462	XXHDSLPIHJZAQB-UHFFFAOYSA-N	CC(C)C(COCCCOCCOC)CS	0.065762326	0.07058583	0.081010155	0.044510905	0.03548939	0.056862704	0.065159306	0.06532915	0.06534434	0.0801941	0.084067024	0.04992759	0.062058587	0.07159526	0.041896846	0.03469219	0.06609071	0.058048915	0.091570176	0.10656762	0.057859816	0.03837557	0.09086751	0.07869888	0.10021609	0.06425004	0.070378624	0.06314228	0.061015677	0.097957894	0.07358287	0.120566845	0.050813578	0.05407939	0.070879325	0.05235846	0.070114516	0.07623739	0.07085053	0.07595471	0.08477778	0.06865618	0.08405555	0.068322085	0.070114516	0.087893836	0.093665004	0.044208545	0.049582385	0.07961558	0.059936576	0.06703586	0.04558558
237463	YEGQLYDFAUELFV-UHFFFAOYSA-N	COCCOCCCOCC(CS)C1=CC=CC=C1	0.05833886	0.06267752	0.072104074	0.039360747	0.031361576	0.050438028	0.057762146	0.058228184	0.05807512	0.07178967	0.07536463	0.044370487	0.055277623	0.063876756	0.03692009	0.030510614	0.058908217	0.051680546	0.08252145	0.09724605	0.0512097	0.033886597	0.08221078	0.07058536	0.09106998	0.057278834	0.062793314	0.056111313	0.05430671	0.088533536	0.06582808	0.12346567	0.045102276	0.04796092	0.06297482	0.04655053	0.062478013	0.06774758	0.06321551	0.067473754	0.07574608	0.061343938	0.07554432	0.060840994	0.062478013	0.07951839	0.08415363	0.03926114	0.044155348	0.07164612	0.05341953	0.059525073	0.040229063
237464	HVGNKDFZEWFJLR-UHFFFAOYSA-N	CC(CCOCCCOCCOC)CCS	0.06450598	0.0691718	0.07948138	0.04362295	0.034734108	0.05566771	0.063899375	0.06403898	0.06409617	0.078791834	0.082647815	0.04893152	0.06080228	0.070237055	0.041052878	0.034036167	0.06480355	0.0568492	0.09003478	0.10505364	0.056816686	0.037581168	0.08931621	0.07725284	0.09854546	0.06305884	0.06918143	0.061984707	0.059948307	0.09644184	0.0722848	0.11976018	0.049695708	0.05300594	0.06959716	0.051217817	0.068704374	0.0749236	0.06957863	0.074642345	0.0833525	0.067339376	0.08259701	0.06712948	0.068704374	0.08657261	0.091955766	0.043251835	0.048615366	0.07812907	0.058803808	0.065819964	0.04472687
237465	QBEJNDMUIBPVGM-UHFFFAOYSA-N	COCCOCCCOCCCS	0.06392087	0.0685555	0.07872342	0.043234948	0.034301218	0.055206962	0.06329378	0.06332096	0.06359212	0.078175865	0.082043305	0.04842587	0.060186036	0.06973909	0.040603146	0.033687778	0.06411152	0.056294214	0.089606546	0.104503974	0.056354873	0.037141845	0.08878653	0.07668322	0.09790258	0.06245492	0.068567775	0.061421406	0.05943528	0.096135095	0.07175922	0.11986742	0.049241547	0.05255874	0.06914963	0.050761275	0.0680928	0.07445347	0.06912609	0.07409425	0.08283199	0.066953704	0.082235284	0.06675476	0.0680928	0.086311966	0.09129728	0.04277928	0.048203528	0.07756902	0.058362156	0.06540404	0.04438443
237466	LMPACGBADCEYIC-UHFFFAOYSA-N	COCCOCCCOCCCCCCCCCS	0.06048628	0.06472888	0.07460502	0.040767092	0.03242393	0.05193951	0.05992056	0.060003705	0.059995364	0.07414608	0.07781561	0.045751322	0.056912523	0.06575415	0.038387675	0.031860076	0.060733236	0.053116303	0.08477444	0.099299096	0.05330646	0.0351037	0.08395342	0.07250873	0.09283276	0.05923585	0.06515642	0.058218528	0.05642722	0.09066197	0.067866564	0.116638325	0.046264596	0.04953513	0.06532638	0.04768311	0.06426216	0.07046338	0.06530259	0.0701817	0.07843158	0.062907435	0.077602506	0.06300306	0.06426216	0.08149034	0.086221166	0.04029534	0.045448624	0.07321256	0.055066653	0.061778866	0.04183657
237467	KVVLZFODRDNICZ-NSCUHMNNSA-N	COCCOCCCOCC=CCS	0.063141644	0.06770243	0.077940814	0.042771883	0.0339166	0.0545658	0.06253004	0.06274189	0.06294493	0.077534094	0.08139596	0.047940966	0.059607685	0.06899841	0.04015391	0.03332896	0.06353202	0.05569602	0.0886541	0.103608035	0.055854984	0.0367205	0.08792293	0.0760172	0.09695523	0.061928928	0.06801571	0.06086924	0.058913507	0.095074326	0.07104963	0.1178628	0.04866536	0.052002013	0.06845573	0.050192036	0.067510605	0.07384358	0.068427	0.07342097	0.08211819	0.06619333	0.08146138	0.066014305	0.067510605	0.08543431	0.09039682	0.042301826	0.04767398	0.07681408	0.05779017	0.06471887	0.04389074
237468	QVSYQCKUHSHQHK-UHFFFAOYSA-N	COCCOCCCOCCCCCS	0.06297913	0.067479655	0.07761367	0.042568225	0.033789866	0.05429212	0.06236773	0.062444847	0.0626387	0.07713854	0.08095371	0.047709826	0.059305288	0.06866915	0.04000295	0.033209175	0.06321311	0.055418145	0.088360086	0.103235796	0.055572562	0.036588594	0.087517716	0.07557834	0.096589066	0.06161672	0.06770906	0.060586356	0.05866999	0.09468565	0.070729576	0.11938157	0.048396654	0.05173071	0.06813963	0.04989719	0.067063905	0.07342278	0.068128556	0.073084995	0.0817235	0.06583436	0.081003025	0.06574514	0.067063905	0.08507199	0.08995342	0.042076144	0.04745493	0.07639081	0.05748598	0.064437255	0.04370668
237469	XCJNOUGMJAZSJI-UHFFFAOYSA-N	COCCOCCCOCC(=C)CS	0.06412736	0.06885498	0.07905401	0.04345111	0.034524836	0.05551644	0.06352758	0.06370164	0.06385724	0.07847358	0.08232424	0.048683204	0.060539562	0.06999871	0.040797252	0.03382537	0.064459436	0.056652635	0.08965383	0.104491115	0.056569993	0.03734497	0.088965274	0.07705157	0.09806676	0.0627435	0.068790555	0.061691225	0.05963523	0.09607119	0.07197019	0.11801897	0.049550988	0.05280708	0.06933531	0.05107852	0.06850967	0.07467136	0.06929052	0.07429476	0.083013944	0.06715549	0.082412	0.0668526	0.06850967	0.08627467	0.09168103	0.043077204	0.048419356	0.07785642	0.058620162	0.065561	0.044534136
237470	BECZCSLNSJQSNJ-UHFFFAOYSA-N	CCC(COCCCOCCOC)CS	0.065640174	0.070396855	0.080875374	0.044440996	0.035340652	0.05672524	0.06501088	0.065130904	0.065306745	0.08017391	0.084101476	0.049815387	0.061869133	0.071579024	0.04177276	0.03463673	0.06592534	0.057881285	0.091755785	0.106905	0.057871144	0.038245805	0.09098216	0.07868782	0.100323394	0.06417275	0.07041267	0.06308562	0.06102842	0.09829141	0.07363454	0.12062683	0.050641805	0.054006346	0.070924185	0.05221439	0.069964595	0.07633786	0.070891984	0.07596139	0.08489069	0.068689026	0.08420737	0.068445005	0.069964595	0.08824493	0.093585655	0.044038665	0.04955	0.07959094	0.059922863	0.06708727	0.045583256
237471	UNKCRCVDFKHCIR-UHFFFAOYSA-N	COCCOCCCOCCCCCCS	0.06238904	0.066821314	0.076919906	0.04215231	0.033469506	0.053733192	0.0617971	0.061872832	0.06202641	0.07645275	0.080238745	0.04725067	0.058744468	0.06798667	0.039627273	0.032896984	0.06263825	0.054874588	0.08755335	0.10236807	0.055056285	0.036238782	0.086716175	0.07486899	0.09574725	0.061062753	0.067135595	0.060047418	0.058157027	0.09377535	0.0700717	0.118993595	0.047880866	0.051211923	0.0674948	0.04936448	0.06641361	0.07274141	0.06747203	0.07241633	0.08097275	0.065146424	0.08022386	0.06512054	0.06641361	0.08427806	0.08910675	0.041647382	0.04698725	0.07565177	0.056924473	0.063826	0.043275326
237472	PUDMKFUMNDWUEA-UHFFFAOYSA-N	CCCC(CCC)(COCCCOCCOC)CS	0.05929523	0.06344131	0.0731976	0.03996755	0.031758748	0.05089417	0.058713727	0.05883524	0.058779188	0.072601855	0.07621151	0.044879723	0.055753697	0.06441492	0.037607856	0.031213004	0.05952078	0.05201493	0.08316797	0.0974949	0.05219285	0.034394734	0.0824	0.07106138	0.09120603	0.05802924	0.06386397	0.05698095	0.055289842	0.089090265	0.06657618	0.11751045	0.045323282	0.048514053	0.06401484	0.046752665	0.06291312	0.06897378	0.063986436	0.068753056	0.07690717	0.061682828	0.076161645	0.06179585	0.06291312	0.07995353	0.08464912	0.039477535	0.044615053	0.07193398	0.05395449	0.06053678	0.040990334
237473	JNFXPEQCRJOKON-UHFFFAOYSA-N	CCC(CC)(COCCCOCCOC)CS	0.06115184	0.065489255	0.07547034	0.041333355	0.032825053	0.052674092	0.06057032	0.06070856	0.060791753	0.074876666	0.07859025	0.046385862	0.057587005	0.06661187	0.03885106	0.03223606	0.06141733	0.053791523	0.08574779	0.10032425	0.05390197	0.035562832	0.08509479	0.07337614	0.09401837	0.059874643	0.06582187	0.05882606	0.057021726	0.09195823	0.06874381	0.11790842	0.046963193	0.050168294	0.06609681	0.048443943	0.06505939	0.07117386	0.0660672	0.07089783	0.07930345	0.06387675	0.07871974	0.063863516	0.06505939	0.08249451	0.08740052	0.04086984	0.046135314	0.07427379	0.055787347	0.062513866	0.04237934
237474	DFUABLQOTANLCO-UHFFFAOYSA-N	CC(COC1=CC(=C(C=C1[N+](=O)[O-])Br)F)CS	0.053636245	0.057714663	0.06641613	0.036135953	0.028819606	0.046404097	0.053124577	0.05363781	0.053395312	0.06591765	0.069189586	0.04078025	0.050875418	0.058669526	0.033898737	0.027989972	0.05423065	0.04754763	0.07556716	0.08889969	0.047022503	0.031115081	0.075321995	0.06478679	0.08339091	0.052614015	0.057615668	0.051555358	0.049795	0.08098199	0.06040088	0.1165243	0.04148337	0.044050418	0.057772446	0.042808596	0.057558905	0.06228564	0.057992347	0.06203569	0.069516174	0.05631726	0.0692774	0.055705108	0.057558905	0.07278192	0.077394076	0.03611641	0.0405358	0.065849364	0.049031585	0.054561526	0.036877766
237475	UXGNAERIPHVJHA-UHFFFAOYSA-N	CCCC(COC1=CC(=C(C=C1[N+](=O)[O-])Br)F)CS	0.055022158	0.059088696	0.06809352	0.037094586	0.029580971	0.047522437	0.054491688	0.055029083	0.054735444	0.06761289	0.07094897	0.041861653	0.052196305	0.060120296	0.034813154	0.028792456	0.05564479	0.04873351	0.07740094	0.09100036	0.048330713	0.031940818	0.0771106	0.06640701	0.08539186	0.05405723	0.059198905	0.052954115	0.05118283	0.08282234	0.061960686	0.11755097	0.04248794	0.045199536	0.05929824	0.043841485	0.058929652	0.06394608	0.05952674	0.063670054	0.07132662	0.05766684	0.07091616	0.0571491	0.058929652	0.07449672	0.07908891	0.037004	0.041593764	0.06742946	0.050309442	0.056016106	0.037888262
237476	IBMPIUVRSABRDA-UHFFFAOYSA-N	C1=C(C(=CC(=C1Br)F)OCCCCS)[N+](=O)[O-]	0.052730024	0.056635	0.06528805	0.035499558	0.02822802	0.045463078	0.052192993	0.052621216	0.052470177	0.06486513	0.06811036	0.04003617	0.049923837	0.057674807	0.033287384	0.027546346	0.05324505	0.046622913	0.074512854	0.087739564	0.046311665	0.030521667	0.074176654	0.063704275	0.082205415	0.051763438	0.056782536	0.0507239	0.04905653	0.079887375	0.05947764	0.11710755	0.040639125	0.04328597	0.05689292	0.041945014	0.056434114	0.06138295	0.057146005	0.061071504	0.06855959	0.0553429	0.06817791	0.05492086	0.056434114	0.07183967	0.07595349	0.035343397	0.039815117	0.06470126	0.04821501	0.05376141	0.036324643
237477	WQFMDYHEMFKVSY-UHFFFAOYSA-N	CC(CCOC1=CC(=C(C=C1[N+](=O)[O-])Br)F)CCS	0.05527573	0.05936327	0.068375334	0.037268043	0.02972722	0.04773993	0.054743312	0.055277318	0.054968078	0.06786375	0.07120246	0.042063788	0.052428074	0.0603681	0.034984812	0.028917227	0.055894922	0.048965007	0.07763956	0.09126057	0.048504148	0.032099407	0.07741491	0.06666047	0.08570309	0.05426976	0.059419185	0.053169947	0.051380694	0.08310292	0.06220243	0.117362894	0.04270435	0.04539921	0.05951851	0.044058003	0.059177976	0.06414911	0.059740018	0.063902006	0.0715794	0.057882447	0.07115006	0.05735166	0.059177976	0.07473924	0.079385936	0.037201557	0.04177709	0.067692086	0.050510697	0.056228913	0.038042683
237478	WDCJAZKJEIKIHC-UHFFFAOYSA-N	CC(C)C(COC1=CC(=C(C=C1[N+](=O)[O-])Br)F)CS	0.054301213	0.058400214	0.06722524	0.036599956	0.02925838	0.046985947	0.05378592	0.054403864	0.054024987	0.066728845	0.07000764	0.04133541	0.05157906	0.059332676	0.034369834	0.028369624	0.054974347	0.048166633	0.076289594	0.08980278	0.047576595	0.031572133	0.07614278	0.065570354	0.08430178	0.053310364	0.058327556	0.052244037	0.050422203	0.08164714	0.06105896	0.11662688	0.042018846	0.044568896	0.05841711	0.043345533	0.05825867	0.06294556	0.05862418	0.06276613	0.070256665	0.056895863	0.0700103	0.056258865	0.05825867	0.073362656	0.07825945	0.036634874	0.041037645	0.06659438	0.049612623	0.05515291	0.037290007
237479	HADWTCAXOPWIQJ-UHFFFAOYSA-N	C1=C(C(=CC(=C1Br)F)OCCCS)[N+](=O)[O-]	0.051965673	0.055864215	0.06435501	0.03496983	0.027799433	0.044835083	0.051437575	0.051845342	0.051716812	0.06390716	0.067122556	0.039437413	0.0491784	0.05686308	0.03278701	0.02711095	0.052457966	0.045952994	0.07351301	0.08656679	0.04559458	0.030057728	0.073171385	0.06278946	0.081094354	0.050963413	0.055916607	0.04994702	0.048298467	0.07885037	0.0586195	0.11639132	0.0400649	0.04264435	0.05605795	0.041352626	0.05564891	0.060477473	0.056310493	0.06018166	0.06756568	0.05460558	0.067258574	0.0541385	0.05564891	0.07087447	0.074953064	0.034835674	0.039228402	0.0638241	0.047497384	0.052967288	0.03577592
237480	AOMHPSOWHMFTOP-OWOJBTEDSA-N	C1=C(C(=CC(=C1Br)F)OCC=CCS)[N+](=O)[O-]	0.04978755	0.05352772	0.061737955	0.033508733	0.026665365	0.042974968	0.049287464	0.049764957	0.049563896	0.06141711	0.064529896	0.0378151	0.047183707	0.05451987	0.031411167	0.025952721	0.05033325	0.04404753	0.07054168	0.0835921	0.04370489	0.028814342	0.07032011	0.060322117	0.077999406	0.0489124	0.053662073	0.04792011	0.046341185	0.07572697	0.056197263	0.11385007	0.038407482	0.040851466	0.05374868	0.039647542	0.053433962	0.05802963	0.05397774	0.057774562	0.06483259	0.052349664	0.06465896	0.051874615	0.053433962	0.068052314	0.07212885	0.033412855	0.03760826	0.06133429	0.045558933	0.050759874	0.03421744
237481	HVMQFGAGVRQSMA-UHFFFAOYSA-N	CC(C)(COC1=CC(=C(C=C1[N+](=O)[O-])Br)F)CS	0.04857423	0.052208103	0.060230922	0.03262869	0.026001628	0.041865464	0.0480898	0.04855174	0.04829497	0.059849966	0.062840894	0.036873385	0.046018884	0.05307169	0.030631509	0.025305152	0.049090646	0.042918723	0.068673745	0.08134409	0.04254513	0.028087974	0.06848331	0.05870204	0.07603395	0.047688156	0.052310478	0.04674673	0.045166846	0.07366797	0.054740846	0.11495565	0.03739309	0.039782647	0.052319147	0.03859043	0.051999558	0.056416012	0.052563585	0.056236327	0.06307949	0.05091705	0.06287161	0.05047409	0.051999558	0.06618692	0.07018335	0.032561228	0.036620907	0.059669744	0.044335466	0.049408183	0.033326242
237482	NVKZWOWUGVZEBO-UHFFFAOYSA-N	C1=C(C(=CC(=C1Br)F)OCCCCCS)[N+](=O)[O-]	0.053238787	0.05714325	0.06591115	0.035851438	0.028515201	0.045867626	0.05270221	0.053146742	0.052958537	0.0655111	0.068783715	0.040436022	0.050419815	0.058198042	0.033627678	0.027842898	0.053777575	0.04706479	0.07516463	0.088528454	0.046794776	0.03082959	0.07482998	0.064304255	0.0829335	0.052302085	0.057370562	0.05125442	0.049575735	0.08054792	0.060039632	0.117547475	0.041007556	0.043702357	0.05745529	0.042321272	0.056945503	0.061989494	0.05770103	0.061671883	0.06923263	0.055812158	0.0687774	0.05544271	0.056945503	0.07245757	0.07660423	0.035675008	0.040192645	0.065254584	0.04868575	0.054291695	0.03669052
237483	DSFBYQMKHDJIAP-UHFFFAOYSA-N	CCC(COC1=CC(=C(C=C1[N+](=O)[O-])Br)F)CS	0.054564644	0.058642525	0.067534484	0.036780518	0.029325822	0.047157202	0.05403625	0.054545343	0.054289512	0.06704936	0.07037158	0.04149928	0.051739793	0.05965606	0.034501754	0.028515399	0.055154987	0.04833465	0.07685934	0.09038383	0.047880042	0.03166475	0.07656778	0.06587459	0.08479899	0.05355993	0.058684845	0.052469306	0.0507235	0.08226601	0.06145684	0.11736314	0.04215289	0.044815402	0.058789294	0.043505326	0.05846895	0.06338084	0.059025206	0.06311744	0.070733614	0.05726683	0.070426725	0.056704294	0.05846895	0.073978886	0.07854836	0.036708582	0.04125283	0.06694708	0.049883544	0.05554055	0.037557058
237484	HMWCTFATEWBKCX-UHFFFAOYSA-N	C1=C(C(=CC(=C1Br)F)OCCCCCCS)[N+](=O)[O-]	0.053497963	0.057397984	0.06622781	0.03602832	0.0286691	0.04605285	0.05296752	0.05342857	0.053193875	0.065865055	0.06914662	0.04064374	0.050687503	0.058451433	0.033808097	0.028000895	0.054061674	0.047279708	0.07547124	0.08894917	0.0470439	0.03099151	0.07514928	0.06459627	0.08329271	0.05259316	0.05768875	0.0515401	0.049857832	0.08085351	0.06031797	0.11781007	0.041182477	0.04391331	0.057740606	0.042499732	0.05720077	0.062309552	0.057985343	0.061989922	0.06956863	0.05602281	0.06906432	0.055698983	0.05720077	0.07276051	0.0769199	0.035840005	0.040376894	0.065512344	0.048922434	0.05456383	0.036871094
237485	QWNLOHIKESKTDY-UHFFFAOYSA-N	CC(C)(C)C(COC1=CC(=C(C=C1[N+](=O)[O-])Br)F)CS	0.04953534	0.053261846	0.061437916	0.03331079	0.026635876	0.042768963	0.049067616	0.04967632	0.049267907	0.061074506	0.064092234	0.03769076	0.047078993	0.05409625	0.031286307	0.025835063	0.050200664	0.04386999	0.069811955	0.082704976	0.04341235	0.028735707	0.06969221	0.059910197	0.07735564	0.04869197	0.05332743	0.047721487	0.046059437	0.07474554	0.055737387	0.11523448	0.038223412	0.04060046	0.05329157	0.03942116	0.05314226	0.05747925	0.053517394	0.057333402	0.064172864	0.051819395	0.06397519	0.051314794	0.05314226	0.06718685	0.071613066	0.033332456	0.037373133	0.060799938	0.045224555	0.050301295	0.033932406
237486	DNMVUOKUMPQMKF-UHFFFAOYSA-N	CCC(CC)(COC1=CC(=C(C=C1[N+](=O)[O-])Br)F)CS	0.051106423	0.05482182	0.06332187	0.03439997	0.027395302	0.044029955	0.050586235	0.051061116	0.05080393	0.062855005	0.065978125	0.038860507	0.048398387	0.055790015	0.032273453	0.026710805	0.051625393	0.04512199	0.0720662	0.085182324	0.044847414	0.029602876	0.07189125	0.061720055	0.07980909	0.050226092	0.05510097	0.049208272	0.047611766	0.07731165	0.057614803	0.11519315	0.039311714	0.041872952	0.05508436	0.04058964	0.054640353	0.05935619	0.05532798	0.059167337	0.0663341	0.053548336	0.066102825	0.053168513	0.054640353	0.06944646	0.07359614	0.0342553	0.03862206	0.06273104	0.046700995	0.05204485	0.035146944
237487	RVPIASFDTZTYQK-UHFFFAOYSA-N	CCOCC(C)OCC(C)CS	0.06739473	0.072397515	0.08284444	0.04571577	0.0364177	0.058537208	0.06677312	0.06689533	0.067007974	0.08199735	0.08593367	0.051174115	0.06362133	0.07337858	0.042969786	0.03556709	0.06763828	0.059584804	0.09342532	0.10837658	0.059369534	0.03938804	0.09271895	0.08055311	0.10203145	0.0657044	0.07186184	0.06464849	0.062367927	0.099915996	0.07528396	0.11947496	0.05223601	0.05553628	0.07267676	0.05379652	0.07205363	0.0780987	0.07250878	0.07783363	0.086554825	0.070436195	0.08603655	0.0699172	0.07205363	0.08971134	0.09583114	0.04545215	0.050845128	0.0814106	0.06146411	0.06872321	0.04676324
237488	KMXGXUAMCLGEAW-UHFFFAOYSA-N	CCCC(COC(C)COCC)CS	0.06734362	0.072284386	0.08283088	0.045689236	0.036400676	0.05835796	0.06673108	0.06686927	0.06698994	0.08209349	0.08603923	0.05116085	0.063611865	0.073369995	0.042951427	0.035619073	0.06766886	0.059508346	0.09352878	0.10852984	0.05945267	0.039366744	0.09272008	0.08058079	0.10205804	0.06583427	0.072037436	0.06473446	0.062515184	0.09991164	0.07531166	0.119441405	0.052120406	0.055506486	0.07267847	0.05369935	0.071929134	0.07820545	0.07256824	0.077860795	0.0866905	0.07032892	0.08602055	0.06995304	0.071929134	0.08976592	0.0957159	0.045350082	0.050828964	0.08133502	0.06148597	0.06872822	0.046795346
237489	GEKWQHKCQZUBSO-UHFFFAOYSA-N	CCOCC(C)OCCCCS	0.067893244	0.07287531	0.08347038	0.04606589	0.03662537	0.058838516	0.06725608	0.067305915	0.06754662	0.08265511	0.0866461	0.05154868	0.06403713	0.073983625	0.043285012	0.035911903	0.068127446	0.059983265	0.09431122	0.109345496	0.05994328	0.039644875	0.09348036	0.0811909	0.10285087	0.066266045	0.07253841	0.065205984	0.06296492	0.10085219	0.07595296	0.11927533	0.05254128	0.055972107	0.07330748	0.054127686	0.07248757	0.078899786	0.07319026	0.07848964	0.08742803	0.07100691	0.08673684	0.070625745	0.07248757	0.0906427	0.096373156	0.04567637	0.051228575	0.0819751	0.0619741	0.06934897	0.04723277
237490	NLIYENDHOOXIAD-UHFFFAOYSA-N	CCOCC(C)OCCC(C)CCS	0.067308106	0.072251685	0.08277293	0.045620605	0.03636675	0.05828511	0.06668993	0.066796854	0.066856034	0.08192305	0.08585578	0.05109502	0.06352647	0.073212564	0.04292593	0.03558013	0.067585215	0.059448253	0.09328637	0.108278885	0.059298802	0.03934449	0.09254641	0.080428526	0.101885	0.06568919	0.07189359	0.06460878	0.06237645	0.09974746	0.075151786	0.11937587	0.052069407	0.055413317	0.072528146	0.053626128	0.07181447	0.07798742	0.07238377	0.07770853	0.08650161	0.07017861	0.08579917	0.06979349	0.07181447	0.08955447	0.09558219	0.045319248	0.05073171	0.08119152	0.061335504	0.06858007	0.04670604
237491	DVZALLNBPODGAM-UHFFFAOYSA-N	CCOCC(C)OCC(CS)C(C)C	0.06637336	0.07130988	0.08164845	0.044974916	0.03591659	0.05759626	0.06577312	0.06597142	0.06594723	0.080826625	0.08467726	0.050412185	0.06270271	0.07218962	0.042346388	0.035011046	0.06669034	0.058685802	0.09200644	0.10678816	0.05840426	0.038828615	0.0913407	0.07936539	0.10061721	0.06477184	0.07082485	0.06370001	0.061458014	0.09833135	0.07407144	0.11905273	0.051419068	0.054638535	0.0714919	0.052940417	0.07093516	0.07680286	0.071330026	0.076609805	0.08523673	0.06921993	0.084647	0.06874591	0.07093516	0.08818978	0.094491206	0.044769965	0.05003377	0.080184095	0.060462892	0.06758892	0.045965154
237492	QLAUPIGYJWRDLB-UHFFFAOYSA-N	CCOCC(C)OCC(CS)C1=CC=CC=C1	0.06064015	0.06527814	0.07495238	0.041009765	0.032778412	0.052661978	0.060079396	0.060684253	0.060480546	0.07456094	0.07820536	0.0462167	0.05763399	0.06647567	0.038467493	0.031776816	0.061352424	0.053926736	0.085316315	0.10016165	0.053310107	0.03535854	0.08505543	0.07339421	0.09401406	0.05956908	0.06507652	0.058370702	0.05636514	0.09143013	0.06831004	0.1219465	0.047147702	0.05000267	0.0653871	0.048635773	0.06527226	0.07046748	0.06559372	0.07015053	0.07855178	0.06380568	0.07836236	0.06305714	0.06527226	0.08213459	0.08753642	0.04105218	0.04595593	0.074433565	0.055617154	0.061789364	0.041839622
237493	FNWKHKOEBDVAMN-UHFFFAOYSA-N	CCOCC(C)OCCCS	0.067944445	0.07295883	0.08350955	0.04610857	0.0366591	0.05895468	0.067302324	0.06735065	0.067596704	0.0826352	0.08662647	0.051585607	0.06408006	0.07406174	0.04332237	0.03591741	0.068154775	0.060050678	0.09431712	0.10931311	0.05994166	0.03967788	0.093511626	0.081194	0.102856204	0.066247806	0.072506525	0.06519641	0.062932804	0.10089073	0.075995035	0.11902825	0.052633595	0.056021232	0.07335501	0.054215528	0.072563894	0.07887669	0.073229805	0.07850141	0.08740843	0.07111199	0.08678603	0.07067259	0.072563894	0.09066631	0.09643163	0.045760162	0.05128205	0.08204238	0.062019628	0.06939776	0.047257744
237494	BVFGQEMQXQVDLO-SNAWJCMRSA-N	CCOCC(C)OCC=CCS	0.06589042	0.07074158	0.08118312	0.04473162	0.03555557	0.057123292	0.065278575	0.065484755	0.06565399	0.08045089	0.08435287	0.05008732	0.062267967	0.07190448	0.041996107	0.034820262	0.06627357	0.05826522	0.091602966	0.10644487	0.05824541	0.038476463	0.0908834	0.07897021	0.1000101	0.06447236	0.07056786	0.06340226	0.061223257	0.09795301	0.073808886	0.11628858	0.05102109	0.054353006	0.07122908	0.052582454	0.07053961	0.07674947	0.07111196	0.076364346	0.08501655	0.06896442	0.084416404	0.06857779	0.07053961	0.088078246	0.09376135	0.04437964	0.04977249	0.079791114	0.060244124	0.06734135	0.045791484
237495	IVTNCZGJRPSLFW-UHFFFAOYSA-N	CCOCC(C)OCC(C)(C)CS	0.06339444	0.06809069	0.078133225	0.042894166	0.0341791	0.054873537	0.06282172	0.06296577	0.062981896	0.07724733	0.08098797	0.04811844	0.059852947	0.06902076	0.04035446	0.033414137	0.06369145	0.05598992	0.08805151	0.102388486	0.05583378	0.036967505	0.08738321	0.075827844	0.09627982	0.061869156	0.06771645	0.060844254	0.05872773	0.09422154	0.070816815	0.117965475	0.048987024	0.052123606	0.06832861	0.05043881	0.06767414	0.07352809	0.06821756	0.07326914	0.081606604	0.06612389	0.08095675	0.06577017	0.06767414	0.08456402	0.0902036	0.04262791	0.0477556	0.0765808	0.05775857	0.06461026	0.04392242
237496	NRUGJTMFHRZSIY-UHFFFAOYSA-N	CCOCC(C)OCCCCCS	0.06763823	0.07256764	0.08317856	0.045873426	0.036480255	0.058541436	0.06700347	0.06705912	0.06728801	0.0824239	0.08641129	0.051348615	0.06379284	0.073686525	0.04311266	0.035793662	0.067890264	0.05971653	0.094011694	0.10907134	0.059750684	0.0394898	0.09316669	0.08091571	0.10252468	0.06607856	0.0723489	0.06501113	0.06279229	0.10049437	0.075664446	0.11933084	0.052289408	0.05574603	0.073032916	0.053861357	0.07218382	0.07866444	0.072927564	0.078221574	0.08717672	0.070674874	0.08639096	0.07036019	0.07218382	0.090343855	0.096016206	0.04546204	0.051018756	0.0816374	0.061742775	0.06908708	0.047057398
237497	FJCHMMXRIHAYCG-UHFFFAOYSA-N	CCC(COC(C)COCC)CS	0.0674254	0.07239396	0.082908	0.045732133	0.036432512	0.058488738	0.06680317	0.06693615	0.06708338	0.082147054	0.08609651	0.05120361	0.063668944	0.07347067	0.042982824	0.035606578	0.067711025	0.059598606	0.093622275	0.10863991	0.059460618	0.03939911	0.09288399	0.08068065	0.10223039	0.065847225	0.07205115	0.064757	0.06252232	0.10010097	0.075414896	0.119518876	0.05221039	0.055564445	0.072778836	0.05380223	0.07203505	0.07824592	0.07263254	0.07793335	0.0867394	0.07046769	0.08618625	0.07004352	0.07203505	0.08987913	0.09587438	0.045425974	0.050890677	0.08149077	0.06154071	0.06882836	0.046813488
237498	YATMAZSOXGVICT-UHFFFAOYSA-N	CCOCC(C)OCC(=C)CS	0.06742166	0.072428726	0.08294799	0.04581924	0.036467746	0.058599092	0.06680133	0.066993065	0.06713003	0.08208077	0.08603459	0.05128523	0.06372033	0.07349832	0.04301658	0.03563783	0.067747936	0.059683777	0.09343702	0.10835244	0.059482116	0.03943753	0.09278878	0.08066763	0.1020302	0.0658278	0.071972	0.06476739	0.062490303	0.09986205	0.07539609	0.116766654	0.05232518	0.05563115	0.072779514	0.053893436	0.07214056	0.078189954	0.07261444	0.077924035	0.08669901	0.07049797	0.08612295	0.07001566	0.07214056	0.089753136	0.095815524	0.045530804	0.05098114	0.08150353	0.061614305	0.06882973	0.04686454
237499	XCIADJZUPBJUSR-UHFFFAOYSA-N	CCOCC(C)OCCCCCCS	0.067258134	0.072126076	0.08274611	0.045599215	0.03627057	0.058148038	0.066642165	0.06671158	0.06690528	0.082041904	0.08601357	0.051060874	0.06344301	0.07325716	0.042870373	0.035612755	0.067543544	0.05934772	0.093537174	0.108611524	0.059448373	0.03926084	0.09267855	0.08048969	0.10202046	0.065762356	0.07203631	0.06469792	0.062506855	0.09996323	0.07524337	0.11926595	0.051938374	0.055416636	0.072642274	0.053500168	0.071747646	0.07828301	0.07253826	0.07782453	0.086780034	0.07022178	0.08588521	0.06996884	0.071747646	0.08987742	0.095485926	0.04516928	0.050723415	0.08116701	0.061404854	0.06871261	0.04679226
237500	URGOEGNAPQPAAR-UHFFFAOYSA-N	CCOCC(C)OCC(CS)C(C)(C)C	0.06259757	0.067253575	0.07718572	0.04231643	0.03380456	0.05419459	0.062049247	0.06224773	0.062105387	0.07633372	0.08000374	0.04750398	0.05911867	0.068037234	0.039871037	0.03296743	0.062957935	0.055283926	0.086869866	0.10115884	0.055033486	0.036536783	0.086260326	0.07490919	0.09518111	0.06112762	0.06685232	0.060072433	0.05797776	0.09293928	0.06986527	0.117785916	0.0483741	0.05142062	0.06734747	0.049793262	0.06685475	0.07252183	0.067233145	0.07230407	0.0805363	0.06515775	0.07984284	0.06480471	0.06685475	0.08332367	0.08927401	0.04212012	0.0471084	0.075653076	0.05697117	0.06364704	0.043242227
237501	ZLFZQFHDGXWDRY-UHFFFAOYSA-N	CCC(CC)(COC(C)COCC)CS	0.0642349	0.068854	0.07915904	0.04354565	0.034650147	0.055567376	0.06363606	0.06382507	0.06390214	0.07838206	0.08219929	0.048822965	0.060619496	0.06999036	0.04091077	0.03393961	0.06456064	0.056675237	0.08942141	0.10401894	0.056696106	0.03748677	0.08874634	0.07692012	0.09778266	0.062833585	0.06887974	0.061774302	0.059745006	0.09565874	0.07196255	0.11698791	0.049561396	0.052831136	0.06938864	0.051075976	0.068534076	0.0746442	0.0692417	0.074377015	0.08289711	0.0670568	0.08227339	0.06688796	0.068534076	0.08589743	0.09142073	0.043157283	0.04853053	0.077751234	0.058652204	0.06560407	0.04459474
237502	NJORQPVUAJWLQR-UHFFFAOYSA-N	C=C(CN1CCC2=C1C=C(C=C2)F)CS	0.05270653	0.056833275	0.06533579	0.035470843	0.028317973	0.045693748	0.052205794	0.052797668	0.052547168	0.06511341	0.06839069	0.04006306	0.05010432	0.05785232	0.03327232	0.027425926	0.05339297	0.046874065	0.07484523	0.08855014	0.04617667	0.030560791	0.07472325	0.06411065	0.08276206	0.05175671	0.0566639	0.05075153	0.048966162	0.08034788	0.059459824	0.11850814	0.04091242	0.043354604	0.056837153	0.042200364	0.05677378	0.061335932	0.05708438	0.061026912	0.06854461	0.05557861	0.068526246	0.05484853	0.05677378	0.07214961	0.07659786	0.035578698	0.039824076	0.0650488	0.04830288	0.053666312	0.036163907
237503	JYDKFMGOXZEJJY-UHFFFAOYSA-N	C1CN(C2=C1C=CC(=C2)F)CCCCS	0.05355432	0.05768038	0.06637837	0.03605888	0.028717509	0.04636257	0.0530293	0.05359171	0.05342848	0.06624192	0.06957758	0.040702645	0.050885268	0.058853496	0.033793375	0.027904892	0.054230977	0.047598712	0.0762898	0.09033004	0.04701398	0.031013167	0.07608868	0.06513242	0.0842521	0.05263722	0.05768739	0.051574875	0.04984212	0.08194435	0.06056699	0.12229867	0.04151521	0.044086475	0.057872355	0.042840432	0.057638597	0.062461924	0.05813216	0.06207764	0.06984218	0.05659359	0.06972708	0.055905085	0.057638597	0.073617384	0.07771123	0.03606274	0.040494032	0.06612685	0.04913827	0.054668855	0.036835104
237504	GUOUFQINBGCSRI-UHFFFAOYSA-N	C1CN(C2=C1C=CC(=C2)F)CCCCCS	0.05411935	0.058249824	0.06707612	0.03644791	0.029026955	0.046816874	0.05359432	0.054165274	0.053981848	0.066958636	0.070326515	0.041141525	0.0514313	0.05944953	0.03417206	0.028235491	0.054819763	0.04808332	0.07703648	0.091262095	0.047545955	0.031354375	0.07682667	0.065810725	0.08509373	0.053233676	0.05834843	0.052151006	0.05042057	0.08272319	0.061211873	0.122766554	0.041916445	0.04455086	0.05849456	0.04325344	0.058216274	0.06314923	0.058761112	0.06274183	0.070584655	0.057142116	0.07041926	0.05650284	0.058216274	0.0743402	0.07843797	0.036421407	0.040913254	0.066763565	0.04966446	0.055267133	0.03724838
237505	JUMMYGIFLKXSPX-OWOJBTEDSA-N	C1CN(C2=C1C=CC(=C2)F)CC=CCS	0.05073998	0.05466006	0.06293438	0.034130327	0.027204374	0.043935284	0.050240465	0.050811447	0.05063327	0.062887706	0.06610665	0.03857688	0.048229296	0.055778563	0.031971596	0.026378587	0.051401712	0.045087747	0.07236293	0.086293176	0.04451041	0.029364508	0.072358266	0.061870135	0.08020469	0.04991123	0.054718018	0.048890732	0.04726038	0.07793676	0.057457842	0.11935294	0.039320163	0.04172252	0.05482168	0.040591247	0.054710638	0.059243195	0.055112112	0.05890522	0.06623219	0.05365018	0.06629999	0.0530053	0.054710638	0.07001552	0.073930874	0.03418272	0.03836944	0.06286212	0.046573915	0.05178125	0.03482444
237506	ZFHISKWANWVILZ-UHFFFAOYSA-N	CC(C)(CN1CCC2=C1C=C(C=C2)F)CS	0.04865278	0.052440405	0.060383014	0.03262714	0.026034698	0.04203604	0.048185922	0.048721734	0.048410285	0.060254663	0.063298695	0.036911063	0.046203118	0.05330161	0.030653607	0.025255904	0.049275815	0.043156605	0.06940716	0.082799666	0.042528383	0.028117204	0.069282085	0.05913434	0.07693031	0.04777189	0.052397452	0.04681835	0.04522558	0.07468088	0.054943066	0.11969797	0.037607245	0.039900377	0.052432705	0.03879153	0.05226145	0.056586344	0.05270821	0.056348037	0.06337954	0.051252134	0.06337511	0.05067154	0.05226145	0.06699252	0.070870034	0.032711077	0.036658727	0.060069382	0.04445436	0.049516402	0.033289243
237507	XIIOOHXVFGFNAW-UHFFFAOYSA-N	CCCC(CCC)(CN1CCC2=C1C=C(C=C2)F)CS	0.051849388	0.055688776	0.06421588	0.034812357	0.02775218	0.044664808	0.051319797	0.051831722	0.051503193	0.06405494	0.06727178	0.03936442	0.04912614	0.056654423	0.032707416	0.027025783	0.052416313	0.04582671	0.07375752	0.087982856	0.04538111	0.029998442	0.07357985	0.06283369	0.08169067	0.050965123	0.055957187	0.049905695	0.04834103	0.07931244	0.058572996	0.12189786	0.039909564	0.042462878	0.055875666	0.041185502	0.05544399	0.06023871	0.05617841	0.06000325	0.067453146	0.05442694	0.067444004	0.054060448	0.05544399	0.071119145	0.07500952	0.034769468	0.03912841	0.0638821	0.047367834	0.052799094	0.035553075
237508	DKXQKQVROVKCOD-UHFFFAOYSA-N	C1CN(C2=C1C=CC(=C2)F)CCCS	0.05267374	0.056788974	0.06529534	0.03544692	0.028229902	0.045634698	0.052153926	0.05269758	0.05255745	0.06515227	0.06844797	0.040013034	0.05003923	0.05790823	0.033212837	0.027406856	0.053322494	0.04682685	0.07511617	0.08893178	0.046198066	0.030489456	0.07491169	0.06409073	0.082947746	0.051730037	0.05668543	0.0506957	0.048977163	0.080720715	0.059574913	0.12152568	0.040866535	0.043352418	0.05690666	0.042162642	0.056724288	0.061420344	0.05717076	0.0610541	0.068701506	0.055711545	0.06863798	0.054990053	0.056724288	0.07249137	0.07654558	0.035485495	0.039819974	0.065103434	0.04831814	0.053758144	0.036197882
237509	JAYQACVMNIEAKM-UHFFFAOYSA-N	C1CN(C2=C1C=CC(=C2)F)CCCCCCS	0.054400314	0.05852021	0.06741114	0.03662917	0.029178616	0.047014147	0.053874623	0.054440726	0.054235287	0.06732528	0.07070989	0.04134973	0.051691897	0.05971411	0.034362413	0.028402958	0.055098563	0.04829701	0.07738829	0.09175801	0.04781368	0.03151975	0.077165775	0.066127025	0.085505284	0.053535275	0.058685232	0.052445382	0.050718985	0.083092794	0.061512846	0.122996844	0.042085294	0.044763777	0.058794785	0.04342344	0.05847933	0.063476816	0.059067197	0.063070066	0.0709476	0.057369642	0.07074581	0.056789786	0.05847933	0.07467417	0.07878744	0.036584552	0.041103918	0.0670484	0.049906272	0.05555127	0.037444524
237510	DHEQDNKPHKBRHK-UHFFFAOYSA-N	CC(CN1CCC2=C1C=C(C=C2)F)CS	0.05424974	0.0585348	0.067215264	0.0365512	0.029206399	0.04714334	0.053743005	0.05439388	0.054138534	0.067037426	0.07038824	0.041280515	0.051635712	0.059615176	0.034273796	0.028239843	0.05500139	0.048332896	0.07700183	0.09103323	0.04754708	0.031501245	0.07692529	0.0659955	0.08512017	0.05329845	0.05829112	0.05222971	0.05039228	0.08265181	0.061221857	0.121626474	0.042218752	0.044680346	0.05849125	0.043546088	0.05854001	0.06310712	0.058757372	0.0627949	0.07051703	0.057303697	0.0705159	0.056443166	0.05854001	0.07427089	0.07884468	0.036707554	0.04104177	0.0669979	0.049753062	0.05523943	0.03724452
237511	BDUYYLNYGUGHDR-UHFFFAOYSA-N	CC(C)(C)C(CN1CCC2=C1C=C(C=C2)F)CS	0.050057493	0.05398318	0.062101156	0.03362558	0.026936349	0.043333728	0.049595572	0.050280105	0.049831867	0.06196756	0.06504415	0.038075738	0.047684394	0.054816645	0.03161909	0.026038835	0.05081894	0.044511423	0.071016535	0.08455907	0.043790855	0.029038366	0.07099877	0.060847055	0.07879643	0.049233917	0.053868555	0.04823164	0.04653399	0.076216	0.056371104	0.120290056	0.03879172	0.041098457	0.053838916	0.039989103	0.053888123	0.058131505	0.054104686	0.05791522	0.064973384	0.052589852	0.06491908	0.05193252	0.053888123	0.068408355	0.07283058	0.03379873	0.0377583	0.061676346	0.045770664	0.05081117	0.034223266
237512	GACWGHIPHMWHGZ-UHFFFAOYSA-N	C1CN(C2=C1C=CC(=C2)F)CCCCCCCCCS	0.054035902	0.05804757	0.066908345	0.036309715	0.028948512	0.0465335	0.053505342	0.05404731	0.053751867	0.06686247	0.07021531	0.04100412	0.05128287	0.05913963	0.034134455	0.028217861	0.054684542	0.047835246	0.0767638	0.09125199	0.04745878	0.03128723	0.076460354	0.06556315	0.0848815	0.05316434	0.05831764	0.05208882	0.050416984	0.08238292	0.06098468	0.1223592	0.04163946	0.04435437	0.058323406	0.042945158	0.057928186	0.06298856	0.058597874	0.06261583	0.0703869	0.05670635	0.070124395	0.0562963	0.057928186	0.073986	0.07813513	0.036246788	0.04070478	0.06636311	0.049463976	0.055102058	0.037119903
237513	SUQWMGCFUXSQED-UHFFFAOYSA-N	CC(CCN1CCC2=C1C=C(C=C2)F)CCS	0.055892497	0.060195245	0.069218986	0.037664015	0.030110026	0.048443347	0.05537505	0.05601443	0.055710126	0.068971656	0.07238368	0.042544093	0.053176947	0.06128498	0.035361327	0.029172698	0.05665622	0.04974008	0.07906568	0.093374	0.04903699	0.03247433	0.07894923	0.06782313	0.08736118	0.05493049	0.060076345	0.053817064	0.051959656	0.08476032	0.06300208	0.12230687	0.04340751	0.046028733	0.06023712	0.044763543	0.060153585	0.06498311	0.060481638	0.064661905	0.07253764	0.058868945	0.07236048	0.05809437	0.060153585	0.07616617	0.080816105	0.037758194	0.042252064	0.06877567	0.051201064	0.05689438	0.038411047
237514	LTFKZAMIFARVFC-UHFFFAOYSA-N	C1CN(C2=C1C=CC(=C2)F)CC(CS)C3=CC=CC=C3	0.042338762	0.045736022	0.05263083	0.028368423	0.022630269	0.036665536	0.041903116	0.042519994	0.04228224	0.0528102	0.055538457	0.032173853	0.04030944	0.046690654	0.026566068	0.021857964	0.042973004	0.037696492	0.061237592	0.07407017	0.036953926	0.02443688	0.06120994	0.05193323	0.0680827	0.0416887	0.045729637	0.04081389	0.03942188	0.066058055	0.048084024	0.12095265	0.03288562	0.034777664	0.04572428	0.033944137	0.045793895	0.049293093	0.046079524	0.049039595	0.055414625	0.04498331	0.055834293	0.04426626	0.045793895	0.059204735	0.062365808	0.02856626	0.03203406	0.052960686	0.038874768	0.043160878	0.0288891
237515	HGAURYYDHMWGEM-UHFFFAOYSA-N	CCC(CN1CCC2=C1C=C(C=C2)F)CS	0.055185754	0.059465148	0.068351686	0.037194367	0.029708585	0.047890805	0.05466079	0.055307973	0.055054516	0.06818955	0.071586765	0.042005576	0.052495174	0.060608108	0.034883827	0.028764669	0.055924933	0.049120024	0.07832293	0.09263518	0.048394736	0.03205091	0.07824051	0.06707859	0.08657077	0.054246236	0.059359908	0.053147007	0.05131785	0.084040746	0.06230443	0.12264301	0.042883478	0.04545082	0.05952727	0.044250064	0.059455574	0.064205185	0.05979696	0.0638894	0.07174449	0.058246803	0.07168343	0.057480354	0.059455574	0.0755317	0.080026396	0.03730435	0.041771732	0.06810947	0.05061067	0.05622437	0.037925795
237516	UBXQUTJNCZSYID-UHFFFAOYSA-N	CCC(CC)(CN1CCC2=C1C=C(C=C2)F)CS	0.051858533	0.055752624	0.06427071	0.03486146	0.02779831	0.044796813	0.051332146	0.05187642	0.05160535	0.06409007	0.06730671	0.03941316	0.04918463	0.056778245	0.032732543	0.027020443	0.052455533	0.045928556	0.07378372	0.08789368	0.04540314	0.030028362	0.07370134	0.062925145	0.08177498	0.050951738	0.055923253	0.049915582	0.04829019	0.07936051	0.058612324	0.12044712	0.04002683	0.0425326	0.05590872	0.041315917	0.05559764	0.06024287	0.056191117	0.06003856	0.06747667	0.054584466	0.06756726	0.054076456	0.05559764	0.07117813	0.07522874	0.034857936	0.039191876	0.06401763	0.047437415	0.052828472	0.035585247
237517	RKKUSFUFDRABSV-UHFFFAOYSA-N	CC(C)C1CCN(CC1)CC(=C)CS	0.06126999	0.066060446	0.07569463	0.041282933	0.03300541	0.05308453	0.06070856	0.06112063	0.06083616	0.0752104	0.078919336	0.046437345	0.058035176	0.06684963	0.038904034	0.032084644	0.06181578	0.05429124	0.08595363	0.10094539	0.053705573	0.035668895	0.08559071	0.07391941	0.09460006	0.059878416	0.06551111	0.058802318	0.056704618	0.092114806	0.06862887	0.121010385	0.04750899	0.05037312	0.06590974	0.04892107	0.06573651	0.07106	0.0659725	0.07078828	0.07914622	0.06416033	0.07877374	0.06352242	0.06573651	0.08267242	0.088306084	0.041319627	0.046051122	0.074671805	0.055845965	0.06226172	0.042155802
237518	MNDALJMORLWIFT-UHFFFAOYSA-N	CC(C)C1CCN(CC1)CCCCS	0.062330276	0.067123115	0.07696382	0.041994244	0.033509642	0.05391302	0.06175648	0.062086858	0.061862588	0.07644724	0.08022173	0.04723341	0.058970857	0.06799511	0.03956128	0.03268193	0.062831685	0.05513531	0.08750347	0.10275914	0.05471568	0.036243938	0.08707559	0.07510066	0.0962082	0.060916673	0.06670409	0.059815742	0.057744194	0.093917936	0.06988774	0.12380465	0.04823805	0.051235724	0.06710677	0.04967075	0.06672011	0.07237442	0.067181274	0.07206284	0.08059774	0.065281704	0.080133215	0.06474973	0.06672011	0.084258854	0.08961572	0.041923106	0.046841964	0.07588033	0.056821227	0.06341465	0.042963557
237519	DKWTXSGDSWJYGS-UHFFFAOYSA-N	CC(C)C1CCN(CC1)CCCCCS	0.06264207	0.06738605	0.07732499	0.042205118	0.033674903	0.05412181	0.06206451	0.06239016	0.06214378	0.07681547	0.08060677	0.047480203	0.059252918	0.06827648	0.03976036	0.03287436	0.06314309	0.055369277	0.08786937	0.103230596	0.055007268	0.03642755	0.08742687	0.07542454	0.096615426	0.061253417	0.06709218	0.060138695	0.058069795	0.09426238	0.07022868	0.12393397	0.048406903	0.051467054	0.067432895	0.049846213	0.06697281	0.07272744	0.06750868	0.07241443	0.08099622	0.06550574	0.08044856	0.06504117	0.06697281	0.08459	0.08993627	0.042092413	0.047064103	0.07617834	0.05709226	0.063719854	0.04318737
237520	MDTXDTDVHLBDPZ-ONEGZZNKSA-N	CC(C)C1CCN(CC1)CC=CCS	0.060117822	0.06472032	0.07428711	0.04048865	0.03233962	0.052010052	0.059558563	0.05996285	0.059719514	0.0739175	0.077581346	0.04558549	0.056928158	0.065640606	0.038126126	0.031467073	0.060659237	0.0532133	0.08455593	0.09972877	0.05274745	0.034947418	0.08425698	0.07260169	0.09321158	0.058849357	0.06445262	0.057765834	0.05576694	0.09089647	0.06751206	0.121695176	0.0464995	0.049391486	0.064732194	0.0479143	0.06448505	0.06989064	0.064858355	0.06955988	0.07788189	0.06300262	0.07753225	0.062473256	0.06448505	0.08153662	0.08676352	0.040456295	0.045238864	0.073466495	0.05486827	0.061144628	0.041361783
237521	QWHRFMAPORDUNU-UHFFFAOYSA-N	CC(C)C1CCN(CC1)CC(C)(C)CS	0.057113945	0.0615398	0.07067591	0.038291324	0.030629586	0.04927834	0.056603998	0.056916166	0.05651183	0.07006743	0.073540986	0.043177918	0.053958017	0.06213812	0.036172263	0.029794667	0.05755291	0.050454546	0.08031951	0.094978765	0.049888115	0.03312485	0.079922765	0.06876003	0.088631615	0.05572301	0.06105291	0.054704957	0.052784096	0.08630159	0.06392548	0.121968135	0.044075772	0.046754297	0.061304964	0.045351792	0.061024666	0.06610177	0.061400462	0.0659324	0.07373364	0.059580732	0.07342168	0.05917246	0.061024666	0.0773407	0.082355835	0.038324345	0.042750817	0.06956695	0.051841073	0.057914525	0.039133903
237522	DOIXWOBNHFYCNK-UHFFFAOYSA-N	CCCC(CCC)(CN1CCC(CC1)C(C)C)CS	0.060154933	0.064496115	0.074250385	0.040389754	0.032264214	0.051692434	0.059575953	0.05987092	0.05943069	0.07368002	0.07729688	0.04552623	0.056731902	0.065261014	0.03811612	0.0315002	0.06054371	0.052931458	0.08436052	0.099575445	0.05260982	0.034911405	0.083872005	0.072112404	0.09302135	0.05879159	0.064520754	0.057657324	0.05583476	0.090464905	0.06738008	0.123438075	0.046152312	0.049160395	0.06456221	0.047541216	0.063904956	0.06956134	0.06469696	0.06942366	0.07758884	0.06251358	0.077163614	0.06235776	0.063904956	0.08110126	0.08608019	0.04022208	0.045119133	0.07308224	0.05460494	0.06103584	0.041308127
237523	HDKMHPSSNIMKKK-UHFFFAOYSA-N	CC(C)C1CCN(CC1)CC(CS)C(C)C	0.061090786	0.06583773	0.07542162	0.041088182	0.032963157	0.05287679	0.060550727	0.060957395	0.06046263	0.07480747	0.078447446	0.04627984	0.05780983	0.06641468	0.038801953	0.03195209	0.06159523	0.054059483	0.08546349	0.1006577	0.053345405	0.03560558	0.08515377	0.07349136	0.09429483	0.05962159	0.065211296	0.05853461	0.0564469	0.091632396	0.06822465	0.122682944	0.04729088	0.050069235	0.065467015	0.048653353	0.06535075	0.070561305	0.065539375	0.07041602	0.078605145	0.06366179	0.07828905	0.0631319	0.06535075	0.08215898	0.087990955	0.041195232	0.04583174	0.07433049	0.055481445	0.061836727	0.041878633
237524	RJVOVHUPCYLOLP-UHFFFAOYSA-N	CC(C)C1CCN(CC1)CCCS	0.06177195	0.06658914	0.07627782	0.04160521	0.033203654	0.053483687	0.061190814	0.061530463	0.06132728	0.07577266	0.07951751	0.046785213	0.058442097	0.06743531	0.039192863	0.03234984	0.062257152	0.05467279	0.08679249	0.10192195	0.054179102	0.035906292	0.086394675	0.074472144	0.09545099	0.060328156	0.06605102	0.059243433	0.057171065	0.09321537	0.06927307	0.123496845	0.04786158	0.050784588	0.06651184	0.049279172	0.06619114	0.07171114	0.066573426	0.07140636	0.07986741	0.06478061	0.07949582	0.06418307	0.06619114	0.083604515	0.088947594	0.04157715	0.04642136	0.0752849	0.056311805	0.062838346	0.042555146
237525	OVXXNPIXAPJOMG-UHFFFAOYSA-N	CC(C)C1CCN(CC1)CCCCCCS	0.06277787	0.06747957	0.07749052	0.04228968	0.03374993	0.05418374	0.06220601	0.0625226	0.06225406	0.07698093	0.08078531	0.047582548	0.059362434	0.068373896	0.03984765	0.032967445	0.06328269	0.05545073	0.088007845	0.10347092	0.055141747	0.03650246	0.08757417	0.075553775	0.09682381	0.061420035	0.06728919	0.060294233	0.058238942	0.09441364	0.07037425	0.123934925	0.048446618	0.051547743	0.06757581	0.049885854	0.06706081	0.072875686	0.06765027	0.072569236	0.081169285	0.06556542	0.08057403	0.06515826	0.06706081	0.084719755	0.09004211	0.042148165	0.047153965	0.07629569	0.05720994	0.06384715	0.043282636
237526	SNIZNLPSHKGMDV-UHFFFAOYSA-N	CC(C)C1CCN(CC1)CC(C)CS	0.061643608	0.066483006	0.07612269	0.041508317	0.03320638	0.05343744	0.061085176	0.06147657	0.061144877	0.07555416	0.079259835	0.04669751	0.058350123	0.06718542	0.039134443	0.032247476	0.06215144	0.05459597	0.0864082	0.10162703	0.053956963	0.035889544	0.08607146	0.074271865	0.09518308	0.060173623	0.06585095	0.059090544	0.05699117	0.09278399	0.06900492	0.12363986	0.047790892	0.050632156	0.06623374	0.049195528	0.066087544	0.071394	0.06629522	0.0711734	0.07951267	0.0645069	0.079203025	0.06388304	0.066087544	0.0832142	0.08886249	0.041564047	0.046305872	0.0751039	0.056115836	0.062562644	0.04235774
237527	ZRNPXPSOUGWTBY-UHFFFAOYSA-N	CC(C)C1CCN(CC1)CC(CS)C(C)(C)C	0.05753209	0.061983753	0.07115556	0.038614042	0.030992154	0.049717925	0.057033848	0.057445068	0.056926608	0.07061375	0.07406382	0.043576024	0.054462325	0.06251846	0.036492832	0.030032318	0.058070876	0.050896633	0.08069752	0.09544784	0.050244175	0.03346896	0.080417216	0.06932192	0.089202955	0.05618187	0.06149047	0.055141307	0.053191103	0.086516865	0.06429406	0.122057036	0.04445461	0.047102105	0.061666608	0.045722824	0.061556946	0.06649861	0.06173886	0.06638064	0.074147165	0.0598742	0.07382764	0.059433937	0.061556946	0.077595875	0.08299439	0.03871069	0.043117072	0.07006185	0.052225012	0.058226794	0.039364956
237528	GYCDDZKTXBPISO-UHFFFAOYSA-N	CC(C)C1CCN(CC1)CCCCCCCCCS	0.062155563	0.06667044	0.076697096	0.04181885	0.03340721	0.053476684	0.06156981	0.0619014	0.06154148	0.07625505	0.08001421	0.04708766	0.05874713	0.06754994	0.03945422	0.03264836	0.0626436	0.05478118	0.08707549	0.10256646	0.054570567	0.036127593	0.08659978	0.07470907	0.095907316	0.06086539	0.06671628	0.059720855	0.057767034	0.093320236	0.069625735	0.12276155	0.047775667	0.050931614	0.06682192	0.04919802	0.0662346	0.07208944	0.06690952	0.071841106	0.08030264	0.06466875	0.079685785	0.0644332	0.0662346	0.083734885	0.088965036	0.04164307	0.04663439	0.075420186	0.056554925	0.063151106	0.04280023
237529	VZFGXDRECXBUQC-UHFFFAOYSA-N	CC(C)C1CCN(CC1)CCC(C)CCS	0.062414937	0.06717813	0.0770619	0.042033922	0.033635832	0.05396537	0.061869312	0.06223171	0.061838947	0.07640481	0.08013048	0.047317084	0.059054397	0.067898326	0.03965313	0.032722037	0.062932335	0.05520909	0.08729216	0.10258694	0.054679472	0.03635121	0.08690151	0.07503784	0.09611769	0.060981482	0.06674355	0.059874512	0.057788543	0.09357254	0.06982547	0.12341008	0.048268016	0.05122316	0.067022905	0.0496835	0.066727795	0.07224098	0.06711267	0.07202707	0.08043663	0.06511209	0.079965524	0.06461898	0.066727795	0.08394153	0.08958269	0.042011596	0.04686571	0.07584807	0.056774903	0.06332544	0.042923536
237530	PBFXUVOVAXBLKI-UHFFFAOYSA-N	CCCC(CN1CCC(CC1)C(C)C)CS	0.06327397	0.06808504	0.07809496	0.042646818	0.03410568	0.054734327	0.06270307	0.06309703	0.06273278	0.07750312	0.08128466	0.04799507	0.059885163	0.068890676	0.04019754	0.03318034	0.06380285	0.05598669	0.08854884	0.10400996	0.055471916	0.036863495	0.08816686	0.076112114	0.097478695	0.061863065	0.06768966	0.060733415	0.05861898	0.09486397	0.070844755	0.124017015	0.048946254	0.051960938	0.06797353	0.050399862	0.06768352	0.07328422	0.0680762	0.07304193	0.081591345	0.066072285	0.081122115	0.06556052	0.06768352	0.08516016	0.09083934	0.042606372	0.04756747	0.076951504	0.057615746	0.06422836	0.043547872
237531	MOVQUVCYDRSJGX-UHFFFAOYSA-N	CC(C)C1CCN(CC1)CC(CS)C2=CC=CC=C2	0.054361105	0.058632165	0.06727634	0.03655849	0.029290387	0.047205288	0.05384604	0.05455358	0.05411343	0.067297	0.07065384	0.041358665	0.05177145	0.059614785	0.034359522	0.028271118	0.05512268	0.04842125	0.0773574	0.092280366	0.047456954	0.031590216	0.0774507	0.06626233	0.085870184	0.053411983	0.058423717	0.052329145	0.05049088	0.083147444	0.061287753	0.12545246	0.04228473	0.044691574	0.058482062	0.043589454	0.0586394	0.06299793	0.058780707	0.06276267	0.07050979	0.05731522	0.070792556	0.05647682	0.0586394	0.07457924	0.07929223	0.03681635	0.041071046	0.067235515	0.049763672	0.055217933	0.037177537
237532	MCSFWONSGNKFJQ-UHFFFAOYSA-N	CCC(CN1CCC(CC1)C(C)C)CS	0.06273484	0.06756942	0.077441804	0.042261112	0.033801585	0.054323055	0.062162925	0.062551655	0.06221761	0.076885924	0.08065235	0.04756546	0.059368957	0.06835957	0.039831746	0.032852136	0.063236006	0.05552689	0.08793242	0.10336647	0.054945577	0.036534097	0.08757157	0.07552542	0.0968378	0.06129225	0.067077585	0.06017559	0.058071207	0.09428709	0.07026225	0.12405361	0.048577912	0.051510315	0.06740588	0.050017197	0.067164205	0.07265218	0.06749221	0.072414905	0.08092372	0.065586984	0.08056913	0.065041676	0.067164205	0.08460203	0.09026223	0.04226737	0.047160156	0.07640887	0.05712246	0.06368459	0.04314632
237533	ISDLTYURFQLGGD-UHFFFAOYSA-N	CN1C=NC=C1C2=NC(=S)N=C(N2)N	0.052600443	0.056657117	0.065088175	0.035456695	0.028198862	0.0457431	0.052059002	0.052602895	0.052570798	0.06505571	0.06841049	0.040014077	0.049817316	0.057939112	0.033130925	0.027246717	0.053074956	0.04670569	0.075281814	0.08959003	0.045899116	0.030491933	0.07552093	0.06409853	0.083593085	0.051546793	0.056623947	0.05050689	0.04888893	0.081365965	0.059688736	0.11705395	0.040835593	0.043170728	0.05694204	0.042203777	0.05674081	0.06100267	0.057230942	0.060991198	0.068691134	0.055896163	0.06934734	0.055090774	0.05674081	0.07282665	0.07717573	0.03551583	0.04001758	0.0656483	0.048313964	0.053785075	0.036056913
237534	ZITRBGOWDANOEL-UHFFFAOYSA-N	COC1CCN(C1)CC(=C)CS	0.06190731	0.066726446	0.07641046	0.041787278	0.03329121	0.05370947	0.06131054	0.06161157	0.061599873	0.07590604	0.07966281	0.046919093	0.058562208	0.06766807	0.039284974	0.032443795	0.062351584	0.054856695	0.08682958	0.10141835	0.054374993	0.0359899	0.08630725	0.07462671	0.095180884	0.060487043	0.0662004	0.059431184	0.057320844	0.093089715	0.06942515	0.119472966	0.048033595	0.050990336	0.06675677	0.049488634	0.06642513	0.07194956	0.066786155	0.07154962	0.080048114	0.065025866	0.07961436	0.06433993	0.06642513	0.08351048	0.08896572	0.04171738	0.046639755	0.075437404	0.056533955	0.063071474	0.042746324
237535	FZJXFYKFRHAGOW-UHFFFAOYSA-N	COC1CCN(C1)CCCCCS	0.063394316	0.068216495	0.07821183	0.042783648	0.0340432	0.05483768	0.06278601	0.063048884	0.063062854	0.07770819	0.08155737	0.04804184	0.059946883	0.06926578	0.04023695	0.033316642	0.063829884	0.056060523	0.08894335	0.103902206	0.055821102	0.036829066	0.08833717	0.076305166	0.09745307	0.06200195	0.067921236	0.060887873	0.058813415	0.095405236	0.07116592	0.12278571	0.049044702	0.05221402	0.0684043	0.05053795	0.06784649	0.07379777	0.06846988	0.07333235	0.082086615	0.06651961	0.08146861	0.06603247	0.06784649	0.08558333	0.09085335	0.042598568	0.047737904	0.07710943	0.057927005	0.06465803	0.043883123
237536	BEMJVLCKPOTEHV-UHFFFAOYSA-N	COC1CCN(C1)CCCCS	0.06312989	0.067986056	0.077886775	0.04260561	0.033894986	0.05466791	0.06252211	0.06277257	0.06281868	0.07738569	0.08121921	0.04782494	0.05968969	0.06902383	0.040061474	0.03314533	0.06355092	0.055861987	0.08863157	0.10348578	0.055541944	0.036669336	0.08802782	0.07603351	0.09706954	0.061699558	0.067580596	0.06060069	0.05851596	0.09511264	0.070874915	0.12258772	0.048903998	0.052007932	0.06812476	0.050393768	0.06761961	0.07347228	0.068176314	0.0730087	0.08174387	0.06633709	0.08121216	0.06576361	0.06761961	0.08529856	0.09054834	0.042456	0.04754776	0.07685526	0.057684265	0.06439297	0.043682452
237537	ZMKXBXKAGREPMD-NSCUHMNNSA-N	COC1CCN(C1)CC=CCS	0.06048774	0.065121315	0.07477082	0.04082957	0.03248202	0.052420683	0.059886985	0.06023717	0.060253374	0.07433172	0.07805995	0.045879565	0.05724228	0.06623914	0.038353626	0.031704426	0.060982727	0.05358269	0.08520237	0.099862486	0.05325327	0.03512174	0.08472542	0.073090956	0.09351731	0.059241295	0.064884715	0.0581431	0.056145452	0.09158408	0.06808114	0.12014456	0.046858765	0.04983544	0.06536513	0.048326604	0.064975984	0.07058457	0.06542018	0.07012779	0.07853892	0.06367634	0.07812882	0.063103214	0.064975984	0.08211559	0.08716832	0.040698454	0.0456297	0.0739656	0.055361796	0.06175977	0.041796707
237538	PNTHFBJKWOMRMG-UHFFFAOYSA-N	CC(C)(CN1CCC(C1)OC)CS	0.057957493	0.062438942	0.07169761	0.038938887	0.03103732	0.050073206	0.05740996	0.057656445	0.05750332	0.07106486	0.07461491	0.043816276	0.054714937	0.06322592	0.03669059	0.030277688	0.058349144	0.051212125	0.081507795	0.09571986	0.05078125	0.03357534	0.081039265	0.06977312	0.089652434	0.05656027	0.061985128	0.055521775	0.05359737	0.08760975	0.064993605	0.120311856	0.04477765	0.047553435	0.062394243	0.046111632	0.061973758	0.067313895	0.06244259	0.067005955	0.074984156	0.0607176	0.07460759	0.060247295	0.061973758	0.07847558	0.08344153	0.038875923	0.043501444	0.07063938	0.05275906	0.058965884	0.039866615
237539	SUTDOJLSCDBEMO-UHFFFAOYSA-N	CCCC(CCC)(CN1CCC(C1)OC)CS	0.06052793	0.0649174	0.07477716	0.040750436	0.032421242	0.05207178	0.05993349	0.06018898	0.06002732	0.07417456	0.07784532	0.045831062	0.05708476	0.065905325	0.03835181	0.031752598	0.060903955	0.05331241	0.08505457	0.09990004	0.05317933	0.035110507	0.08443813	0.07267214	0.09350483	0.059220005	0.06501441	0.05811302	0.05627502	0.09125431	0.06796141	0.12182476	0.046504393	0.049610108	0.06521787	0.047947973	0.06445556	0.070303544	0.06531445	0.070023425	0.078346886	0.06318207	0.07781889	0.06301756	0.06445556	0.08183046	0.08664448	0.040468566	0.045534737	0.07363866	0.0551651	0.06166436	0.041755907
237540	RGQRFMJIBRPDJT-UHFFFAOYSA-N	CC(C)C(CN1CCC(C1)OC)CS	0.063356824	0.06829942	0.07817256	0.04274427	0.03419769	0.054944903	0.06278522	0.063170604	0.06291966	0.07751453	0.081274316	0.048049532	0.059990328	0.06907095	0.040275082	0.03322321	0.06388718	0.05615472	0.08848272	0.10330673	0.05555295	0.036922235	0.08807759	0.07616508	0.09720887	0.06187583	0.0676589	0.060763218	0.05857991	0.094723806	0.07085162	0.1217263	0.04919129	0.05213634	0.06810471	0.050640892	0.067891754	0.07336171	0.06815043	0.07308878	0.08159502	0.06629534	0.081112996	0.06564547	0.067891754	0.084976636	0.09088482	0.042783324	0.04767674	0.07702476	0.05773748	0.06435357	0.043648142
237541	AHLJBJZXMIQOGL-UHFFFAOYSA-N	COC1CCN(C1)CCCS	0.062603414	0.06748243	0.07724877	0.04224234	0.033602636	0.05427566	0.061998583	0.06223504	0.06231097	0.07673404	0.08053364	0.047404736	0.05918004	0.068498425	0.03972057	0.0328306	0.06300413	0.055425353	0.08796615	0.10265489	0.055026613	0.036350437	0.08736471	0.075435914	0.096321456	0.06113378	0.06694174	0.06006558	0.0579605	0.09442977	0.07028794	0.12218781	0.048557002	0.051576216	0.06756534	0.0500336	0.06711906	0.07284002	0.06760264	0.072390944	0.08103661	0.06587452	0.08061605	0.06522828	0.06711906	0.08467443	0.089892566	0.042128544	0.047154043	0.07629608	0.05720204	0.0638604	0.043289088
237542	ZRTAUMWZBBDOOD-UHFFFAOYSA-N	COC1CCN(C1)CCCCCCS	0.06342535	0.06819843	0.078267075	0.042808622	0.03406134	0.054803383	0.06282679	0.06309515	0.06306832	0.077761605	0.08160494	0.0480789	0.059971523	0.069257244	0.04026135	0.03335864	0.06387578	0.056056418	0.08896262	0.10398368	0.05588881	0.036851846	0.088330925	0.07631497	0.09750777	0.06206898	0.06800604	0.06094568	0.05889238	0.0953726	0.07120986	0.12282912	0.048998427	0.052219886	0.0684424	0.05049522	0.067827344	0.073863484	0.0685117	0.07339375	0.08213478	0.066468894	0.08144392	0.06605713	0.067827344	0.08558128	0.09083308	0.042577676	0.04774499	0.07708289	0.0579532	0.06469964	0.043910578
237543	FDCBTPLIRWSXDJ-UHFFFAOYSA-N	CC(CN1CCC(C1)OC)CS	0.063446395	0.068436824	0.07828761	0.04282485	0.03416636	0.055093266	0.06284652	0.06318547	0.06310673	0.077689745	0.08150257	0.048091516	0.060045194	0.06934271	0.04029218	0.033257462	0.063924514	0.05623889	0.088893734	0.10370114	0.05568614	0.036915127	0.08841045	0.076406434	0.097479805	0.061936606	0.06777692	0.06083859	0.058681715	0.095320165	0.07110469	0.12236796	0.049302116	0.05227039	0.068346605	0.050779976	0.06808341	0.07363377	0.0683897	0.07328229	0.081886254	0.066662356	0.081495084	0.06593407	0.06808341	0.085516475	0.091146074	0.0428162	0.04779245	0.07728796	0.05792444	0.0645847	0.043784507
237544	AAVBXQJQJHKOOD-UHFFFAOYSA-N	CC(C)(C)C(CN1CCC(C1)OC)CS	0.059071433	0.06365526	0.0730613	0.039736398	0.03178743	0.051108073	0.05853484	0.05891489	0.058618974	0.07240094	0.07595012	0.04475794	0.05591283	0.06438997	0.03746235	0.030902896	0.05959907	0.052301712	0.08280462	0.09714925	0.051779866	0.034336336	0.08238621	0.071133524	0.091134034	0.057706386	0.06314893	0.05664431	0.054646917	0.08876099	0.06614811	0.12083371	0.04573829	0.048513986	0.06350898	0.047085032	0.06327866	0.068509884	0.0635445	0.06823574	0.07624469	0.061765224	0.07578832	0.061231017	0.06327866	0.07962709	0.0850382	0.03976155	0.044379324	0.07192124	0.05378636	0.06000445	0.040612604
237545	URXMRNGZYPCQOF-UHFFFAOYSA-N	CC(CCN1CCC(C1)OC)CCS	0.06402407	0.06894047	0.079029754	0.043219443	0.034487907	0.055430513	0.06344279	0.06376575	0.06362845	0.07833472	0.082165	0.048563797	0.060596608	0.06984621	0.040690493	0.033645324	0.064532235	0.0566877	0.08946438	0.10438526	0.05628674	0.03727584	0.08894123	0.07693814	0.09813319	0.062577315	0.068500064	0.06145668	0.05932244	0.095860675	0.07173814	0.12219845	0.04960945	0.05271659	0.06894322	0.051096153	0.06852522	0.074317895	0.06901591	0.07396965	0.08260689	0.0670614	0.08198453	0.06649049	0.06852522	0.085996464	0.09163764	0.04312737	0.048200183	0.07777165	0.058419704	0.06516047	0.04423555
237546	WGCSFSCUPLOHEZ-UHFFFAOYSA-N	CCCC(CN1CCC(C1)OC)CS	0.06478101	0.069729656	0.07993208	0.04377163	0.034907706	0.056122802	0.06417684	0.06454191	0.06442434	0.07931368	0.083193116	0.049177352	0.06132583	0.070729084	0.04117789	0.034049567	0.065312766	0.057388294	0.09064014	0.10578436	0.056995064	0.03772953	0.09010486	0.07791023	0.09940195	0.06336747	0.06934579	0.06221829	0.060062695	0.09707372	0.072664484	0.12285866	0.050221235	0.053371996	0.06979288	0.051744748	0.06938604	0.07522885	0.06987944	0.074868515	0.08365765	0.0679008	0.08308395	0.067330346	0.06938604	0.08714861	0.0927662	0.04365796	0.048838757	0.078772835	0.059183158	0.06597417	0.044786207
237547	FMADUNWOLZLRFS-UHFFFAOYSA-N	COC1CCN(C1)CC(CS)C2=CC=CC=C2	0.055414878	0.05979991	0.06859277	0.037348256	0.029837165	0.048184045	0.054877203	0.05555885	0.055339873	0.06853125	0.07195136	0.04219333	0.05278145	0.061006356	0.0350016	0.028839398	0.056195248	0.04942983	0.07889693	0.09343852	0.04852903	0.032181285	0.078851245	0.067522205	0.087226406	0.05444166	0.05954785	0.053350903	0.051492848	0.084668115	0.06263111	0.12539901	0.043205854	0.045679234	0.059771597	0.044570137	0.059854914	0.06441462	0.060102187	0.064063706	0.07205421	0.05871294	0.07219445	0.0577362	0.059854914	0.07607636	0.080603495	0.037534818	0.041971065	0.068601295	0.050876576	0.05645753	0.038054653
237548	RKMWCOYYBYYMQD-UHFFFAOYSA-N	CCC(CN1CCC(C1)OC)CS	0.064302966	0.06926951	0.07932771	0.04341703	0.034631804	0.055758882	0.06368713	0.064036995	0.06396084	0.07874951	0.08260999	0.04878092	0.06085966	0.07025045	0.04084614	0.03374548	0.064796425	0.05697295	0.09005773	0.105127	0.056501903	0.037427578	0.08956989	0.07739367	0.098780565	0.06284948	0.06878458	0.061719656	0.059562676	0.096539244	0.07212666	0.12277935	0.049895566	0.052965898	0.069269076	0.05140985	0.068922356	0.074631095	0.06935296	0.07428629	0.08303724	0.06748184	0.08257077	0.066854104	0.068922356	0.08663533	0.09221739	0.043362267	0.04847311	0.07828767	0.05873065	0.06547197	0.044411656
237549	NLHLWAMFSHSDTH-UHFFFAOYSA-N	CCC(CC)(CN1CCC(C1)OC)CS	0.060841016	0.06537719	0.075193346	0.041019123	0.032628987	0.05255621	0.060257353	0.06054141	0.060474396	0.07456762	0.07825542	0.046116926	0.057434697	0.06640576	0.0385657	0.031891733	0.06124738	0.053729393	0.08552581	0.100346886	0.053469587	0.0353251	0.08506093	0.07323836	0.0940752	0.059519738	0.06528388	0.058413338	0.056484025	0.091898546	0.06840916	0.120269954	0.046952978	0.04997068	0.06562551	0.04840502	0.06502198	0.07068593	0.06569357	0.07039986	0.07877271	0.06375061	0.07843689	0.063417815	0.06502198	0.08233975	0.087348506	0.040809788	0.045866985	0.07425976	0.055561565	0.062051542	0.041997083
237550	UYXJYNLGVPHODS-UHFFFAOYSA-N	COC1CN(CC1OC)CC(=C)CS	0.062646195	0.06740813	0.07730079	0.042336404	0.03371977	0.054291528	0.062051456	0.062333174	0.062334657	0.07663404	0.08037253	0.04752655	0.05924288	0.068415225	0.039788865	0.032902785	0.06308391	0.055473257	0.08757411	0.10194039	0.0551005	0.03645338	0.08701961	0.07532006	0.09593232	0.06124728	0.06704857	0.06014496	0.05806663	0.09383807	0.07027514	0.11818081	0.04854551	0.051604997	0.06756067	0.050027806	0.067059025	0.07275505	0.06760372	0.07238307	0.08087743	0.065697335	0.08036818	0.06510693	0.067059025	0.08409589	0.08959756	0.042176723	0.047274835	0.07619323	0.057226796	0.06386769	0.04333919
237551	QTJZENGUMWMCIP-UHFFFAOYSA-N	COC1CN(CC1OC)CCCCCS	0.06406586	0.06879846	0.079027936	0.043265656	0.034401905	0.05532249	0.0634436	0.06365304	0.063710555	0.078343496	0.08219078	0.048568137	0.06049765	0.069941565	0.0406784	0.03371323	0.06446424	0.056583058	0.08963527	0.104380526	0.056427587	0.037234273	0.08902674	0.0769407	0.098209225	0.06264136	0.068685174	0.061523378	0.059503675	0.09609513	0.07196121	0.12155374	0.049458876	0.052737616	0.06909879	0.05098486	0.06839763	0.074505	0.069210246	0.07407289	0.08284348	0.06713038	0.082156114	0.06676105	0.06839763	0.08615184	0.09142042	0.042980917	0.04828748	0.07783441	0.058510143	0.06534984	0.04441007
237552	OECGQISEETXKHO-UHFFFAOYSA-N	COC1CN(CC1OC)CCCCS	0.06378119	0.06855127	0.07866906	0.043068238	0.03424362	0.05513702	0.063158475	0.063367106	0.06344332	0.07799006	0.08181083	0.048333146	0.06023104	0.06967003	0.04048941	0.033535592	0.064165324	0.056369178	0.089262426	0.10391317	0.05613623	0.037054926	0.08867185	0.0766237	0.097766735	0.062331833	0.06832607	0.061217476	0.059188873	0.095745265	0.07164793	0.121250644	0.049297314	0.05251096	0.068786465	0.05081714	0.06814082	0.074156955	0.06889811	0.073723815	0.082456425	0.066912666	0.08184131	0.066463634	0.06814082	0.08580505	0.09108762	0.04282191	0.04807704	0.077536136	0.05825021	0.06505529	0.044198237
237553	MEYPTEYPQJBWMN-ONEGZZNKSA-N	COC1CN(CC1OC)CC=CCS	0.061156154	0.06572624	0.075559154	0.04132734	0.03284667	0.052911885	0.06055543	0.06084652	0.060893036	0.07497352	0.078693524	0.046409827	0.05782161	0.06688534	0.03881402	0.03212571	0.061597656	0.05411746	0.085840434	0.10024253	0.05385942	0.035536863	0.08531328	0.07368089	0.09415739	0.05989902	0.0656395	0.058801133	0.056826204	0.092129275	0.06882093	0.118465684	0.047305547	0.050377678	0.06606558	0.048785478	0.06549259	0.07127409	0.06615268	0.07084723	0.07926396	0.064232685	0.07873478	0.06377424	0.06549259	0.08254048	0.08764976	0.04109266	0.046177022	0.074580565	0.055948257	0.062468253	0.04234489
237554	SLWUYIPHSJMILR-UHFFFAOYSA-N	CC(C)(CN1CC(C(C1)OC)OC)CS	0.05888577	0.06330347	0.072736874	0.039595295	0.03154268	0.050784715	0.058314126	0.058503427	0.058385074	0.07198598	0.07554679	0.044540845	0.055497218	0.0641212	0.037308015	0.030817557	0.05919851	0.051933777	0.08254449	0.096597	0.051579528	0.03414305	0.081995204	0.07065105	0.09069775	0.057447214	0.06302356	0.05639392	0.05450368	0.088601455	0.065992124	0.11879853	0.04538561	0.048274867	0.0633474	0.04676218	0.06274709	0.068238646	0.06342776	0.06799487	0.07603563	0.06154989	0.07559042	0.061221562	0.06274709	0.0793228	0.08431747	0.03943365	0.044253312	0.07158675	0.053556763	0.059894204	0.04056939
237555	BGMSYDVWUDACJX-UHFFFAOYSA-N	CCCC(CCC)(CN1CC(C(C1)OC)OC)CS	0.06118231	0.06549241	0.07553551	0.041245606	0.032795437	0.052562088	0.060583938	0.06077852	0.06065874	0.07478334	0.078453854	0.046365537	0.057613708	0.06655289	0.03881564	0.032174483	0.061492067	0.05379162	0.08568316	0.100293614	0.053787686	0.03552542	0.08508033	0.0732732	0.09417182	0.05987484	0.06575285	0.0587248	0.056936074	0.09181935	0.068698905	0.11964063	0.04692111	0.050139558	0.065901265	0.048411287	0.06497131	0.070973225	0.06606033	0.07071711	0.07907779	0.063770376	0.07849109	0.063733555	0.06497131	0.08229224	0.08716436	0.040858228	0.046117045	0.07433856	0.055754293	0.062356573	0.042293288
237556	QRTYADTYMGERTR-UHFFFAOYSA-N	CC(C)C(CN1CC(C(C1)OC)OC)CS	0.063983664	0.06882844	0.07889441	0.04319131	0.03452335	0.055371743	0.063391104	0.063737765	0.063493095	0.078093134	0.08185699	0.048534892	0.06049477	0.06966065	0.040699214	0.033606574	0.064453	0.056607682	0.08914364	0.10381111	0.056106158	0.03730463	0.088687465	0.07671853	0.09791837	0.06249544	0.06837889	0.06134391	0.05921967	0.09540059	0.07158835	0.12015821	0.049555644	0.052610807	0.06877828	0.051031448	0.06832522	0.07401043	0.068856135	0.0737867	0.08231302	0.06681941	0.08176999	0.066300415	0.06832522	0.085473254	0.09136274	0.043116458	0.048200957	0.07768008	0.05826255	0.065020904	0.04413874
237557	KDCZNUSILATDHU-UHFFFAOYSA-N	COC1CN(CC1OC)CCCS	0.0632406	0.06802117	0.077999726	0.042691965	0.03394068	0.054722387	0.062614806	0.06281696	0.06291353	0.077320084	0.08111526	0.047893874	0.059702605	0.06911376	0.040127486	0.033209793	0.063594975	0.05591599	0.08855627	0.10305949	0.055611856	0.036719218	0.08796197	0.076009266	0.09696167	0.061753225	0.06768383	0.060661204	0.058625817	0.095034994	0.07103753	0.12079276	0.04893276	0.0520643	0.06820099	0.05044186	0.067611344	0.07350598	0.06830232	0.073078714	0.08173842	0.06642096	0.081207186	0.065895535	0.067611344	0.08513023	0.090399645	0.04248126	0.047660016	0.07693386	0.057744958	0.064496875	0.043786038
237558	IHMFHSYDWVUGJF-UHFFFAOYSA-N	COC1CN(CC1OC)CCCCCCS	0.064139575	0.06882309	0.07911353	0.04331865	0.03443851	0.055331945	0.063519366	0.063734114	0.063760884	0.07845837	0.08230579	0.048629552	0.060559683	0.06998475	0.040729016	0.033770762	0.0645449	0.05661123	0.08973633	0.10455342	0.056527585	0.0372796	0.08910652	0.07701153	0.09833405	0.06273584	0.0688074	0.061618626	0.059610106	0.096133634	0.07204409	0.121699296	0.04945694	0.05277764	0.06918454	0.05098591	0.06841944	0.07461886	0.06928742	0.074173786	0.082952306	0.06713803	0.08220573	0.06683295	0.06841944	0.086229675	0.09146264	0.042990774	0.04833749	0.07788208	0.058565844	0.0654446	0.04446727
237559	MKFUVTCZZMZTPV-UHFFFAOYSA-N	CC(CN1CC(C(C1)OC)OC)CS	0.0640224	0.06890571	0.07895151	0.043231092	0.034474555	0.055483736	0.063418955	0.06370718	0.06363857	0.078204885	0.08201048	0.0485446	0.060517658	0.06986451	0.040680185	0.03361433	0.064449966	0.056667417	0.08940692	0.10404197	0.056203015	0.037270192	0.08892055	0.0768802	0.09804392	0.06251399	0.068459466	0.06139048	0.059289675	0.09589615	0.07176997	0.12073275	0.04961895	0.052710373	0.068941556	0.05112961	0.068466224	0.07423849	0.0690351	0.0739383	0.08254331	0.06711769	0.082041614	0.06652345	0.068466224	0.08589928	0.09154691	0.043128088	0.048276298	0.07785417	0.058403514	0.06518991	0.044247527
237560	UDNZAJYIXBAGEK-UHFFFAOYSA-N	CC(C)(C)C(CN1CC(C(C1)OC)OC)CS	0.060159117	0.06468975	0.0742819	0.040507935	0.03237667	0.051953316	0.05960794	0.05991087	0.05963645	0.07351435	0.07709891	0.045604993	0.05683788	0.065450504	0.03818311	0.03153193	0.060604125	0.05314002	0.08405799	0.09829991	0.05271218	0.034992445	0.083605245	0.07217656	0.09246494	0.058748156	0.06433515	0.057658236	0.055686194	0.09004334	0.06733104	0.11941056	0.04645503	0.049355425	0.06462709	0.047844965	0.06419667	0.06962533	0.06470321	0.06940006	0.07749669	0.06276145	0.07696824	0.06235978	0.06419667	0.08069973	0.08612362	0.04042428	0.045240723	0.07307766	0.0547203	0.061100245	0.04143167
237561	WXAUARLETROJDZ-UHFFFAOYSA-N	COC1CN(CC1OC)CCCCCCCCCS	0.063567206	0.06808673	0.07842507	0.042920195	0.034132574	0.054701976	0.06296836	0.06320344	0.06312687	0.07782475	0.081622526	0.04819771	0.060018085	0.069226354	0.040380962	0.03351303	0.06399171	0.056004513	0.088948354	0.10386236	0.056055866	0.03695408	0.08825135	0.07626188	0.09753396	0.06228333	0.06833539	0.061141133	0.059202123	0.09509852	0.07133446	0.121151805	0.048847653	0.052235454	0.06855596	0.050359197	0.06769125	0.0739706	0.06865038	0.073593356	0.082249194	0.06630446	0.08139844	0.06617493	0.06769125	0.08537098	0.09049812	0.042520925	0.047858555	0.07705501	0.058016945	0.06484487	0.044033978
237562	LUXFCRWHJZOWES-UHFFFAOYSA-N	CC(CCN1CC(C(C1)OC)OC)CCS	0.06447394	0.069284365	0.0795296	0.043555934	0.034735393	0.055725336	0.06388049	0.064170994	0.06404797	0.07874552	0.082568444	0.048924606	0.060942568	0.070277706	0.040998835	0.0339324	0.06493557	0.056998532	0.089905396	0.10457744	0.056687314	0.037561182	0.089363456	0.07731522	0.098580465	0.06302058	0.06903862	0.06187851	0.05980704	0.096241556	0.07226141	0.12052727	0.049857873	0.05306363	0.0694081	0.051371258	0.06882228	0.07475928	0.06951973	0.074445695	0.08310945	0.06742345	0.08244759	0.06697724	0.06882228	0.08628635	0.0919296	0.043370735	0.048613764	0.078241274	0.05879829	0.06563152	0.044611733
237563	UWCNMSOSZULBBJ-UHFFFAOYSA-N	CCCC(CN1CC(C(C1)OC)OC)CS	0.06537292	0.070239276	0.080607876	0.044192426	0.0352213	0.056531362	0.06475759	0.06505626	0.06498058	0.079861954	0.083742425	0.049636453	0.061799616	0.07129009	0.041574974	0.034408476	0.06584265	0.057814814	0.09121094	0.106097266	0.057514705	0.038090717	0.09066683	0.07841273	0.10002146	0.06393492	0.07001948	0.06275759	0.060659815	0.09761465	0.07333289	0.12129984	0.050568927	0.053827	0.07042137	0.05212409	0.06980635	0.075827405	0.0705422	0.07551792	0.08432417	0.06841247	0.08368609	0.06795777	0.06980635	0.08757056	0.09321943	0.043983735	0.04934178	0.07938572	0.059685446	0.06660907	0.045268226
237564	MHSDTWCIZXNLSA-UHFFFAOYSA-N	COC1CN(CC1OC)CC(CS)C2=CC=CC=C2	0.05720699	0.06164039	0.07074348	0.03859716	0.030826837	0.04967608	0.05664476	0.057276584	0.05709496	0.07050205	0.0739828	0.04359552	0.05440519	0.06288822	0.036171872	0.029832706	0.057936024	0.050945807	0.081046745	0.09555924	0.050097972	0.03326065	0.08100534	0.06947234	0.08956544	0.05619071	0.06147166	0.055041272	0.05317522	0.08690162	0.064607985	0.1243551	0.04455	0.047148455	0.061695367	0.0459644	0.061618634	0.06640122	0.06201432	0.066108145	0.07422687	0.06049887	0.0742694	0.05957999	0.061618634	0.07801136	0.08272603	0.03872453	0.043377455	0.07063974	0.052491494	0.058296967	0.03934176
237565	SVTYLGDYWREIMB-UHFFFAOYSA-N	CCC(CN1CC(C(C1)OC)OC)CS	0.06490501	0.06978683	0.08002256	0.043851983	0.034946058	0.056177355	0.06428449	0.064559184	0.06451108	0.07928034	0.08313373	0.049234964	0.061334707	0.07079981	0.041247003	0.034113564	0.06534092	0.05741947	0.09062447	0.10546062	0.05702711	0.03779042	0.09011543	0.0778967	0.099405244	0.06341993	0.069472626	0.062269777	0.06017532	0.09709514	0.07280786	0.12130971	0.050245	0.05342778	0.06991182	0.05178576	0.06933765	0.07525632	0.07002765	0.0749555	0.08372205	0.06799121	0.083163306	0.06747103	0.06933765	0.08704343	0.0926588	0.04368221	0.048973463	0.07887541	0.059236445	0.06612273	0.044906892
237566	SECDJPRDPNWMBK-UHFFFAOYSA-N	CCC(CC)(CN1CC(C(C1)OC)OC)CS	0.06148752	0.06591682	0.075908005	0.041495863	0.032988958	0.05302722	0.06088253	0.061118226	0.06107797	0.075146325	0.078848734	0.0466357	0.057961144	0.067023456	0.039001934	0.032301195	0.061812818	0.054196615	0.08614727	0.10070522	0.054055195	0.035724662	0.0856377	0.07378675	0.09469883	0.06012878	0.06600948	0.05900976	0.05713132	0.09238788	0.0691046	0.11806866	0.04734457	0.050451744	0.06629151	0.04883255	0.06550926	0.07130845	0.066389486	0.071058035	0.07946338	0.064324975	0.079051435	0.064103946	0.06550926	0.08275906	0.087790705	0.04117689	0.046433188	0.07488243	0.056123763	0.06271587	0.04251497
237567	BYYJWHNYSLWSMN-UHFFFAOYSA-N	CC(C)C1CC(C1)S	0.061844133	0.06668108	0.07613699	0.041812092	0.033340774	0.05379411	0.0612801	0.061418515	0.06143511	0.07537524	0.07903384	0.046853594	0.05838676	0.06741573	0.03938172	0.032463618	0.062123068	0.054800857	0.086085044	0.10032107	0.054234553	0.03605238	0.08554681	0.07407807	0.09419345	0.060155462	0.06572808	0.059196077	0.05699752	0.09231696	0.06904528	0.11650114	0.04811382	0.05093189	0.066589035	0.04946912	0.066291355	0.07163583	0.066449285	0.071323045	0.07945453	0.06480082	0.07909909	0.064114526	0.066291355	0.082800426	0.08841587	0.041769546	0.046504926	0.07492323	0.056342214	0.0629224	0.042716004
237568	WOPNOPPXCQLXIS-UHFFFAOYSA-N	C1CC(CCC1C2=CC=CC=C2)(O)S(=O)(=O)O	0.050391775	0.05448886	0.06243918	0.033767156	0.027035138	0.04362776	0.04991446	0.050539266	0.050088335	0.06237148	0.06550559	0.03821035	0.047932874	0.055191875	0.031800963	0.026129737	0.051089782	0.04480376	0.071791634	0.085765794	0.043959253	0.029162735	0.07170006	0.061355986	0.07956393	0.049412295	0.05405525	0.048437353	0.046654526	0.07714592	0.05673815	0.1255714	0.03913153	0.041357573	0.0541488	0.040289678	0.054310583	0.058478653	0.05443436	0.058184694	0.0654501	0.053081114	0.06545018	0.052238375	0.054310583	0.0692613	0.07359098	0.033999357	0.037861027	0.062179256	0.046006653	0.051101662	0.03439931
237569	VBWIXYVQIUZSAA-UHFFFAOYSA-N	CC(CCC1=CC=C(C=C1)OC(F)F)(O)S(=O)(=O)O	0.047949895	0.051561676	0.059447397	0.032201957	0.025768721	0.041368823	0.047490057	0.04807009	0.047590785	0.059019916	0.0619471	0.03645552	0.045516912	0.05223137	0.030268276	0.024937158	0.04853542	0.042439993	0.067493	0.0801416	0.041881688	0.027810996	0.06748537	0.057942145	0.07496126	0.047064755	0.051565636	0.04612172	0.04454016	0.07233222	0.0538383	0.111494735	0.036922812	0.03921321	0.05149727	0.03808923	0.051376462	0.05545517	0.051674165	0.055439215	0.062023032	0.050050903	0.061885692	0.049555898	0.051376462	0.06485979	0.06935835	0.032234974	0.036134064	0.058821134	0.043700986	0.04859281	0.032745756
237570	XGNMKIOPZNNIMD-UHFFFAOYSA-N	CC(C(C1=CC=CC=C1)C2=CC=CC=C2)(O)S(=O)(=O)O	0.04100673	0.044290897	0.051013242	0.027464906	0.022028971	0.035495687	0.040620558	0.04131212	0.04082104	0.05106944	0.05365188	0.031198967	0.03911239	0.044961702	0.025822695	0.0212147	0.041686144	0.036487024	0.05860623	0.070826896	0.035779458	0.023746494	0.058681857	0.050130166	0.065311804	0.04039336	0.04418912	0.039566386	0.03812034	0.06294619	0.04626857	0.114122644	0.03177256	0.033605378	0.044112593	0.032746077	0.044356443	0.047579415	0.044352584	0.047477968	0.053388994	0.04311884	0.053576328	0.042473994	0.044356443	0.05644927	0.060332	0.027685726	0.030905932	0.050903242	0.037509017	0.041585717	0.027891645
237571	PCVMKMQOUHNIGS-UHFFFAOYSA-N	CCC(C)(C)C1CCC(CC1)(O)S(=O)(=O)O	0.0570096	0.061456673	0.07056542	0.038262136	0.030609379	0.049274206	0.05648812	0.056929775	0.056497358	0.070109114	0.07358386	0.043160297	0.053957753	0.06208239	0.036103792	0.029746223	0.057536356	0.0504438	0.08036383	0.09518335	0.04984787	0.033084895	0.080081716	0.0688956	0.08880218	0.05575822	0.06102277	0.054688312	0.052766465	0.08631475	0.06385594	0.12247644	0.04404067	0.046699457	0.061220497	0.045342244	0.061056368	0.06611778	0.06130273	0.06584672	0.07366767	0.05954642	0.07344482	0.059083395	0.061056368	0.077377	0.08250935	0.038319536	0.04275331	0.069617696	0.051828403	0.057805795	0.039054133
237572	XEVPYKPLFWZSSZ-UHFFFAOYSA-N	CCC1CCC(CC1)(O)S(=O)(=O)O	0.060506403	0.06528793	0.0747525	0.040688533	0.032512598	0.052426577	0.059934042	0.060344934	0.060043324	0.07423238	0.07789241	0.045765847	0.057256646	0.06604268	0.038360048	0.031606834	0.061008282	0.05360641	0.085018486	0.09987599	0.052972656	0.03514979	0.0846769	0.07302322	0.0935393	0.059080403	0.064612076	0.058001924	0.05589751	0.09140439	0.067784116	0.123379484	0.04691026	0.04968921	0.06507565	0.04829057	0.064905636	0.07025468	0.06512817	0.06990449	0.07819389	0.063437074	0.07787118	0.06276679	0.064905636	0.08192241	0.087357804	0.040764507	0.045403022	0.0738164	0.055118732	0.061457045	0.041578837
237573	KUNJSSWQMQSOAH-UHFFFAOYSA-N	CCCC(CCC)(O)S(=O)(=O)O	0.06469883	0.069492064	0.07968551	0.04379623	0.034881774	0.05604651	0.06407972	0.06430992	0.0642611	0.07882564	0.08262882	0.049099535	0.061119758	0.07037344	0.04119823	0.034118574	0.06503018	0.057126082	0.089710794	0.104316786	0.056987632	0.037742984	0.08908174	0.077375144	0.09808794	0.0631441	0.06907239	0.062105935	0.059926707	0.095948175	0.07223224	0.11741142	0.049995176	0.0532194	0.06967385	0.05149501	0.06912908	0.0750462	0.069540724	0.07475773	0.083200015	0.06744601	0.08253734	0.06707147	0.06912908	0.08614119	0.09198649	0.04350709	0.048734643	0.078165665	0.058960684	0.065847054	0.044793032
237574	KJSBZXULFBIHPA-UHFFFAOYSA-N	C1CN(CCC1(O)S(=O)(=O)O)CCC2=CC=CC=C2	0.05088857	0.05495856	0.06303726	0.034141637	0.027305365	0.044051565	0.050386507	0.051047005	0.05062936	0.06305051	0.06621899	0.038641136	0.048417583	0.055790186	0.032098398	0.02642413	0.05159511	0.045249034	0.072631575	0.08687028	0.044454984	0.029459912	0.07256824	0.062027197	0.08047517	0.04998956	0.054700423	0.04897354	0.047231488	0.078105524	0.057408683	0.1274297	0.039500546	0.041798197	0.05476416	0.04069998	0.054848175	0.059125684	0.055075098	0.058806516	0.06619585	0.05368193	0.06627608	0.052866705	0.054848175	0.070136234	0.074286506	0.034332395	0.0383539	0.06290908	0.046557054	0.05169931	0.03479347
237575	JJIXGULEPNCCLZ-UHFFFAOYSA-N	CC(CCOC)(O)S(=O)(=O)O	0.06316575	0.06793392	0.07777572	0.04273526	0.03402827	0.05481671	0.06257711	0.06273517	0.06273067	0.076784834	0.08049697	0.047904596	0.059625126	0.06874123	0.040201485	0.033221442	0.06342488	0.055823356	0.08762016	0.101727344	0.055488	0.036815662	0.0870278	0.07546366	0.09585698	0.061508305	0.067262396	0.060509425	0.058327895	0.09376134	0.07049482	0.11588671	0.048926633	0.051960975	0.06798924	0.050390452	0.067487165	0.07310255	0.06786766	0.0728724	0.081152074	0.06599549	0.08057146	0.065465696	0.067487165	0.08408266	0.08989292	0.04253369	0.047590367	0.0763885	0.057531834	0.06426475	0.043688696
237576	WTPBANQNRGHYHK-UHFFFAOYSA-N	C1CS(=O)(=O)CCC1(O)S(=O)(=O)O	0.054285187	0.058755994	0.06726486	0.03635103	0.029063007	0.047014713	0.053783454	0.05420973	0.053827353	0.06693509	0.0703043	0.040923364	0.051382463	0.059286296	0.03434903	0.028214589	0.05478833	0.04805916	0.076765515	0.09081396	0.047452785	0.031437896	0.076332666	0.065738335	0.08460848	0.052937806	0.057958763	0.052007753	0.050074976	0.08263865	0.060817532	0.11820662	0.042045813	0.044517968	0.05836401	0.043237757	0.05839614	0.0632006	0.05841277	0.06283645	0.070351884	0.05691933	0.070153676	0.056273114	0.05839614	0.07400872	0.07910284	0.036499	0.04054559	0.06636776	0.04933412	0.055062853	0.037134506
237577	INSGPFLBAUGYGR-UHFFFAOYSA-N	C1CC(CCOC1)(O)S(=O)(=O)O	0.057091348	0.061754853	0.070599735	0.03828552	0.030579682	0.049506497	0.05654772	0.056947976	0.056673538	0.070290305	0.07382164	0.0430906	0.054009933	0.062447935	0.036117118	0.029691363	0.057574857	0.050604295	0.08088045	0.095583014	0.049884565	0.033069994	0.080547236	0.06916652	0.08910242	0.055688143	0.060928315	0.054675736	0.052655917	0.0871327	0.06405574	0.12434193	0.044309042	0.046868272	0.06143431	0.04560349	0.061401665	0.06642024	0.06149484	0.06600425	0.07400952	0.060093593	0.073899075	0.05929497	0.061401665	0.07811816	0.08304518	0.038456656	0.042751957	0.0699442	0.051984828	0.057983607	0.039138652
237578	QCOGCOQADDDYFT-UHFFFAOYSA-N	COC(CC(O)S(=O)(=O)O)OC	0.06790496	0.07308711	0.08346686	0.046115678	0.0368451	0.05925102	0.067294315	0.067550935	0.06757741	0.08252935	0.0864745	0.051659722	0.06422644	0.07399273	0.04336405	0.03577629	0.06824645	0.060228325	0.09405864	0.109166205	0.059634686	0.03980468	0.09364003	0.081267945	0.10303785	0.06612998	0.072215185	0.06505025	0.06266839	0.10068624	0.07578154	0.11712936	0.052939136	0.05602157	0.07308592	0.054512538	0.07283298	0.07838066	0.07290946	0.07829845	0.08702873	0.071110085	0.08673241	0.07034709	0.07283298	0.0903015	0.09683679	0.04605411	0.05137824	0.08234405	0.06199805	0.06907444	0.046990823
237579	OAWLVALMZRTWTG-UHFFFAOYSA-N	CCCN1CCCC(CC1)(O)S(=O)(=O)O	0.058739305	0.06337793	0.072654046	0.039465275	0.03150584	0.050859462	0.058184646	0.058641028	0.0583077	0.072405845	0.076040186	0.044439882	0.055620413	0.06419387	0.037171874	0.030622015	0.059310894	0.052057136	0.083191276	0.09861475	0.051402472	0.034069218	0.08293087	0.07119782	0.09183093	0.05747958	0.06288527	0.056381464	0.054374687	0.08963646	0.06598501	0.12727973	0.04549738	0.048215628	0.063238144	0.04684977	0.063098	0.06830537	0.06336267	0.06792964	0.07619889	0.061694164	0.07608472	0.061024636	0.063098	0.08038555	0.08539329	0.03953808	0.044096485	0.0719951	0.05356264	0.059698842	0.04029856
237580	AYACNRWYDKFNJG-UHFFFAOYSA-N	CN1CCCC(CC1)(O)S(=O)(=O)O	0.05589515	0.06045006	0.06916803	0.037481524	0.029938033	0.04847064	0.055366836	0.055807155	0.05550295	0.068929136	0.072398566	0.042205725	0.05290126	0.0611686	0.035326693	0.029033845	0.05640521	0.04956151	0.07938155	0.094155	0.048812494	0.032374185	0.079127684	0.06784637	0.087619305	0.054594524	0.059732687	0.053566605	0.051603477	0.08560686	0.062785886	0.12475524	0.04335983	0.04586782	0.06014239	0.044633336	0.060151644	0.06499843	0.060253195	0.064628966	0.0725417	0.05884888	0.07251795	0.05806031	0.060151644	0.07670583	0.08157998	0.037636627	0.04189644	0.06863904	0.050915807	0.056754403	0.03827522
237581	WTLGFQXXZARHBD-UHFFFAOYSA-N	CC(C)(C)NC(=O)CC(O)S(=O)(=O)O	0.060856722	0.065470174	0.075115725	0.041099533	0.03293524	0.052681886	0.060365267	0.060641587	0.060249887	0.07407488	0.0775934	0.046169795	0.05756408	0.065910496	0.03882094	0.032039065	0.061256874	0.053738333	0.08380793	0.09761785	0.05344338	0.03557611	0.08329198	0.07261686	0.09183069	0.05931461	0.064736746	0.058349438	0.05616051	0.08937225	0.06754622	0.111853145	0.047020137	0.049934603	0.06525744	0.048354276	0.06505336	0.0702627	0.06502796	0.07020945	0.077826306	0.06298613	0.077073276	0.06260309	0.06505336	0.0802352	0.086612955	0.041024074	0.04563587	0.07319006	0.055203162	0.061601568	0.04189872
237582	PBGMGMASATYHQR-UHFFFAOYSA-N	CC(C(=O)OC)(O)S(=O)(=O)O	0.060333777	0.06493707	0.07437037	0.040741507	0.03253305	0.05231129	0.05979926	0.06001131	0.059833974	0.07335259	0.07687438	0.04572665	0.05701492	0.06555272	0.03840547	0.031700127	0.060657095	0.053324502	0.083465815	0.096944794	0.05294351	0.035177637	0.08286977	0.072036944	0.09134762	0.058734763	0.064162776	0.057794563	0.05563736	0.08916936	0.067175515	0.112448715	0.04671225	0.04956771	0.064831175	0.048066683	0.06450716	0.06974845	0.0646751	0.069579236	0.07736945	0.06282585	0.07670805	0.062274773	0.06450716	0.07996039	0.085905746	0.040652715	0.045318782	0.07281549	0.054832466	0.061251067	0.04160608
237583	CXTMLHUYAOGVOV-UHFFFAOYSA-N	COC1=CC2=C(CCCC2(O)S(=O)(=O)O)C=C1	0.051520575	0.055667065	0.06379567	0.034553893	0.027657747	0.044597626	0.051014088	0.051607717	0.05121714	0.06357686	0.06675842	0.0391038	0.04895521	0.05642593	0.032525357	0.02672798	0.05218349	0.045803376	0.07321881	0.087067164	0.044923916	0.02983079	0.07307516	0.06256324	0.081061244	0.05049132	0.055248152	0.049495287	0.04769678	0.07862262	0.057997964	0.1258829	0.04000056	0.0422946	0.055350143	0.04121802	0.055426043	0.059717733	0.055658877	0.05944234	0.066830404	0.05431024	0.06675637	0.053435273	0.055426043	0.07057776	0.0748867	0.03475978	0.03877317	0.06349846	0.047034852	0.052254193	0.0352136
237584	LUNFYJOEHXKDBM-UHFFFAOYSA-N	CC1C(CCCS1)(O)S(=O)(=O)O	0.060843606	0.0657255	0.07513996	0.040958557	0.03272168	0.052801836	0.06027023	0.060687244	0.060460545	0.07452816	0.07820171	0.046059746	0.05761997	0.06652299	0.038599215	0.03179169	0.06136615	0.053984396	0.08547005	0.10004494	0.05329123	0.035367116	0.08501913	0.07339666	0.09385636	0.059333183	0.064878784	0.05828045	0.056135386	0.0917234	0.06816612	0.121621534	0.04729694	0.05006202	0.065473154	0.048682712	0.06533989	0.070603274	0.06552796	0.07026944	0.078563884	0.063933045	0.07825526	0.06314137	0.06533989	0.08224982	0.0877056	0.04106599	0.045737643	0.07424043	0.05547794	0.061844222	0.041855156
237585	SUWLCKKXDZNTGP-UHFFFAOYSA-N	C1CC2CC1CC2(O)S(=O)(=O)O	0.058252625	0.06297608	0.072066545	0.039180715	0.03129276	0.050572913	0.05771003	0.05818359	0.05792743	0.07174574	0.07531427	0.044086117	0.05521976	0.063788034	0.036920022	0.030393153	0.05883659	0.051722188	0.08223815	0.096825816	0.05104933	0.03383233	0.08194353	0.07059818	0.09057915	0.0569189	0.06223467	0.05589099	0.053831737	0.08844374	0.06539929	0.12037051	0.04528088	0.04792688	0.06277523	0.0466152	0.06273145	0.06780644	0.06282955	0.06742214	0.07552882	0.06129405	0.075327955	0.06052667	0.06273145	0.07932636	0.08455197	0.03931684	0.043730985	0.071353436	0.05316187	0.059259415	0.04003372
237586	YYYBCBDBICLVMO-UHFFFAOYSA-N	C1CCN2CCC(C2C1)(O)S(=O)(=O)O	0.054072835	0.058549356	0.067043364	0.036218137	0.028914442	0.04691345	0.0535582	0.054067392	0.053737916	0.06710444	0.07055999	0.0408446	0.05126077	0.059321947	0.03412517	0.028013652	0.05466505	0.048029013	0.0775105	0.092979535	0.047226664	0.031262435	0.077380456	0.066080056	0.085910514	0.052949775	0.057974756	0.05195991	0.05002191	0.08389256	0.06096207	0.1271992	0.04198925	0.044368856	0.058328927	0.04321749	0.058436465	0.06300949	0.058468085	0.062656544	0.070472956	0.057141602	0.07075227	0.05630374	0.058436465	0.07514633	0.07971427	0.036416937	0.040504687	0.06684967	0.04936569	0.055030964	0.036952518
237587	NMJNZWXWVSGSSC-UHFFFAOYSA-N	CC(COC)C(O)S(=O)(=O)O	0.068247736	0.07346339	0.08382692	0.046353422	0.037025403	0.0595031	0.06765037	0.06781524	0.06784936	0.08285369	0.08679668	0.051886063	0.06448151	0.07423362	0.0436209	0.035997882	0.06852718	0.06049005	0.09433418	0.1093395	0.059911527	0.04000404	0.09384892	0.081495	0.103150226	0.06638407	0.07249005	0.06533708	0.06294063	0.10089991	0.07597878	0.11761607	0.053147264	0.056285597	0.073389135	0.05470427	0.073072754	0.078777626	0.073143266	0.07858718	0.087315865	0.07131668	0.08688726	0.0706313	0.073072754	0.09053039	0.09710577	0.046241574	0.051563878	0.082461886	0.062198184	0.06936539	0.047263168
237588	JPOQQLIJUHFCAE-UHFFFAOYSA-N	CCCN1CCC(CC1)(O)S(=O)(=O)O	0.06061846	0.065377995	0.07490271	0.04079649	0.032555014	0.05252851	0.060051255	0.060488254	0.06021286	0.07451575	0.07822789	0.045883093	0.05738206	0.06623993	0.03840923	0.031670764	0.061152495	0.05372112	0.085481755	0.10068824	0.053114723	0.0352078	0.085147396	0.073302545	0.094120815	0.059269536	0.0648242	0.058164846	0.056095205	0.09196155	0.06803975	0.12567154	0.04699074	0.049813572	0.06528152	0.048399337	0.065065466	0.070481926	0.065358244	0.07007773	0.078512385	0.06365802	0.07826728	0.06297088	0.065065466	0.08245428	0.08771658	0.04083125	0.045567412	0.074125625	0.05530086	0.061635204	0.041677497
237589	SUBXXPJHIOAAMJ-UHFFFAOYSA-N	CC(C)N1CCC(CC1)(O)S(=O)(=O)O	0.058891177	0.06361138	0.0727858	0.039581604	0.031700842	0.051088907	0.058352906	0.058827054	0.05843981	0.07228913	0.075857855	0.044575177	0.05578187	0.06429451	0.03733936	0.030693805	0.0594419	0.052240394	0.08288562	0.09767683	0.051431578	0.034248017	0.08268289	0.07117359	0.09144251	0.057497226	0.06283951	0.056432553	0.054362535	0.08910857	0.065973446	0.12326747	0.045737468	0.04835082	0.06323301	0.047079865	0.063261844	0.06820077	0.063343555	0.067960344	0.07603789	0.06176989	0.075902894	0.06100098	0.063261844	0.07988157	0.08534341	0.039776087	0.044223517	0.072025515	0.053616453	0.059691478	0.040360246
237590	HOVVEHZWZORDLC-UHFFFAOYSA-N	CC1CCC(CC1)(O)S(=O)(=O)O	0.059307735	0.0640807	0.073273525	0.03983271	0.031830154	0.05141168	0.058743954	0.05910831	0.058842063	0.07272199	0.07631995	0.04479239	0.056085598	0.06474656	0.037583858	0.030929092	0.059758853	0.052534558	0.08340603	0.098023675	0.051865797	0.03441125	0.08302249	0.07157024	0.09171115	0.057827212	0.063233316	0.05678649	0.054693043	0.089707606	0.066412464	0.12245405	0.046003327	0.048694365	0.063766964	0.04734503	0.063642636	0.06886552	0.06379822	0.06849414	0.076616146	0.062231906	0.07637109	0.061532773	0.063642636	0.08035814	0.085716054	0.03994977	0.044445068	0.07236251	0.053977787	0.060205936	0.04071387
237591	RGGSFPBCBNPAFE-UHFFFAOYSA-N	CC(CCC1=CC=C(C=C1)O)(O)S(=O)(=O)O	0.05535568	0.059523486	0.06857725	0.03735896	0.029864842	0.04791529	0.054866858	0.055476338	0.05505991	0.067891374	0.071198955	0.04216581	0.052577686	0.06037435	0.035096176	0.028993422	0.056004692	0.049060494	0.077308305	0.09077765	0.048600767	0.03223856	0.07710391	0.066700675	0.085342556	0.054321952	0.059350073	0.053274907	0.05139246	0.08259547	0.062053353	0.11395316	0.04280112	0.04545821	0.059552837	0.04414591	0.059426866	0.064178556	0.059639405	0.06405068	0.071478054	0.05778982	0.07107275	0.057238854	0.059426866	0.07417932	0.07956181	0.0373471	0.04182025	0.06754988	0.05056756	0.056212466	0.038041938
237592	ZOSCIHAFLUBIEU-UHFFFAOYSA-N	C1CCCC(CCC1)(O)S(=O)(=O)O	0.053870715	0.058351904	0.066767216	0.036033392	0.028802123	0.04666729	0.05336355	0.053827614	0.053429365	0.06667503	0.07009171	0.04062336	0.05102117	0.05892963	0.034026437	0.027918631	0.05441075	0.047785044	0.07684928	0.09179781	0.04698253	0.03115276	0.07658307	0.065575056	0.0849878	0.052622635	0.057580043	0.051645376	0.049685292	0.08299752	0.06051007	0.12512709	0.04177782	0.044136904	0.057946585	0.042966772	0.058074195	0.06268772	0.058061987	0.062324595	0.0700063	0.056686617	0.07006232	0.055906106	0.058074195	0.07435298	0.079057276	0.036241923	0.040229626	0.066247515	0.049005907	0.054664858	0.03677601
237593	VIFTXGRBFAWEBI-UHFFFAOYSA-N	CC(CCC1=CC=C(C=C1)OC)(O)S(=O)(=O)O	0.05250864	0.056475572	0.06506864	0.03535942	0.028232953	0.045402743	0.05201316	0.05260112	0.05220451	0.06449017	0.06766659	0.03994796	0.04984226	0.057312887	0.03320529	0.027412599	0.053129457	0.046514846	0.0736998	0.086978905	0.046021722	0.030487355	0.07358439	0.06340624	0.081573434	0.051537536	0.056374215	0.05051229	0.048745923	0.07893926	0.05898034	0.115518175	0.040545113	0.043066014	0.056497127	0.041823786	0.05633098	0.06087459	0.056644537	0.060747344	0.06794709	0.054936178	0.067637876	0.05435366	0.05633098	0.070888594	0.075724885	0.035336263	0.03963111	0.06430718	0.04794153	0.053334184	0.036021598
237594	DZFVLVSYASSUHZ-UHFFFAOYSA-N	C1COCC1(O)S(=O)(=O)O	0.061026543	0.06593602	0.075272925	0.04109507	0.032781057	0.05300361	0.06043651	0.060724147	0.060648493	0.07464843	0.078337945	0.04612703	0.05770753	0.066704765	0.03871676	0.03188149	0.061408512	0.054091208	0.08559267	0.0999944	0.053446215	0.03543945	0.08506839	0.07348372	0.09379737	0.059405535	0.0649454	0.0583996	0.0562083	0.0918806	0.068307005	0.12103009	0.047441147	0.05021326	0.06566651	0.048843138	0.06553529	0.07081251	0.06568375	0.07045277	0.078725	0.0641572	0.07841386	0.06332415	0.06553529	0.08235012	0.08782264	0.04117146	0.04581538	0.07433331	0.055589058	0.062028527	0.042004056
237595	CZJKFXPTKPAPFN-UHFFFAOYSA-N	CC(CC1=CC=C(C=C1)OC)(O)S(=O)(=O)O	0.051815994	0.055784695	0.064250745	0.034882404	0.027849391	0.04482911	0.05133021	0.05190606	0.0515378	0.06366114	0.06680311	0.03939959	0.04919433	0.056592643	0.032758683	0.027027259	0.052433245	0.045925576	0.07280376	0.085901186	0.045398932	0.030077046	0.07264797	0.06260762	0.08056058	0.05082904	0.05560366	0.04983553	0.048067514	0.07801104	0.05819745	0.1146088	0.040048786	0.04250088	0.05576284	0.041294057	0.05564292	0.060094614	0.055910982	0.059959315	0.06708787	0.05424586	0.06681558	0.05363793	0.05564292	0.0700335	0.07486143	0.03488315	0.039080802	0.063479945	0.047301304	0.052626163	0.035534
237596	RBCLVVHEQRHAMK-UHFFFAOYSA-N	CC1CC(CCO1)(O)S(=O)(=O)O	0.060871102	0.06573141	0.075150825	0.040968053	0.032712612	0.05281006	0.060297478	0.06066086	0.060472947	0.07456785	0.07825458	0.046055187	0.057602108	0.066525124	0.038609423	0.031801548	0.06134873	0.05396049	0.08549895	0.100137316	0.053313702	0.03536173	0.08505096	0.0734059	0.09386706	0.05937026	0.06490171	0.058307946	0.05616929	0.09182553	0.06818064	0.122406885	0.047283135	0.050073188	0.06549505	0.048683994	0.065337464	0.07069009	0.06556059	0.07031302	0.07862036	0.06396279	0.07833647	0.06321882	0.065337464	0.082297154	0.08768849	0.041061033	0.045720853	0.07426325	0.055504046	0.06186231	0.041891765
237597	UKBDSMLUKKBQEO-UHFFFAOYSA-N	CCC1(CC(CCO1)(O)S(=O)(=O)O)C	0.059299774	0.06396887	0.07332269	0.039922092	0.03187566	0.051425237	0.058734577	0.059220046	0.058975775	0.07303367	0.076673605	0.044922344	0.05617385	0.06487186	0.037573688	0.030967474	0.059873503	0.052579314	0.08370098	0.098699704	0.051970564	0.034466673	0.0834378	0.07182506	0.092269324	0.058032967	0.06351428	0.056951452	0.054944694	0.089933895	0.066626884	0.12386781	0.045994073	0.048738	0.06387726	0.04740478	0.06375382	0.069031395	0.06397511	0.06861753	0.07687429	0.06230644	0.07666297	0.061644923	0.06375382	0.08067347	0.085890494	0.03998553	0.04463492	0.072616324	0.054136373	0.060313888	0.04076423
237598	HHQBJKZRTSQRRR-UHFFFAOYSA-N	CCC(COC)(O)S(=O)(=O)O	0.06471401	0.0695927	0.079655565	0.043837987	0.03491061	0.05622508	0.06410962	0.06427605	0.06430978	0.078685455	0.08247717	0.049122747	0.061103158	0.07048114	0.04121936	0.034070794	0.064971544	0.057239313	0.08975291	0.10412651	0.056866985	0.0377579	0.089179695	0.07734288	0.09813988	0.06302895	0.068921566	0.062014103	0.05978353	0.09602489	0.072254896	0.11643193	0.050193124	0.053279884	0.069680676	0.051698186	0.0691909	0.074908055	0.06956278	0.07464967	0.08310811	0.06766905	0.08259632	0.06711052	0.0691909	0.08616747	0.09207616	0.043636315	0.048826676	0.07830612	0.058997773	0.06587689	0.04481835
237599	KFWWDKVEQQMOEJ-UHFFFAOYSA-N	CC1CCC(C1)(O)S(=O)(=O)O	0.06147954	0.0664024	0.07583779	0.04138494	0.033061974	0.05338279	0.060899854	0.06120693	0.06106285	0.07516943	0.07886909	0.04648999	0.05815264	0.06712633	0.03901845	0.032130226	0.061882697	0.054487832	0.08607908	0.10066535	0.053821545	0.035726335	0.08564841	0.07400278	0.09444818	0.05987539	0.065455124	0.05884114	0.05665516	0.09241538	0.06876905	0.12107362	0.047759596	0.05055976	0.06611629	0.04917067	0.0659793	0.071293116	0.06612526	0.07093634	0.07924433	0.064530954	0.078942254	0.06377143	0.0659793	0.082826436	0.08843783	0.041478343	0.04616059	0.07484131	0.055992126	0.062441476	0.042293064
237600	SLMHHQVBCQTZOV-UHFFFAOYSA-N	CNC(=O)CC(O)S(=O)(=O)O	0.06587352	0.07089497	0.08097233	0.04474902	0.035777625	0.057386607	0.06532386	0.06550826	0.065454625	0.08002426	0.08383211	0.050099153	0.062288254	0.071541175	0.0421723	0.034821082	0.066204175	0.05836922	0.090781584	0.10528769	0.05789266	0.038658496	0.09023267	0.078581534	0.09920892	0.06410882	0.069922335	0.0631087	0.0607495	0.09691857	0.07320802	0.1132226	0.051250137	0.054320265	0.07080448	0.05270962	0.07054401	0.0760903	0.070472464	0.07592181	0.08418092	0.068601355	0.08359581	0.06797383	0.07054401	0.087056115	0.0935788	0.044637006	0.04969523	0.07932563	0.059971422	0.06689894	0.04563362
237601	OVAGFMGLWJKTEO-UHFFFAOYSA-N	CC(CC(OC)OC)(O)S(=O)(=O)O	0.06166368	0.066380076	0.076075815	0.041678242	0.033268068	0.053508352	0.061088573	0.061407812	0.06121614	0.07507962	0.07870743	0.04678783	0.058297355	0.06710776	0.039217956	0.03235954	0.06204787	0.05453816	0.085576594	0.09957143	0.05408446	0.035949804	0.08514358	0.07381358	0.09388015	0.060100455	0.065680996	0.059053116	0.056918323	0.09165029	0.06885489	0.115158476	0.047764134	0.050669093	0.06631447	0.0491981	0.06600221	0.071286395	0.06622957	0.07115467	0.07922651	0.064385295	0.07878917	0.06385524	0.06600221	0.08214347	0.088088274	0.04157769	0.04646271	0.074817695	0.056139838	0.06265656	0.04250457
237602	DDLWBUXUZQHZKB-UHFFFAOYSA-N	CC(C(OC)OC)(O)S(=O)(=O)O	0.06195534	0.06671691	0.07640199	0.04187035	0.033423096	0.05379709	0.06137944	0.061678387	0.06152044	0.0754347	0.079075076	0.04699557	0.058566887	0.06746426	0.039401136	0.032503765	0.062327214	0.054825872	0.08602802	0.10007219	0.054312952	0.036116287	0.085578494	0.07416338	0.09434333	0.06035159	0.06596189	0.05932667	0.057151638	0.092125654	0.06920017	0.11515091	0.0480391	0.050927866	0.06663519	0.049475946	0.06634138	0.0716171	0.06656259	0.071481034	0.07959761	0.06475817	0.07917853	0.064150155	0.06634138	0.08253394	0.0884939	0.041799337	0.046675235	0.07515825	0.056423653	0.06296173	0.042717542
237603	SJIRIERKLLTDHX-UHFFFAOYSA-N	CC(C)(C)OC(=O)N1CCCC(C1)(O)S(=O)(=O)O	0.051583577	0.05568985	0.06395962	0.034479305	0.027727962	0.044508528	0.05114578	0.051637482	0.05095489	0.06344465	0.06658995	0.039007664	0.04888905	0.05595637	0.0326646	0.026838576	0.05216067	0.045637682	0.072461054	0.08623974	0.044927068	0.029922554	0.07227538	0.06223581	0.080301195	0.0504178	0.055104733	0.049467053	0.047603436	0.077751465	0.05755494	0.11911531	0.039784603	0.04214633	0.055155057	0.040907465	0.05524971	0.059607916	0.055229682	0.059482247	0.06643652	0.053576905	0.066131674	0.05307275	0.05524971	0.069753245	0.07481506	0.03470791	0.03847889	0.06282185	0.046687	0.05202768	0.035113998
237604	XAXJMSGEBKZVEN-UHFFFAOYSA-N	CC1(CCCC1(O)S(=O)(=O)O)C	0.058988135	0.063722275	0.07289757	0.039682575	0.031721175	0.051170506	0.058436316	0.058891196	0.058599032	0.072413765	0.07600099	0.044630803	0.055879116	0.06444477	0.03739809	0.030798499	0.059539057	0.05231433	0.08291428	0.0973728	0.051667053	0.03427827	0.082570516	0.07128783	0.09123454	0.05761551	0.062965415	0.056568988	0.0544819	0.08901688	0.066073135	0.12114103	0.04580226	0.04849806	0.06343615	0.047160108	0.063394085	0.06855578	0.06349154	0.068165265	0.07621978	0.061892807	0.075952455	0.06118401	0.063394085	0.07978826	0.08524002	0.03979768	0.044287153	0.0719877	0.053750854	0.059892874	0.040520113
237605	XKQCVOAEDWNHEW-UHFFFAOYSA-N	CC1CC(CN1C)(O)S(=O)(=O)O	0.06040321	0.065227196	0.07454979	0.040663887	0.032454755	0.052425962	0.059829295	0.060185205	0.060025908	0.07393344	0.07758739	0.04570086	0.05714348	0.06602838	0.038291387	0.03154821	0.060849905	0.053539015	0.0848202	0.09929242	0.052913208	0.03509047	0.08437716	0.07279621	0.09310205	0.058905434	0.064411566	0.05784939	0.055746652	0.09110348	0.067681536	0.12192334	0.046917975	0.049678642	0.064993374	0.048310082	0.06482739	0.070120424	0.06505032	0.06976582	0.077980116	0.063464396	0.077738084	0.06274529	0.06482739	0.081617795	0.08705743	0.040731885	0.045395803	0.0736851	0.0550687	0.061407547	0.0415596
237606	OETVLULPDMTDTA-UHFFFAOYSA-N	CC1(CCC(C1)(O)S(=O)(=O)O)C	0.058734156	0.063467756	0.07258619	0.03950721	0.031562895	0.05096928	0.058173835	0.05863166	0.058376025	0.072151355	0.07572667	0.044425018	0.05562114	0.06420605	0.037215307	0.030634856	0.059268676	0.052076638	0.08265841	0.09721914	0.051433116	0.034118436	0.082312986	0.071030855	0.090960555	0.057358496	0.06270912	0.056313265	0.05425035	0.088837184	0.06582098	0.12135261	0.045601793	0.048274882	0.06318541	0.04696301	0.06315355	0.06827507	0.06324433	0.06788965	0.0759264	0.061675906	0.07572423	0.060960095	0.06315355	0.07959011	0.08502658	0.03960863	0.044108056	0.07176726	0.053530455	0.059648566	0.040322322
237607	MXUJFOZNVMYPGJ-UHFFFAOYSA-N	C1CC2CC(CCN2C1)(O)S(=O)(=O)O	0.054131728	0.05862238	0.067109324	0.036270972	0.028965697	0.046970036	0.053621095	0.054133028	0.053806644	0.067132786	0.07058148	0.04089529	0.051323682	0.059372522	0.034183938	0.028059354	0.054727208	0.048090108	0.077517845	0.09277312	0.047263168	0.031315915	0.077356495	0.06611612	0.08586134	0.05298679	0.057995617	0.05199606	0.050061483	0.08382439	0.060992144	0.12542582	0.04205023	0.044420294	0.0583637	0.043278452	0.05847316	0.06305295	0.058511294	0.06270625	0.07050707	0.057176135	0.070772246	0.05634991	0.05847316	0.07508229	0.07973754	0.036470115	0.040560436	0.066881664	0.049415715	0.05507042	0.037006956
237608	PUHFAHPZNZCOSM-UHFFFAOYSA-N	CN1CCCC(C1)(O)S(=O)(=O)O	0.05745216	0.062136352	0.07102382	0.038585894	0.030817306	0.04986188	0.056912284	0.057335757	0.057063032	0.07064304	0.0741735	0.043408163	0.054370146	0.0628503	0.036364887	0.029908422	0.057942234	0.050943375	0.081218645	0.095731676	0.05022558	0.03332419	0.08088383	0.06953878	0.08941583	0.056057125	0.061315246	0.05504056	0.05300928	0.087446734	0.06444094	0.12301837	0.04460195	0.047185086	0.06180749	0.04591201	0.061778583	0.06677254	0.06186527	0.066405475	0.07440537	0.06043663	0.07427221	0.059652735	0.061778583	0.07835015	0.08349327	0.038727622	0.04310131	0.07036459	0.05234279	0.05834353	0.039417587
237609	XNSIOHPORVVWQI-UHFFFAOYSA-N	CC(C)C1CCCCC1(O)S(=O)(=O)O	0.061287887	0.0661557	0.07567546	0.0412331	0.033032443	0.0531582	0.060736757	0.06120503	0.06078236	0.075174704	0.078852795	0.04640601	0.058056783	0.06682263	0.038915463	0.032021366	0.061854254	0.054368585	0.08595401	0.101054594	0.053592067	0.035682093	0.08569608	0.073965095	0.094708785	0.0598587	0.06537268	0.058744274	0.05659471	0.09229508	0.06856622	0.1234843	0.04759749	0.050346233	0.065797016	0.048976265	0.06578866	0.07100072	0.06588677	0.07067878	0.07903419	0.06415678	0.07876327	0.06343919	0.06578866	0.082766294	0.08853721	0.041391157	0.04600616	0.074772105	0.055800118	0.062128384	0.042053737
237610	QSRZIIPONBQNSY-UHFFFAOYSA-N	CN(C)C(=O)N1CCC(CC1)(O)S(=O)(=O)O	0.05585166	0.060346067	0.06913516	0.03740755	0.029982781	0.04829909	0.055352163	0.055816345	0.055274934	0.06872874	0.07215366	0.042200126	0.052879117	0.06083537	0.035353243	0.029066915	0.056396246	0.049450777	0.078759156	0.09350002	0.048716538	0.03239868	0.07854692	0.06751012	0.08709282	0.05454529	0.059637614	0.05353027	0.051566016	0.08474324	0.062469125	0.12445422	0.04320524	0.045735653	0.059883583	0.044433303	0.059915327	0.06471131	0.05998706	0.06445534	0.072172776	0.05837772	0.07195848	0.05772422	0.059915327	0.07594786	0.081153765	0.037591606	0.041768506	0.068221666	0.05070678	0.05650531	0.03815823
237611	IMWNRPQKOGRYBR-UHFFFAOYSA-N	CC(CC1CCC1)(O)S(=O)(=O)O	0.05878661	0.06339182	0.07263378	0.039530084	0.031554163	0.05085488	0.058227204	0.05850005	0.058266975	0.0718171	0.07534902	0.044436473	0.05553292	0.063979544	0.037285835	0.030752813	0.059132326	0.051940493	0.0820445	0.096095875	0.051492073	0.03412495	0.08158606	0.07058486	0.09009103	0.057250597	0.06260602	0.056263547	0.054201193	0.08803666	0.06565464	0.11742933	0.045431282	0.048212595	0.06318477	0.046757057	0.06292963	0.06812616	0.063112006	0.067901075	0.07573	0.061380286	0.07527686	0.06085639	0.06292963	0.07889155	0.08445251	0.039509486	0.044030145	0.07136019	0.05339737	0.059673764	0.040399898
237612	UYZBBAJBOCZISM-UHFFFAOYSA-N	CCC1CCCC1(O)S(=O)(=O)O	0.06279738	0.067717664	0.077488706	0.042360477	0.033807255	0.054481693	0.062198125	0.062598124	0.062421583	0.076889694	0.08066505	0.047589723	0.05946026	0.06861552	0.039869394	0.03290158	0.063291326	0.055666797	0.08795734	0.10281281	0.05510773	0.03654123	0.08755458	0.07566276	0.09657227	0.061321605	0.06704872	0.06023235	0.058050167	0.09436973	0.07035768	0.1215155	0.048758574	0.051683318	0.067611545	0.050212376	0.06738633	0.072930485	0.067663774	0.07256739	0.0810739	0.065909326	0.0807008	0.06520191	0.06738633	0.08461755	0.09029833	0.04236643	0.0472565	0.076513536	0.057311244	0.063879386	0.043291695
237613	KNLUNTXBEPKRDR-UHFFFAOYSA-N	CCSCCC(O)S(=O)(=O)O	0.07154159	0.07690132	0.087783	0.048742097	0.038852613	0.062360145	0.070904925	0.071004644	0.07124258	0.086869344	0.09101045	0.05446897	0.06757363	0.077863745	0.045813315	0.03791239	0.07179178	0.06339401	0.09883752	0.114298776	0.06301488	0.04202332	0.098231226	0.08538112	0.10783456	0.06967799	0.07611221	0.06858455	0.066134684	0.10556595	0.07975149	0.118051365	0.055731185	0.059124596	0.0771118	0.05739488	0.07654521	0.08273929	0.07680048	0.082467295	0.09159428	0.07484642	0.091054656	0.07418668	0.07654521	0.09484307	0.10144113	0.048507504	0.05421444	0.08633339	0.065342605	0.072926596	0.049775593
237614	XGFROGZAIGDCRN-UHFFFAOYSA-N	CC(CC1=CC=CC=C1F)(O)S(=O)(=O)O	0.04958653	0.053396184	0.061552513	0.033347435	0.026643053	0.04286066	0.049151994	0.049692042	0.049312767	0.060948156	0.06395967	0.037687134	0.047084935	0.054111682	0.031344328	0.025858536	0.050186507	0.043921597	0.06958546	0.08212916	0.043458663	0.028773779	0.06939258	0.05986566	0.07695868	0.04864457	0.053220164	0.047707614	0.046004824	0.07446479	0.055627417	0.11041447	0.03826503	0.040641174	0.05335746	0.039452285	0.05324646	0.05754446	0.05345388	0.057424504	0.06417796	0.051796198	0.06384884	0.051283993	0.05324646	0.06684129	0.07160421	0.03336324	0.037355214	0.060667805	0.045229778	0.050346576	0.033965673
237615	RMIDIKYMNHKFPK-UHFFFAOYSA-N	CC(CC1=CC(=CC=C1)F)(O)S(=O)(=O)O	0.04929857	0.05308448	0.061196186	0.033136718	0.026479196	0.042583965	0.04886651	0.049394503	0.048992887	0.06058823	0.063582376	0.03744953	0.04679981	0.05376622	0.03116268	0.025705183	0.04989237	0.043647964	0.069173075	0.08162956	0.043192726	0.028596064	0.06895288	0.059497803	0.076496884	0.048347782	0.052903317	0.04742332	0.04572589	0.07400163	0.05527111	0.110484205	0.03802019	0.0403902	0.053026468	0.039194435	0.052908063	0.057209343	0.053118955	0.057079572	0.06379145	0.051456787	0.06342912	0.050954707	0.052908063	0.06643952	0.071167484	0.033147674	0.03710384	0.060277265	0.04493276	0.050029058	0.033754267
237616	HGAJJXNTHGURMS-UHFFFAOYSA-N	C1CN2CCC(C1C2)(O)S(=O)(=O)O	0.055337034	0.05983602	0.06854175	0.03713312	0.029624244	0.047982562	0.05480835	0.055269264	0.055004	0.06841222	0.0718838	0.041826453	0.052415796	0.060634244	0.034960933	0.028757866	0.055894427	0.049098156	0.07884157	0.09373442	0.04840129	0.032034192	0.078605846	0.0673644	0.0871074	0.05414199	0.05924513	0.053116452	0.051188283	0.08499712	0.062296845	0.12400973	0.042939402	0.045449883	0.059649456	0.044226013	0.059636585	0.06446081	0.059762467	0.064079724	0.07199001	0.058364708	0.07200903	0.057574946	0.059636585	0.0762382	0.08096788	0.03726498	0.04150516	0.06812076	0.050506003	0.05628243	0.03793345
237617	CPLICFFWEVWKAC-UHFFFAOYSA-N	CC(C)C1CC(C1)(O)S(=O)(=O)O	0.06362231	0.068654165	0.078409724	0.04293819	0.03436608	0.055316396	0.06304352	0.063368335	0.063163176	0.077589005	0.08134098	0.04823581	0.060233988	0.06933239	0.04048044	0.033334963	0.0640476	0.056428663	0.08855692	0.10326473	0.055704363	0.03711727	0.08816899	0.07637264	0.09717644	0.061954945	0.06765221	0.06091391	0.058617402	0.09493832	0.07103099	0.11977379	0.049492635	0.0523432	0.068348065	0.05093072	0.06823929	0.07352358	0.068325445	0.0733244	0.08172094	0.06660708	0.081378445	0.065858014	0.06823929	0.08504819	0.091189735	0.043018248	0.0478534	0.07727181	0.057936072	0.06456979	0.043793313
237618	IYAODLPRXYWMHY-UHFFFAOYSA-N	C1CC2(CCC1(O)S(=O)(=O)O)OCCO2	0.051631592	0.055874545	0.064029515	0.03449615	0.027535822	0.044657372	0.05113859	0.051608644	0.05127128	0.06417385	0.067513615	0.038931567	0.048905972	0.056573845	0.03253504	0.026716227	0.052187383	0.045752104	0.07415353	0.08912864	0.04503	0.029802104	0.07394037	0.063067906	0.08222442	0.050563008	0.055455305	0.049620062	0.047834165	0.080157295	0.05820802	0.12500282	0.0399459	0.04226649	0.05566441	0.041130718	0.05568447	0.060218	0.05584364	0.059848458	0.06737858	0.05443287	0.06758691	0.053796224	0.05568447	0.07180293	0.07607435	0.034668896	0.038616426	0.06382485	0.04706072	0.052510243	0.035224263
237619	WDMBUUVXHAJWLA-UHFFFAOYSA-N	C1CC(C2=CC=CC=C21)(O)S(=O)(=O)O	0.052715816	0.056970667	0.065319404	0.035416137	0.028324971	0.045717277	0.052229345	0.05284111	0.052452862	0.06497282	0.068208076	0.04001542	0.050108176	0.05774244	0.033313077	0.027392108	0.053403296	0.04689658	0.07459457	0.08812767	0.046061862	0.030568596	0.07438683	0.06396178	0.082404874	0.051651776	0.056452118	0.050659917	0.04879071	0.07997	0.059248734	0.12203704	0.040968712	0.04332574	0.05667994	0.042203628	0.05678911	0.06119325	0.056879926	0.060907356	0.068325795	0.055464517	0.06813773	0.054597743	0.05678911	0.07181071	0.07648913	0.03560716	0.03967591	0.06479241	0.048159666	0.053491723	0.03607908
237620	LTRJHTTZMPHCFY-UHFFFAOYSA-N	CCC(C(C)C)(O)S(=O)(=O)O	0.06355876	0.06838166	0.078256205	0.043024253	0.03435244	0.055217158	0.062977895	0.063204855	0.06312372	0.07726862	0.0809573	0.048252393	0.060051806	0.06912385	0.040511284	0.03344492	0.06387147	0.056245364	0.087937884	0.10220029	0.055820704	0.037126075	0.08745065	0.075979	0.096273385	0.061905432	0.067625254	0.060910117	0.058670033	0.094073296	0.07085274	0.11608956	0.04929316	0.052287947	0.068345755	0.05073948	0.068036795	0.07348573	0.06818249	0.073307976	0.081506535	0.06630064	0.08099489	0.06573395	0.068036795	0.08435262	0.09051454	0.042887907	0.047878377	0.07682155	0.057880796	0.06458469	0.043904882
237621	DOKUNFAFDQNXKF-UHFFFAOYSA-N	C1CNCCC1(O)S(=O)(=O)O	0.059882857	0.06469046	0.07394355	0.040269364	0.03213047	0.05196766	0.059304893	0.05964799	0.059467852	0.07340409	0.07705661	0.045249604	0.056608807	0.06544	0.03795295	0.03125236	0.06030792	0.05302487	0.08421365	0.09897561	0.052410334	0.03474111	0.08383934	0.072262056	0.0925824	0.058345865	0.06381516	0.05732591	0.0552046	0.090648174	0.067104295	0.121997915	0.046447955	0.049199082	0.064443365	0.047834598	0.06432302	0.06954432	0.064461015	0.06919159	0.07739198	0.062931575	0.07719497	0.062182784	0.06432302	0.08123176	0.08661448	0.04034619	0.044947024	0.07314656	0.054528557	0.0608478	0.041164756
237622	JDQFZJSFHSCYDN-UHFFFAOYSA-N	C1CC1N2CCC(C2)(O)S(=O)(=O)O	0.055624016	0.06020949	0.068892464	0.037306402	0.02978996	0.0482639	0.05510216	0.055571258	0.055266686	0.068681076	0.07216567	0.042005897	0.05268374	0.06093024	0.035161894	0.028895592	0.05617103	0.04936449	0.079073824	0.093947254	0.04862003	0.032216735	0.07887366	0.06765999	0.08734942	0.054362953	0.059468556	0.05335011	0.0513826	0.085354745	0.06253454	0.12329332	0.0431965	0.045674782	0.05990647	0.04446114	0.059970547	0.0647478	0.060003936	0.06437953	0.07226101	0.058636434	0.07231267	0.05783246	0.059970547	0.07649766	0.081429	0.0374815	0.041680686	0.068402596	0.05070994	0.056527127	0.03809256
237623	KSYYZKBLMFUGEI-UHFFFAOYSA-N	C1CC(CS(=O)(=O)C1)(O)S(=O)(=O)O	0.054377068	0.05887835	0.06738004	0.036412787	0.02912001	0.04710167	0.053883336	0.05430753	0.053931348	0.06707407	0.07045171	0.04098663	0.051483355	0.05939774	0.034406886	0.02826418	0.054891735	0.048156887	0.07693333	0.09103028	0.04754719	0.031496696	0.07646613	0.06587379	0.08475544	0.05304712	0.058060706	0.052108638	0.050160997	0.08283075	0.060917117	0.11907705	0.04213227	0.044602204	0.058476645	0.043327145	0.05851341	0.063332304	0.058524758	0.062950715	0.070483446	0.0570234	0.070270166	0.05637306	0.05851341	0.07419016	0.079257615	0.036557008	0.04060959	0.06648602	0.049442805	0.05517555	0.037198488
237624	ZKABHWPWARZXML-UHFFFAOYSA-N	CCC(CC1=CC=CC=C1)(O)S(=O)(=O)O	0.054541755	0.058752783	0.067616485	0.03679069	0.029402053	0.04727976	0.054064076	0.054688103	0.054317344	0.06706879	0.070362665	0.04153382	0.051840313	0.059618108	0.03455237	0.028529644	0.05522608	0.048423685	0.076543584	0.09014775	0.047889046	0.031736977	0.07640174	0.06594798	0.0845542	0.053554006	0.058501154	0.052512813	0.050626002	0.08198067	0.061247397	0.11579653	0.042261947	0.044831038	0.058751054	0.04356873	0.05869165	0.06337004	0.05884524	0.063145444	0.07060249	0.057135124	0.07027963	0.056491148	0.05869165	0.07361716	0.07877891	0.03681878	0.041185636	0.06677376	0.049871642	0.05544857	0.0374764
237625	HHDMKJQZIMGODP-UHFFFAOYSA-N	CC1(CCCC(C1)(O)S(=O)(=O)O)C	0.057297654	0.061930645	0.070877895	0.03846823	0.03075304	0.049673967	0.05675454	0.057237826	0.05690015	0.070571356	0.07409161	0.04330126	0.054269083	0.06263261	0.036265977	0.029829735	0.05785203	0.05080657	0.08093833	0.09568375	0.05010987	0.03324533	0.080637686	0.06944697	0.08928045	0.05598429	0.061232656	0.05495584	0.052948862	0.08709338	0.064237125	0.1228469	0.044456724	0.04703861	0.061618835	0.045769114	0.061633945	0.066635355	0.061699055	0.066227116	0.074197	0.0601578	0.07405029	0.05946509	0.061633945	0.078045025	0.08324714	0.038617898	0.042979736	0.070124745	0.05219578	0.058154274	0.03926284
237626	XSCBOOQYROULQD-UHFFFAOYSA-N	CCN1CCCC(CC1)(O)S(=O)(=O)O	0.057855733	0.062492162	0.071578324	0.03885169	0.031030923	0.0501393	0.057311654	0.0577539	0.05743911	0.07128954	0.07486731	0.043737043	0.054765504	0.06325008	0.03660818	0.030115807	0.058391087	0.05129137	0.081968784	0.09711169	0.050578296	0.033554114	0.08172177	0.07015562	0.09047799	0.056562684	0.06187705	0.055488378	0.053488027	0.08834239	0.06497181	0.12601385	0.044850793	0.047480024	0.062253267	0.046186246	0.062190067	0.06724491	0.062367797	0.06687094	0.07502655	0.06082511	0.07494149	0.060096115	0.062190067	0.0791785	0.084218666	0.03896194	0.043419264	0.07093366	0.05273485	0.05876244	0.039664008
237627	KPHQECFYEHWHKX-UHFFFAOYSA-N	CCC1CCC(C1)(O)S(=O)(=O)O	0.062672414	0.067611456	0.07733422	0.04225019	0.033748	0.054391026	0.062086444	0.062463034	0.06227985	0.07668762	0.08045393	0.04746709	0.059333492	0.068443276	0.039799154	0.032816797	0.06314953	0.055558037	0.08770758	0.10251719	0.054958962	0.036469243	0.087304056	0.07546707	0.09627149	0.061153673	0.06685065	0.06007453	0.05788057	0.09410719	0.070174366	0.12200333	0.048667233	0.0515603	0.06743458	0.050108325	0.06725132	0.072729364	0.06746231	0.07238323	0.08084261	0.06575027	0.08046263	0.065040514	0.06725132	0.08437446	0.09010583	0.04228015	0.04712278	0.0763116	0.05714918	0.063702896	0.04316925
237628	JQQYFVXPAGRFGO-UHFFFAOYSA-N	C1CC1NC(=O)CC(O)S(=O)(=O)O	0.0645918	0.06960942	0.079594426	0.043691076	0.034977406	0.056125183	0.06405962	0.06432259	0.06409192	0.078665726	0.0824243	0.0490142	0.06112922	0.07019241	0.04120185	0.033982452	0.06499954	0.05720246	0.08935831	0.10414449	0.056700896	0.03777402	0.08890867	0.07727694	0.097917676	0.062922	0.06866471	0.06191649	0.05957847	0.09550406	0.071878895	0.116063856	0.050171744	0.053134464	0.06934873	0.051589537	0.06919745	0.074580304	0.06916399	0.07443215	0.08268884	0.06728271	0.08216451	0.066617094	0.06919745	0.08570603	0.09220622	0.043676525	0.048550338	0.07802117	0.058748364	0.065485194	0.04453639
237629	BOIIHASUZRRMQL-UHFFFAOYSA-N	C1CCN(C1)C(=O)CC(O)S(=O)(=O)O	0.061500918	0.06640968	0.07594843	0.04146049	0.033207346	0.05340929	0.06096264	0.06141304	0.061046224	0.07540651	0.079087995	0.04662771	0.058303107	0.06706012	0.039088376	0.03219698	0.062058628	0.054583658	0.08592911	0.10094055	0.053876918	0.035863854	0.08565544	0.07412313	0.09454915	0.060037244	0.06554258	0.059020497	0.056750882	0.09209065	0.068639174	0.11948724	0.047796242	0.050543845	0.06607808	0.049150728	0.06610428	0.07122512	0.066032104	0.071002945	0.079192445	0.06429669	0.078844875	0.06349268	0.06610428	0.082668304	0.088744596	0.041582495	0.04617811	0.074862316	0.055998065	0.06236621	0.042228468
237630	IQKDJPGWVJUCAR-UHFFFAOYSA-N	CCOC(=O)CC(O)S(=O)(=O)O	0.06765758	0.072774	0.08316368	0.045948267	0.03671769	0.058858264	0.06707254	0.067252085	0.06719124	0.082125545	0.08600795	0.05144955	0.063947886	0.07345369	0.043296963	0.035801396	0.06797563	0.059884317	0.09321387	0.10792426	0.059518505	0.039681286	0.09255625	0.08062482	0.10175641	0.06586926	0.0718936	0.06483894	0.06243994	0.09946384	0.07521383	0.115013555	0.052596428	0.055783927	0.07272502	0.054081023	0.072337866	0.07815239	0.072444394	0.07794349	0.08646446	0.070436575	0.08574553	0.06987427	0.072337866	0.08935048	0.09591679	0.045790154	0.051026933	0.081382774	0.06161331	0.06874266	0.046911974
237631	NKFBQVDOGLOANN-UHFFFAOYSA-N	C1CCN(CC1)C(=O)CC(O)S(=O)(=O)O	0.059712835	0.06451299	0.07381115	0.040209353	0.03221819	0.05182632	0.05920043	0.059725363	0.059274018	0.073416874	0.07702624	0.045265686	0.05665061	0.06515739	0.037933342	0.031219084	0.06032923	0.05302576	0.08379395	0.09891853	0.05226497	0.03480186	0.08358797	0.07219072	0.092449054	0.058348604	0.063701496	0.05731827	0.055126686	0.08991971	0.066735014	0.12061864	0.046389695	0.04904078	0.06415883	0.047704104	0.06424044	0.06921549	0.0641551	0.06899084	0.077028	0.06246469	0.07680533	0.06166365	0.06424044	0.08068798	0.08658785	0.04035749	0.04480856	0.07287039	0.05437637	0.060541023	0.04094871
237632	PHPUWTDOPNRROL-UHFFFAOYSA-N	CCCNC(=O)CC(O)S(=O)(=O)O	0.067210935	0.072260596	0.08266379	0.045604013	0.03645474	0.058394283	0.06664187	0.06683305	0.06671115	0.08162107	0.08550355	0.051074944	0.06353958	0.07291136	0.042989172	0.03555419	0.06754643	0.059447248	0.092594415	0.107357666	0.05913814	0.0393991	0.091929376	0.08011264	0.101117626	0.065442555	0.071435876	0.06441463	0.062039744	0.09878108	0.074686356	0.11542982	0.052156515	0.05538889	0.072199635	0.053655427	0.071839795	0.07764637	0.071936354	0.077448264	0.08590656	0.06987111	0.08514201	0.06936035	0.071839795	0.08875047	0.0952976	0.045431733	0.050622046	0.0807974	0.061169736	0.06822847	0.046568967
237633	PUXFEOQPMFLIJT-UHFFFAOYSA-N	CCN(CC)C(=O)CC(O)S(=O)(=O)O	0.06752767	0.07260758	0.08305213	0.04573904	0.036560237	0.058601685	0.06693085	0.06712721	0.066989705	0.082079336	0.086013556	0.051262535	0.06376214	0.073282704	0.043120332	0.035648823	0.067835264	0.059665274	0.09331022	0.10852313	0.05933581	0.039532475	0.09269689	0.08056022	0.102041624	0.06573321	0.071817	0.06468971	0.062339228	0.09968731	0.07511489	0.11943258	0.05232665	0.055574436	0.07252783	0.05384039	0.072150044	0.0779906	0.072327785	0.077806406	0.086420596	0.07024789	0.085779056	0.06974984	0.072150044	0.08953109	0.096005425	0.04558227	0.050817776	0.081357226	0.06142509	0.0685292	0.04671785
237634	TZWPBEPHAJPXMH-UHFFFAOYSA-N	COC1=CC2=C(CCC2(O)S(=O)(=O)O)C=C1	0.052788347	0.05699997	0.06534697	0.035454948	0.028353732	0.04572814	0.052274726	0.05286639	0.052503347	0.0650273	0.06825966	0.040084586	0.050144695	0.05780969	0.03334126	0.02741447	0.053446114	0.04691751	0.07478209	0.088536784	0.046067625	0.030595083	0.07460369	0.06400039	0.082704656	0.05172009	0.05658737	0.050709844	0.048878036	0.08022655	0.05939164	0.1240166	0.040976748	0.043354735	0.056732547	0.042242855	0.056767225	0.061166305	0.05700215	0.060917	0.068421625	0.05560525	0.06828747	0.05472337	0.056767225	0.07202117	0.07650767	0.035628907	0.039767005	0.06497134	0.048217677	0.053558834	0.036123835
237635	OLDYKDDLPRJUKE-UHFFFAOYSA-N	CC1CC(CCN1C)(O)S(=O)(=O)O	0.05923639	0.06398747	0.07318226	0.039820127	0.03178279	0.05137589	0.058673106	0.0590759	0.058857094	0.072706535	0.076317705	0.044786204	0.056051385	0.064787224	0.03750097	0.030880202	0.059719406	0.052517913	0.08353957	0.0982134	0.051825453	0.034377657	0.08315672	0.07159884	0.09187929	0.057822924	0.0632505	0.05675894	0.054712646	0.08984571	0.06645049	0.12384874	0.045983594	0.048673254	0.06373705	0.047350805	0.0635872	0.068830505	0.06383853	0.068437375	0.07663618	0.062292397	0.07647403	0.06155642	0.0635872	0.08050971	0.085695736	0.03992179	0.04450654	0.07244735	0.054012746	0.06020578	0.04069939
237636	XGWBPWHROGQKEF-UHFFFAOYSA-N	CC1CCC(C2=CC=CC=C12)(O)S(=O)(=O)O	0.054216452	0.058550548	0.06712191	0.036441855	0.0291588	0.046999097	0.053711973	0.05433798	0.05393371	0.066831574	0.0701462	0.041193403	0.051560402	0.059377264	0.03428849	0.02819958	0.05493343	0.04823685	0.07670798	0.0907431	0.047362406	0.031459358	0.07652837	0.065771244	0.084816635	0.053156834	0.05811761	0.052121025	0.05021686	0.08220111	0.060967654	0.124481425	0.042145044	0.044580393	0.058293544	0.04341858	0.058357053	0.06287873	0.05852455	0.062587716	0.070245296	0.057053976	0.07006197	0.056175523	0.058357053	0.07382771	0.078550175	0.03664584	0.040835552	0.066656545	0.049549855	0.055028282	0.03712502
237637	UJNDCXWCTBXXPO-UHFFFAOYSA-N	COC1CCC(CC1)(O)S(=O)(=O)O	0.059207987	0.06397655	0.07318891	0.03979436	0.031798955	0.051345833	0.058661915	0.059077345	0.058790065	0.07267828	0.07627648	0.044770513	0.05606153	0.06471394	0.037513085	0.030884385	0.05973193	0.05250877	0.08339284	0.09791307	0.05180182	0.034367096	0.08298643	0.071531616	0.091702774	0.0577842	0.063175544	0.056729842	0.054635696	0.089652255	0.06636886	0.12269334	0.045989692	0.04866723	0.06369652	0.047334187	0.06360401	0.06875844	0.063758	0.068391904	0.07654397	0.062227	0.07630135	0.06144477	0.06360401	0.08029274	0.08566214	0.039922364	0.0444261	0.07236347	0.053950585	0.06014232	0.040664967
237638	VUKPMOMDSVDWCQ-UHFFFAOYSA-N	CC1CC(CN1C2CC2)(O)S(=O)(=O)O	0.05706153	0.061685313	0.070619	0.038300812	0.030585313	0.04949301	0.056527175	0.056986403	0.056699403	0.07032837	0.07387723	0.04313348	0.054036327	0.062469084	0.036088023	0.029685114	0.0576048	0.05063539	0.080856174	0.09587437	0.049910378	0.033074085	0.08064629	0.06929462	0.0892721	0.055798195	0.06103909	0.054737497	0.05276511	0.087220125	0.06412632	0.12346256	0.044298887	0.04686579	0.06144772	0.045599956	0.061425842	0.06636279	0.061567686	0.06601162	0.0740373	0.06007746	0.07401638	0.05933668	0.061425842	0.07816207	0.083207704	0.038447093	0.04281841	0.070070945	0.052051097	0.058004342	0.039118033
237639	QZBOMBJUAHOGFC-UHFFFAOYSA-N	CC1CC(C1)(O)S(=O)(=O)O	0.062998876	0.06797318	0.07758264	0.042535678	0.033932015	0.054808974	0.062410414	0.06260912	0.062600836	0.07678808	0.08053713	0.047707614	0.05953095	0.06872967	0.040071018	0.033014648	0.063294865	0.055856716	0.08789539	0.10234679	0.055201124	0.036691993	0.087376975	0.07562347	0.09621886	0.06128188	0.066971764	0.060291998	0.058038466	0.094202146	0.07041216	0.119158424	0.049014412	0.05185933	0.06778784	0.050457865	0.06756531	0.07295176	0.06770369	0.07263439	0.08099462	0.06611489	0.08071028	0.06535325	0.06756531	0.08446874	0.09023403	0.04255431	0.047388095	0.07649475	0.05740992	0.064044505	0.043456893
237640	PJZFYGWJOCVLMC-UHFFFAOYSA-N	CN1C2CCC1CC(C2)(O)S(=O)(=O)O	0.05634611	0.0609291	0.06974408	0.03783244	0.030208696	0.048892297	0.055814803	0.056286823	0.055999994	0.069517955	0.073031716	0.042608306	0.05337123	0.061728984	0.0356307	0.029298019	0.056907587	0.05001669	0.07995219	0.09486853	0.049249522	0.032671086	0.079778664	0.06845601	0.088369586	0.05509268	0.06029117	0.054065697	0.052090622	0.086297855	0.06336635	0.12307825	0.043765225	0.046267122	0.06068341	0.045048557	0.06069247	0.06551959	0.06082688	0.06518501	0.073145606	0.059394874	0.073168054	0.058612324	0.06069247	0.077348284	0.08227344	0.037983157	0.04230068	0.06929253	0.051424228	0.0572745	0.038622946
237641	UVFNHOCTCCMGOU-UHFFFAOYSA-N	CC(C)(CC(C)(O)S(=O)(=O)O)OC	0.055067707	0.0592856	0.06813348	0.03702617	0.029544577	0.047548495	0.054541	0.05482983	0.05455457	0.06725847	0.07057364	0.041651748	0.05196302	0.059833966	0.034892183	0.028781418	0.05540458	0.048565157	0.07675364	0.090021685	0.048218586	0.031965755	0.07626914	0.06599789	0.084368795	0.053654235	0.058691967	0.05271259	0.050808825	0.082221314	0.06140547	0.112285934	0.042423043	0.045071624	0.059158515	0.04367449	0.058872323	0.06381229	0.059040505	0.06364258	0.0709004	0.057289742	0.070436396	0.05696259	0.058872323	0.07368502	0.07908132	0.03693979	0.04126221	0.066762455	0.04995914	0.055857826	0.03779307
237642	SBVOJRDIMYXFGM-UHFFFAOYSA-N	CC1CCCCC1(O)S(=O)(=O)O	0.060094167	0.06492663	0.0742405	0.040410124	0.03228287	0.05212306	0.05953194	0.0599354	0.059657145	0.073749155	0.07739003	0.04543976	0.056875765	0.06564939	0.038093153	0.031356163	0.06059914	0.053289942	0.08458881	0.09934676	0.052585006	0.034896754	0.084195636	0.07258948	0.09300655	0.058635063	0.06409661	0.057576496	0.05546079	0.090906635	0.0673189	0.123158	0.046671066	0.04939078	0.06465237	0.04804043	0.064528614	0.06978514	0.064695515	0.06939782	0.07766177	0.063116446	0.077432	0.062373538	0.064528614	0.08149758	0.086873904	0.04052367	0.04509352	0.07336874	0.054761667	0.061045002	0.0412876
237643	TUGLDTGDKAETEK-UHFFFAOYSA-N	C1=CC=C(C=C1)CC(CC2=CC=CC=C2)(O)S(=O)(=O)O	0.041143093	0.044387452	0.051179994	0.027562475	0.02206106	0.03553594	0.040744618	0.04139522	0.040950406	0.051148616	0.05372498	0.031296436	0.039204143	0.045089766	0.025908742	0.021324053	0.041803155	0.036549665	0.05869835	0.070588194	0.03596843	0.02380547	0.05866956	0.050189674	0.065255955	0.040526114	0.04435709	0.039693292	0.038277935	0.06299971	0.046413377	0.1138919	0.03181813	0.033721544	0.04430741	0.032808073	0.044425465	0.04781168	0.0445409	0.047670018	0.05360592	0.043228097	0.053619772	0.042653963	0.044425465	0.05655552	0.060264207	0.027716916	0.03099975	0.050950367	0.03763354	0.041782252	0.028044125
237644	HRTAAHYSCVCLKM-UHFFFAOYSA-N	C1CCCCCC(CCCCC1)(O)S(=O)(=O)O	0.046136208	0.050188273	0.05739937	0.030548926	0.024405446	0.03981847	0.045665823	0.046189297	0.045719232	0.058223825	0.06145201	0.034563847	0.04364044	0.050737917	0.028904164	0.023631359	0.046678588	0.040901355	0.06803918	0.08415305	0.039993897	0.026421065	0.06787886	0.057241894	0.07600744	0.045103163	0.049615227	0.04431603	0.0426071	0.07434107	0.052324027	0.13027053	0.035665683	0.03760383	0.04977108	0.03663714	0.050151896	0.053881086	0.04999831	0.053663157	0.060646813	0.048885897	0.061730098	0.048237108	0.050151896	0.06628813	0.07010872	0.030847544	0.03418884	0.05786497	0.041974913	0.04690608	0.031145204
237645	JUYCDQFVMNLRTE-UHFFFAOYSA-N	C1CSC2=CC=CC=C2C1(O)S(=O)(=O)O	0.050936203	0.055037417	0.06313617	0.034174222	0.02734888	0.044142544	0.050462626	0.05104332	0.0506607	0.06279813	0.0659392	0.038647212	0.04842186	0.05580299	0.03216604	0.026427204	0.05159556	0.045301937	0.072196655	0.08558222	0.04444105	0.029514194	0.07201853	0.06182443	0.07988896	0.04987577	0.05455892	0.048922982	0.047123816	0.077451825	0.05727942	0.12149705	0.03957015	0.041839287	0.054751612	0.04076472	0.054870985	0.059072405	0.05496394	0.05882114	0.06606321	0.053629506	0.065940276	0.052770894	0.054870985	0.06953456	0.07399683	0.03439805	0.03831751	0.06270768	0.04651187	0.05167222	0.034806393
237646	PAHLBHDFKFRNLK-UHFFFAOYSA-N	CC1CC(CC(C1)(O)S(=O)(=O)O)(C)C	0.058148842	0.06278019	0.071903065	0.03907859	0.031233167	0.050409667	0.05760476	0.058087658	0.057765655	0.07158725	0.075142816	0.043985553	0.05507945	0.06355851	0.036820732	0.030304775	0.058714915	0.0515482	0.082028106	0.096960045	0.050870873	0.033772204	0.08174975	0.07044576	0.09049128	0.056869447	0.062234044	0.055808913	0.053826082	0.0882713	0.06520964	0.122609854	0.04507036	0.04774294	0.062562935	0.04643268	0.062494606	0.06758515	0.06267067	0.067228615	0.07529892	0.061011624	0.075124726	0.060377497	0.062494606	0.0790498	0.084298804	0.039184295	0.043678217	0.07113658	0.05301538	0.059054732	0.03987745
237647	NBFVUMJRVJTAGY-UHFFFAOYSA-N	CCC(C)C(O)S(=O)(=O)O	0.068118796	0.07334153	0.08366016	0.04633183	0.037030477	0.059452135	0.06754427	0.06770918	0.06774904	0.082754426	0.08669403	0.051817875	0.064403236	0.07408941	0.043627232	0.03600263	0.0684371	0.06041341	0.094109334	0.10910902	0.059833378	0.0400094	0.09357406	0.08136519	0.10283991	0.06626792	0.07234962	0.06525033	0.062833905	0.10056343	0.07580153	0.116528	0.05308926	0.056225587	0.07328488	0.05463879	0.07301061	0.07870096	0.072954856	0.07847422	0.087133214	0.07114488	0.086681664	0.07046722	0.07301061	0.09031884	0.09690897	0.046218574	0.0514961	0.08221321	0.06209266	0.069255374	0.04721459
237648	NKOCMUKOHNEHRJ-UHFFFAOYSA-N	CCC(CC)C(O)S(=O)(=O)O	0.06949105	0.07477733	0.085326195	0.04723717	0.037743624	0.060571514	0.06888626	0.06903886	0.06907563	0.08439112	0.08838999	0.05283758	0.06566019	0.07554064	0.04448712	0.03674365	0.06977574	0.06156493	0.09601409	0.11125928	0.061036773	0.04079036	0.09542446	0.082952365	0.10488818	0.06759717	0.07384278	0.06655255	0.0641292	0.10255255	0.077340685	0.11863687	0.054090362	0.057337213	0.074727945	0.05566775	0.07438546	0.08027015	0.07443772	0.08003726	0.08887841	0.07254668	0.088385716	0.071900986	0.07438546	0.09214211	0.09871841	0.047092777	0.05250852	0.08383179	0.063336626	0.07064319	0.048173357
237649	NFMYWOZIJWBRTN-UHFFFAOYSA-N	CC(C)N1CCC(C1)(O)S(=O)(=O)O	0.060143746	0.06495906	0.07430523	0.040477753	0.03241411	0.052231424	0.059589744	0.060057808	0.059710838	0.07365902	0.07728649	0.04555619	0.056979697	0.06565803	0.038174532	0.031400036	0.060685784	0.053364884	0.08433084	0.098957375	0.05259822	0.035015933	0.08407152	0.07254324	0.092848085	0.058683418	0.06412551	0.057626028	0.05550071	0.09057759	0.06732265	0.121741295	0.04674647	0.049428888	0.06460484	0.048113585	0.064608596	0.06965546	0.064674206	0.06942196	0.07753734	0.06305711	0.077335335	0.06229431	0.064608596	0.08119311	0.086893275	0.04065455	0.045202248	0.07340922	0.05477791	0.061004043	0.041282855
237650	QOCCLOKWJOIKTA-UHFFFAOYSA-N	CC(C)C1CCC(CC1)(O)S(=O)(=O)O	0.060212918	0.065033466	0.07437926	0.040465124	0.032436885	0.052214574	0.059669595	0.060115583	0.059690814	0.07380297	0.07741965	0.045568507	0.05701544	0.06561876	0.038217727	0.03143266	0.060746085	0.053394623	0.08443666	0.099279314	0.052594624	0.035037316	0.08418369	0.07261275	0.09305311	0.058751874	0.0641985	0.05767299	0.05555601	0.09069652	0.06733154	0.12270882	0.046753366	0.0494298	0.0646131	0.048092935	0.06460102	0.06972365	0.06468262	0.069432296	0.07761507	0.06301962	0.07733836	0.062309396	0.06460102	0.08127747	0.0869915	0.04064837	0.04515404	0.07342513	0.054758806	0.06100265	0.04128444
237651	UZDMBSBYKMLNLZ-UHFFFAOYSA-N	C1CS(=O)(=O)CC1(O)S(=O)(=O)O	0.055704165	0.06027739	0.06895199	0.037353218	0.029859006	0.048279703	0.055199422	0.055574656	0.055278637	0.06852506	0.071951784	0.042002704	0.05271691	0.060831666	0.03528847	0.029004589	0.056179475	0.049316093	0.078497335	0.092412554	0.048741084	0.03230068	0.078002654	0.06730528	0.08628388	0.054291677	0.059417985	0.053359605	0.05136327	0.08440265	0.06235552	0.11764117	0.043176666	0.045715313	0.059914958	0.04439877	0.05990123	0.06481686	0.05990985	0.0644406	0.07206517	0.05839234	0.071765155	0.057722915	0.05990123	0.0755932	0.08083819	0.037465025	0.041625753	0.06795029	0.05064398	0.05653683	0.038162544
237652	XOSSQEZYMIROSE-UHFFFAOYSA-N	CCCCC(CC)(O)S(=O)(=O)O	0.06592186	0.07080161	0.08116798	0.04468932	0.035587985	0.057170082	0.06529763	0.065529704	0.06552986	0.08029218	0.08415312	0.050074	0.06230061	0.07175086	0.042014167	0.034808274	0.06625686	0.05827245	0.09135668	0.106106326	0.058111705	0.038498864	0.09071861	0.0788476	0.09984289	0.06434581	0.07036555	0.063299015	0.06106458	0.09765792	0.07362914	0.11747088	0.051018275	0.054296207	0.07102685	0.052551717	0.070487425	0.07645501	0.07088813	0.07614523	0.08474083	0.06880691	0.084088124	0.06837205	0.070487425	0.08772518	0.093677744	0.044388868	0.049721323	0.07964287	0.060138427	0.06713444	0.04570559
237653	KPNDVMTUNQVGKU-UHFFFAOYSA-N	CC(C)C1CC(CCO1)(O)S(=O)(=O)O	0.06266241	0.06762377	0.077325046	0.042203348	0.033788517	0.054355353	0.062096875	0.06251343	0.062178485	0.07669558	0.08044629	0.04747049	0.059325248	0.06832669	0.03982665	0.032773513	0.063195676	0.05557137	0.08770554	0.10272384	0.054813944	0.03650319	0.08739449	0.07544495	0.09647771	0.06112463	0.06680035	0.060019337	0.05783657	0.09412284	0.0700714	0.123395085	0.048683815	0.051517874	0.06728936	0.050094534	0.06719514	0.07260284	0.06736537	0.07226507	0.08074985	0.06564132	0.08036778	0.064907216	0.06719514	0.08438216	0.09019275	0.042329095	0.04707556	0.07632709	0.05705438	0.06355377	0.04306869
237654	JVIFUBSFQPMBEJ-UHFFFAOYSA-N	C1CC(CC(C1)(O)S(=O)(=O)O)C(F)(F)F	0.04930898	0.053317804	0.06120686	0.032945916	0.026383188	0.04265673	0.048849512	0.04934779	0.048893854	0.061019372	0.0641208	0.037241958	0.046692546	0.053835087	0.031109774	0.02553168	0.049858045	0.043658827	0.07017845	0.08398014	0.04293605	0.028506983	0.07007333	0.059961557	0.07791548	0.048207898	0.05284507	0.04731028	0.045618277	0.075589724	0.055380423	0.11697163	0.038080316	0.040286988	0.052999277	0.039202385	0.053035934	0.057222057	0.053100873	0.05709126	0.06402196	0.051685195	0.06413352	0.051135965	0.053035934	0.0677758	0.07225082	0.033115514	0.03688703	0.060692094	0.04480961	0.049981534	0.03357225
237655	LFHHAPSDYHNBCP-UHFFFAOYSA-N	CC1CCCC(C1C)(O)S(=O)(=O)O	0.060946114	0.06580069	0.07524594	0.04099352	0.03273592	0.052818693	0.06037421	0.060747676	0.060486667	0.07469106	0.07836874	0.046084374	0.057652146	0.06653701	0.03864705	0.031830963	0.06141929	0.054013956	0.08563213	0.10042337	0.053350233	0.035401367	0.085179284	0.07351363	0.09409557	0.05947719	0.06503829	0.058394182	0.05627514	0.091990605	0.06825718	0.12397804	0.047304705	0.050100993	0.065560184	0.048695933	0.065353915	0.07075523	0.06562429	0.070372686	0.07872226	0.06395982	0.078375936	0.063263565	0.065353915	0.08242997	0.08784922	0.04107911	0.045743186	0.07428997	0.05553896	0.06193316	0.04189999
237656	TVKUVFWGJBCNEJ-UHFFFAOYSA-N	CC(C)C1CCCC(CC1)(O)S(=O)(=O)O	0.058518004	0.06322152	0.07235636	0.039268423	0.031487443	0.050712295	0.057993114	0.05845698	0.057984393	0.07191529	0.07546111	0.044261694	0.05542457	0.06379252	0.03710174	0.030494232	0.059075452	0.05189672	0.082375206	0.09742316	0.05104391	0.034011267	0.0822031	0.0707394	0.091016404	0.05714215	0.062448997	0.056067206	0.05400437	0.088621125	0.06549756	0.12390711	0.045406673	0.047990423	0.06277575	0.046698634	0.062832326	0.067761555	0.06288485	0.067484416	0.075547464	0.061257184	0.07538793	0.060535215	0.062832326	0.079414114	0.084909454	0.039472412	0.043835126	0.071520016	0.05320533	0.059254706	0.04004658
237657	OEYARWXFWVKRTF-UHFFFAOYSA-N	CC1CCCC(CC1)(O)S(=O)(=O)O	0.057446033	0.06210009	0.07105652	0.038519833	0.03078491	0.049761355	0.056910515	0.057310134	0.056955844	0.07066333	0.07419796	0.0433631	0.054340225	0.06272517	0.03635881	0.029896785	0.057933383	0.050893426	0.08119026	0.096010454	0.05018258	0.033297222	0.080844656	0.06953641	0.08949243	0.05606684	0.06134523	0.055029295	0.05301693	0.08747484	0.064390205	0.12390067	0.044530462	0.04711935	0.06175229	0.04581693	0.06169493	0.06673929	0.061834358	0.06636326	0.074369945	0.060291298	0.07421192	0.059600122	0.06169493	0.078363046	0.08345786	0.038663313	0.04300054	0.07025998	0.05226354	0.05829539	0.039358698
237658	XBWPPNSZKQMYOB-UHFFFAOYSA-N	CCC1CCCCC1(O)S(=O)(=O)O	0.060960192	0.065760955	0.075314604	0.041045375	0.032773666	0.052839227	0.060382567	0.06083358	0.060548265	0.074841954	0.07855537	0.046156675	0.057724666	0.06659436	0.03865469	0.03187696	0.06149573	0.054042675	0.08572552	0.10070269	0.0534284	0.03543244	0.08538151	0.073634766	0.09433219	0.059573222	0.065148704	0.058480192	0.056376714	0.09211434	0.06836249	0.122938015	0.047292702	0.050110865	0.065625064	0.04869592	0.06543255	0.070830934	0.0656904	0.07046406	0.07885122	0.06395748	0.078543775	0.06328886	0.06543255	0.082607016	0.08801958	0.041087084	0.04580842	0.07443053	0.055606168	0.06198132	0.041942693
237659	DFMVDVIFMATZOB-UHFFFAOYSA-N	CC(C)N1CCCC(CC1)(O)S(=O)(=O)O	0.057226382	0.06183964	0.07080148	0.038407303	0.03078196	0.04961631	0.05671798	0.057214398	0.056777738	0.07045598	0.07396053	0.043299697	0.054234535	0.062501684	0.036252245	0.029779341	0.0578134	0.050776057	0.08087263	0.09584389	0.049915746	0.03324285	0.08073486	0.06933629	0.08939836	0.055931687	0.061143994	0.054864503	0.05284498	0.0870601	0.06417	0.12453914	0.044420235	0.04694564	0.06143588	0.045714933	0.061526023	0.066300206	0.061582915	0.06606759	0.074018255	0.060060352	0.07397859	0.059281547	0.061526023	0.07803216	0.08327352	0.038628597	0.04292754	0.07017496	0.052096117	0.05799235	0.039151747
237660	FDMJSDMAVFISAZ-UHFFFAOYSA-N	C1CC(CC(C1)(O)S(=O)(=O)O)C2CC2	0.05449567	0.058977343	0.06753828	0.03648279	0.029163022	0.047211863	0.053985745	0.054470383	0.054082125	0.06742908	0.07086828	0.041143276	0.05163135	0.059621133	0.03442898	0.028282199	0.05506595	0.048337974	0.077626415	0.09265809	0.047573905	0.031530064	0.077451065	0.066351496	0.085907504	0.053295333	0.058316063	0.0523134	0.05035944	0.083848044	0.0612671	0.1237127	0.04225854	0.04467693	0.058676977	0.043474384	0.058748495	0.063426144	0.058789916	0.063093886	0.07082106	0.05733031	0.07092683	0.056601543	0.058748495	0.07510549	0.07991183	0.036672033	0.040750463	0.06705345	0.049635682	0.055354703	0.037243307
237661	WOPJDQDBLOTMBU-UHFFFAOYSA-N	CN(C)C(=O)CC(O)S(=O)(=O)O	0.06579685	0.07084844	0.080923274	0.044584744	0.035655886	0.05726104	0.0652336	0.065414034	0.0652812	0.07993944	0.08377725	0.049962882	0.06214661	0.07141359	0.042047717	0.034684647	0.06610115	0.05824111	0.09084312	0.105579294	0.057726584	0.03853652	0.090318166	0.07851299	0.09936823	0.06397516	0.0698341	0.062979944	0.060648967	0.097152255	0.07311202	0.11708556	0.051130693	0.054156203	0.070642315	0.05258935	0.07039863	0.07590528	0.07038726	0.07577219	0.08409857	0.068521164	0.08359963	0.06791611	0.07039863	0.08717544	0.09369474	0.04452387	0.04956738	0.0793349	0.059841543	0.06674732	0.045472704
237662	ZILLVQQVSLIYEO-UHFFFAOYSA-N	CC1(CCCCC1(O)S(=O)(=O)O)C	0.057391245	0.062008716	0.070989296	0.03853202	0.03081878	0.049732484	0.056854714	0.0573413	0.056962885	0.07064316	0.074160986	0.043379746	0.054373376	0.062687136	0.036341473	0.029901665	0.057958554	0.0508928	0.0809882	0.09557895	0.0502054	0.033304203	0.08068661	0.06951553	0.08930272	0.056080066	0.061311238	0.055044074	0.05302175	0.08701775	0.06432302	0.12246215	0.044527926	0.04712849	0.061693292	0.045836665	0.061699294	0.066731334	0.061762672	0.06631775	0.07427001	0.060212992	0.07406923	0.059518315	0.061699294	0.07803132	0.08323531	0.038681813	0.04302557	0.07015216	0.052270513	0.05823494	0.039340574
237663	XLAVXHBYYNRZAN-UHFFFAOYSA-N	CC1(CCSCC1(O)S(=O)(=O)O)C	0.057735004	0.062350087	0.07141533	0.038833354	0.031038448	0.050072987	0.05719761	0.05768327	0.057351917	0.07092289	0.074454784	0.04372083	0.05471481	0.06309471	0.036572468	0.03011859	0.05830598	0.051213585	0.081351474	0.09577352	0.050524425	0.033543848	0.081039496	0.069859184	0.08967118	0.056404937	0.061697215	0.055377353	0.05336705	0.087375	0.06476953	0.120974496	0.04480724	0.047428686	0.062095024	0.04614415	0.062032145	0.067042455	0.062190086	0.06669934	0.074682616	0.060608484	0.07450542	0.05991406	0.062032145	0.07832071	0.08355852	0.03894049	0.043402463	0.070599034	0.05264928	0.05863293	0.03962684
237664	AZVSHFSSGIVLOI-UHFFFAOYSA-N	CC1CC(CS1)(O)S(=O)(=O)O	0.062403135	0.06734685	0.07693588	0.042068742	0.033593394	0.054205574	0.06180041	0.062095534	0.061995555	0.07611347	0.07984871	0.04725375	0.059025425	0.06812753	0.039627217	0.032651193	0.062777996	0.055315286	0.08720873	0.101660274	0.05465899	0.03631303	0.08672674	0.074984014	0.09557901	0.06075389	0.06640517	0.05971257	0.057498973	0.09352453	0.06978884	0.119884506	0.048511244	0.051352866	0.06713419	0.049937308	0.06692219	0.07226034	0.067139745	0.07197582	0.080330245	0.065524	0.0800098	0.06471643	0.06692219	0.08383231	0.08947176	0.042126026	0.04694794	0.07592009	0.056868564	0.06343299	0.04299152
237665	VGJQKUDULWONRG-UHFFFAOYSA-N	CCCCCC(C)(O)S(=O)(=O)O	0.06526913	0.07010193	0.08036918	0.044234	0.03523733	0.056575276	0.06466283	0.0648651	0.064844064	0.07943783	0.08324842	0.04957063	0.06166345	0.07097815	0.04162224	0.034485348	0.06559138	0.057661045	0.09034193	0.104844354	0.057552487	0.038123105	0.089652754	0.07797187	0.09867942	0.06369003	0.06962975	0.06266086	0.06043613	0.096511394	0.07282474	0.116501406	0.050490428	0.05374817	0.07029974	0.051982798	0.06973998	0.07570188	0.0701385	0.07537671	0.08385288	0.068041004	0.083113775	0.06764205	0.06973998	0.086697266	0.09263687	0.04392678	0.049183674	0.07869711	0.059493165	0.06644393	0.04525996
237666	XDWYJDLESRJCPJ-UHFFFAOYSA-N	CCOCC(C)(O)S(=O)(=O)O	0.06357739	0.06835494	0.078258686	0.04304246	0.03429539	0.055174284	0.06299479	0.0631149	0.063126504	0.07726431	0.08098427	0.04823669	0.059991725	0.069149226	0.040526334	0.033507157	0.06381398	0.056170482	0.08804358	0.102124706	0.055890817	0.037105344	0.08736812	0.0758672	0.09617795	0.061895788	0.06767261	0.0609151	0.0587297	0.09410558	0.07090719	0.11527757	0.049238935	0.05229784	0.06842943	0.050693024	0.0679136	0.07361832	0.0682531	0.07335725	0.081593625	0.06633593	0.08098543	0.06585054	0.0679136	0.084482975	0.09034131	0.042822473	0.04789415	0.076724775	0.057890534	0.064683065	0.044027664
237667	BDHCDIZOMWAZSF-UHFFFAOYSA-N	CC(C(C)(O)S(=O)(=O)O)OC	0.06184422	0.06657558	0.07619591	0.04178278	0.033379667	0.053671706	0.061287515	0.061512697	0.061353218	0.07520232	0.07879482	0.046883255	0.058428925	0.067235634	0.03936926	0.032465372	0.062159248	0.05467841	0.08561842	0.099529065	0.054194868	0.036074493	0.085147455	0.073884234	0.093834996	0.060192328	0.06577881	0.059205912	0.057010204	0.09165846	0.06894241	0.114736594	0.047919583	0.05080368	0.066455245	0.049327604	0.06616545	0.07141054	0.066341825	0.07131289	0.07931797	0.06450258	0.07881341	0.063938014	0.06616545	0.08211062	0.08819045	0.041702908	0.04652249	0.07481084	0.056239754	0.06278845	0.04262811
237668	SOODEPKDPCEHHG-UHFFFAOYSA-N	CC(C)(C)OC(=O)NCCC(O)S(=O)(=O)O	0.060650807	0.06524183	0.07488489	0.04094222	0.032825224	0.0524603	0.060168467	0.06047706	0.060068	0.07386916	0.07737592	0.04602977	0.0574102	0.06568738	0.038664967	0.031928208	0.06110267	0.05357816	0.083547495	0.09737895	0.053275652	0.035447914	0.083023086	0.07241361	0.09154961	0.059186973	0.0645685	0.058184467	0.056002874	0.08906381	0.067318365	0.11222966	0.046854846	0.049766973	0.0650167	0.048185658	0.064828165	0.07008577	0.06485391	0.06994867	0.077623054	0.062737495	0.07679401	0.06233002	0.064828165	0.07997077	0.08634387	0.040879015	0.04548178	0.0729549	0.055019498	0.06137272	0.041732837
237669	NLFVWQIMGQKTKQ-UHFFFAOYSA-N	CSCCCC(O)S(=O)(=O)O	0.070984885	0.076321736	0.08716274	0.048368745	0.038559724	0.06186844	0.070357755	0.070475355	0.07067839	0.08617388	0.09028395	0.054049205	0.06706319	0.07723938	0.045465283	0.037617736	0.07124673	0.06290332	0.09803985	0.11339134	0.0625098	0.041702665	0.09744793	0.08469407	0.10703109	0.0691284	0.07550131	0.068043314	0.0655956	0.104687914	0.079095855	0.11719608	0.05530727	0.05865732	0.07648101	0.056946617	0.07597692	0.08206353	0.07617716	0.08180067	0.090845056	0.074230604	0.09029904	0.073559806	0.07597692	0.09408817	0.100660875	0.04812384	0.05376985	0.085657306	0.06482555	0.07231849	0.049377967
237670	LPYWGWFACCQGII-UHFFFAOYSA-N	CC(CC1=CC=C(C=C1)F)(O)S(=O)(=O)O	0.048774123	0.05252253	0.060560305	0.032779466	0.0261956	0.042128257	0.048347287	0.04888095	0.04847062	0.05996567	0.06292842	0.03705165	0.046309326	0.053195797	0.030826965	0.02542454	0.049369495	0.04318675	0.0684499	0.08081989	0.042735547	0.028288528	0.06823419	0.058882423	0.07571236	0.04784151	0.052348435	0.046928085	0.045241997	0.07321998	0.0546811	0.110024475	0.0376097	0.039956678	0.052460153	0.038769018	0.05236236	0.05660679	0.05254947	0.056478906	0.06312085	0.050898094	0.06276282	0.050398387	0.05236236	0.06573792	0.07043989	0.03279101	0.03669995	0.05963651	0.04445431	0.04949154	0.03338451
237671	OKUKPNQWSPRRTI-UHFFFAOYSA-N	CC(C)CCC(C)(O)S(=O)(=O)O	0.06352256	0.06831238	0.07821928	0.042973943	0.034321465	0.055075645	0.06295101	0.06314139	0.06298845	0.077142045	0.08081846	0.048194118	0.059992038	0.06894388	0.040492225	0.033452462	0.06381499	0.05610727	0.08763532	0.10173879	0.055810124	0.037101824	0.08708665	0.07576651	0.09590517	0.061864275	0.0675609	0.060855232	0.05862577	0.0936534	0.0706691	0.115850344	0.04916366	0.052205063	0.06822991	0.050585352	0.06786758	0.0733702	0.06804724	0.07322699	0.08132612	0.06606039	0.080665804	0.06558399	0.06786758	0.08400458	0.090227336	0.04279434	0.047765635	0.07654005	0.057743303	0.06446452	0.043874364
237672	CQXLORZBHLYHAK-UHFFFAOYSA-N	CC(C)(C)C1CCC(CC1)(O)S(=O)(=O)O	0.054101966	0.058419675	0.06704335	0.036202364	0.028997172	0.046728067	0.05361098	0.054029036	0.053524394	0.06656735	0.06989837	0.040866923	0.0511778	0.058854144	0.034219056	0.028138269	0.054592125	0.047851913	0.07637149	0.09074722	0.04717741	0.03134287	0.07610653	0.06540449	0.08448671	0.052843135	0.05782645	0.051840197	0.049953684	0.082129456	0.060515992	0.121857	0.0417812	0.044261437	0.058006562	0.042983115	0.05796851	0.06272054	0.058084052	0.062464796	0.06989993	0.05647434	0.06971222	0.055956107	0.05796851	0.07364331	0.07862964	0.036344536	0.04042639	0.06606813	0.049054135	0.054741062	0.036935005
237673	MHNVDBGPNVJCBE-UHFFFAOYSA-N	CCN1CCC(CC1)(O)S(=O)(=O)O	0.059714563	0.06447919	0.07380191	0.040159505	0.032069217	0.05179032	0.05915743	0.05957215	0.059298236	0.07335727	0.07700891	0.045167714	0.056512512	0.065270916	0.03783102	0.031149816	0.06021396	0.05293272	0.084220305	0.09914669	0.052265145	0.03467874	0.083898745	0.0722144	0.09271608	0.05831608	0.063786164	0.057243325	0.055180132	0.090608925	0.06699482	0.12450931	0.046326756	0.04904837	0.06426301	0.047713865	0.06414393	0.06936264	0.06433413	0.0690063	0.077298	0.062760405	0.07710563	0.062020637	0.06414393	0.08121146	0.08651037	0.040251903	0.044869732	0.07304831	0.054444265	0.060676217	0.0410188
237674	AUQJUFNMZDZSII-UHFFFAOYSA-N	CCCC1CC(CCO1)(O)S(=O)(=O)O	0.06401484	0.06895556	0.079001844	0.043203097	0.034467623	0.055472303	0.0633976	0.0638295	0.06362788	0.07843629	0.08229087	0.048552204	0.060614817	0.06993339	0.0406578	0.033582624	0.06455274	0.056730192	0.08972231	0.10494568	0.056217015	0.037267648	0.089293204	0.07714168	0.09854255	0.06257426	0.06843117	0.06142528	0.059278257	0.09623368	0.07178103	0.12434715	0.049660586	0.052692372	0.06893797	0.05114711	0.06862985	0.07441171	0.06903477	0.07398518	0.08272655	0.0671596	0.08225399	0.06651686	0.06862985	0.0863698	0.091919154	0.043164484	0.04820949	0.07800828	0.058462877	0.06513928	0.044183005
237675	JQDSXFAYDSNMGY-UHFFFAOYSA-N	CC(CC1=CC(=C(C=C1)OC)OC)(O)S(=O)(=O)O	0.05164786	0.055534173	0.06397889	0.034729738	0.027702395	0.04461106	0.05113225	0.051646203	0.05129726	0.06341859	0.06657	0.039239593	0.048923884	0.056352478	0.032604683	0.026897108	0.05217744	0.045681152	0.07272161	0.08606334	0.045138407	0.029941004	0.072617866	0.062350146	0.0805641	0.05062469	0.055455007	0.04961381	0.047916524	0.07810764	0.05806805	0.117261745	0.039822284	0.042274356	0.055544518	0.041093092	0.055280723	0.059756815	0.05573826	0.059683155	0.06685897	0.05408462	0.06671426	0.0535099	0.055280723	0.070045635	0.07463529	0.03469379	0.03896798	0.06335053	0.04708881	0.052448057	0.035395633
237676	BEXDNKWWOKEEOT-UHFFFAOYSA-N	CCC(C1CC1)(O)S(=O)(=O)O	0.06182318	0.06660076	0.076254725	0.041724533	0.033285804	0.053651214	0.06124091	0.061501622	0.061403774	0.07543361	0.079092726	0.046838023	0.058436982	0.067369044	0.03929875	0.03243625	0.062165868	0.05470276	0.08609103	0.10034869	0.05424685	0.03598942	0.0856182	0.07417044	0.09433511	0.060233913	0.06585536	0.059217863	0.057056285	0.09220177	0.06906811	0.11692198	0.047926392	0.0508402	0.06654684	0.0493435	0.066255055	0.071663424	0.06644104	0.07137461	0.07953804	0.06466942	0.079114094	0.06406367	0.066255055	0.08268768	0.08845184	0.041661758	0.04648625	0.07499965	0.05630227	0.06286434	0.042631257
237677	RRFGQISDMFDVHZ-UHFFFAOYSA-N	CC1(CCCC(CC1)(O)S(=O)(=O)O)C	0.055152785	0.059623457	0.06829281	0.03693629	0.029550279	0.047746688	0.054631066	0.055143226	0.054697406	0.06811021	0.07153951	0.04164027	0.05225147	0.060240496	0.03486613	0.02864688	0.05572592	0.0488769	0.07828728	0.09315707	0.0481573	0.03195269	0.07800421	0.06699039	0.086561695	0.053920567	0.059024353	0.052918214	0.05098324	0.084346786	0.061875857	0.12447679	0.04272526	0.045208197	0.05927246	0.043968167	0.059332512	0.06414123	0.059404273	0.06377864	0.07153302	0.05787471	0.071461186	0.05720944	0.059332512	0.0755689	0.08048403	0.03712281	0.04126945	0.06761525	0.05019474	0.05592351	0.037691146
237678	UCBDDUBJVRSKCU-UHFFFAOYSA-N	CCNC(=O)CC(O)S(=O)(=O)O	0.06685635	0.07191818	0.082183994	0.045395635	0.0362987	0.058174826	0.06629218	0.06648151	0.06638665	0.081169985	0.08502771	0.050818764	0.06320269	0.0725645	0.042793706	0.03536149	0.06718307	0.059191126	0.092093475	0.10672752	0.058787145	0.039220568	0.09147565	0.07969514	0.10055254	0.065060444	0.071000025	0.06405009	0.06166627	0.09826376	0.074278496	0.11425179	0.051945895	0.055114638	0.07182028	0.053431083	0.0715188	0.07723309	0.07151954	0.077029355	0.08542303	0.06955174	0.084705435	0.06897598	0.0715188	0.088278316	0.094849005	0.045257635	0.050393235	0.08040334	0.060857255	0.067872606	0.04632076
237679	BYZCMTZDVJNPPS-UHFFFAOYSA-N	C(C(O)S(=O)(=O)O)C(=O)N	0.06757127	0.07273432	0.08295143	0.04602588	0.03679952	0.0590159	0.06701002	0.06718977	0.06721049	0.08206799	0.085948005	0.051441897	0.06390509	0.07343677	0.04334927	0.035794668	0.067889616	0.059939187	0.09312132	0.10784803	0.059407793	0.039760612	0.09255479	0.08061828	0.101652324	0.06573143	0.071659565	0.06473749	0.06230343	0.09940907	0.07508166	0.11310748	0.05270111	0.055798978	0.07266436	0.054200213	0.07243765	0.078017436	0.072291486	0.07783182	0.08631554	0.07047029	0.085790165	0.069779135	0.07243765	0.08928695	0.095972486	0.045909077	0.051098548	0.08138289	0.061574258	0.06866889	0.046892576
237680	RNBZIPOVRMTVCO-UHFFFAOYSA-N	CC(=CC(C)(O)S(=O)(=O)O)C	0.06106121	0.06561746	0.07524827	0.041336887	0.032992847	0.05293622	0.06052817	0.0607739	0.06062612	0.074264616	0.07782825	0.046390716	0.057721745	0.066328935	0.038904987	0.03218203	0.06140883	0.05398094	0.08430712	0.09784321	0.053707708	0.03567297	0.0837379	0.07289936	0.09222312	0.0595526	0.065037176	0.058581322	0.056435395	0.08993424	0.06801637	0.11095111	0.047269978	0.05021693	0.06567003	0.048673697	0.06526224	0.07064987	0.0654874	0.07045876	0.07825668	0.063526735	0.07758936	0.06309517	0.06526224	0.08071844	0.08664964	0.041166145	0.045990564	0.07360715	0.055601537	0.06205415	0.042208828
237681	KTDHYCWNEFDDBT-UHFFFAOYSA-N	CC1CC(CCC1(O)S(=O)(=O)O)(C)C	0.058617055	0.06325407	0.07245877	0.039396003	0.03149105	0.050794106	0.058068283	0.05854118	0.058203705	0.07213197	0.07571078	0.0443486	0.055514626	0.06403557	0.0371183	0.030557219	0.059174914	0.051952064	0.082674876	0.0976657	0.05128926	0.034047924	0.08239088	0.07097149	0.091205135	0.057326056	0.06271368	0.056249637	0.054252684	0.08885814	0.065735884	0.12355052	0.045444377	0.04813253	0.063028395	0.046805255	0.06296523	0.06811069	0.063155256	0.06772847	0.07588352	0.061496627	0.07566132	0.060864657	0.06296523	0.07965518	0.084873304	0.039503567	0.044031344	0.071680486	0.05343914	0.059511244	0.040210985
237682	SSBJBECAGRRTIP-UHFFFAOYSA-N	CCC(C(=O)OC)(O)S(=O)(=O)O	0.062452007	0.06716085	0.07694523	0.042232417	0.033702467	0.05416122	0.061895777	0.062117826	0.06197552	0.075934246	0.079570256	0.047372364	0.05901835	0.06787434	0.039772354	0.032866757	0.06278028	0.055202354	0.08637057	0.10023981	0.05486358	0.036432095	0.085783586	0.07457489	0.09448905	0.060848128	0.06648473	0.05986742	0.05766348	0.09225975	0.069579154	0.11381338	0.04835019	0.0513479	0.06715016	0.049770452	0.06676084	0.072223976	0.066992916	0.072025195	0.0801045	0.06506028	0.07943442	0.06452928	0.06676084	0.08277353	0.08881526	0.042081438	0.046982583	0.07538988	0.05682118	0.06345632	0.0431352
237683	VDOSWRKBNQCDKA-UHFFFAOYSA-N	COC(=O)C1CSCC1(O)S(=O)(=O)O	0.061044402	0.06587012	0.075380765	0.041159794	0.03293654	0.052939557	0.060499657	0.060987473	0.060606807	0.074615456	0.0782642	0.046304446	0.0578785	0.06657772	0.03878138	0.031970717	0.061639838	0.05413422	0.08521345	0.09957653	0.0535072	0.03556513	0.08479704	0.07342787	0.09371555	0.059602994	0.06509235	0.058526337	0.056368828	0.09125494	0.068224706	0.11861608	0.047395617	0.050203323	0.06557952	0.048771422	0.0655046	0.07070355	0.065649495	0.070421845	0.07860736	0.06386782	0.078107186	0.0631174	0.0655046	0.08183685	0.08768161	0.04123186	0.045905508	0.0742255	0.05561793	0.061935943	0.041970383
237684	QJLSBFUNRDKVPD-UHFFFAOYSA-N	COC1=CC2=C(C=C1)C(CCC2)(O)S(=O)(=O)O	0.051520575	0.055667065	0.06379567	0.034553893	0.027657747	0.044597626	0.051014088	0.051607717	0.05121714	0.06357686	0.06675842	0.0391038	0.04895521	0.05642593	0.032525357	0.02672798	0.05218349	0.045803376	0.07321881	0.087067164	0.044923916	0.02983079	0.07307516	0.06256324	0.081061244	0.05049132	0.055248152	0.049495287	0.04769678	0.07862262	0.057997964	0.1258829	0.04000056	0.0422946	0.055350143	0.04121802	0.055426043	0.059717733	0.055658877	0.05944234	0.066830404	0.05431024	0.06675637	0.053435273	0.055426043	0.07057776	0.0748867	0.03475978	0.03877317	0.06349846	0.047034852	0.052254193	0.0352136
237685	PHQDPYHKIALUHB-UHFFFAOYSA-N	CC(CCC1=CC=CC=C1)(O)S(=O)(=O)O	0.05343289	0.057540327	0.06625154	0.036012042	0.028780777	0.04627678	0.052963145	0.05357029	0.05317662	0.06567898	0.06891509	0.0406619	0.05077645	0.058363736	0.033836912	0.027930433	0.05409502	0.047403425	0.074922495	0.088256344	0.046901114	0.0310667	0.07476925	0.06455589	0.08278112	0.052439578	0.05729819	0.051430203	0.049578626	0.08019774	0.059957772	0.11440656	0.041351907	0.04388663	0.057530276	0.042628	0.057469983	0.062069964	0.057613216	0.0618786	0.0691577	0.05589848	0.06879924	0.055296935	0.057469983	0.072024174	0.07713394	0.036032084	0.04030721	0.06536503	0.048824936	0.054286767	0.03667736
237686	APYDZMQXFIJNMY-UHFFFAOYSA-N	C1CN(CCC1(O)S(=O)(=O)O)CC2=CC=CC=C2	0.049844123	0.053880226	0.061782353	0.033431083	0.026736772	0.04317881	0.049353234	0.050013013	0.049612407	0.061792385	0.06492112	0.037833963	0.04743845	0.05468338	0.031424657	0.025846358	0.05055393	0.044344883	0.071231976	0.08527333	0.04352634	0.02884503	0.071167074	0.06081168	0.07894361	0.04894481	0.053551983	0.047962643	0.046222698	0.07663731	0.05624642	0.12663653	0.038724273	0.040947013	0.053645957	0.03989197	0.05378958	0.057948835	0.053946357	0.057632405	0.064884365	0.05263138	0.06497966	0.05177321	0.05378958	0.06881811	0.07293628	0.033641152	0.0375438	0.0616863	0.045605324	0.050629687	0.03405489
237687	LUSRIEGIXLPYHO-UHFFFAOYSA-N	C1CN2CCC1C(C2)(O)S(=O)(=O)O	0.055079818	0.059572607	0.06823428	0.036951862	0.02948651	0.047759406	0.054556318	0.05503147	0.054744363	0.06810459	0.07156531	0.041630615	0.052176904	0.060343422	0.03479389	0.028618332	0.055642426	0.04887877	0.0784889	0.0933588	0.048166238	0.031882524	0.07826361	0.06706731	0.0867392	0.053897154	0.058965903	0.052873533	0.050944306	0.08462325	0.062001456	0.1240356	0.042746373	0.04523312	0.059360184	0.044021107	0.059375625	0.06414815	0.05947896	0.06377331	0.07166116	0.058085453	0.07167779	0.057292193	0.059375625	0.07591251	0.08064051	0.037093706	0.04130379	0.067810036	0.0502612	0.056010354	0.03774025
237688	SYNSCJPHTUPHQQ-UHFFFAOYSA-N	CCC1CCCC(CC1)(O)S(=O)(=O)O	0.05862937	0.0632981	0.07251785	0.039369904	0.031466663	0.050771404	0.058084153	0.05851662	0.058154006	0.07213734	0.07573239	0.04432629	0.05549866	0.06400298	0.037134867	0.030574515	0.05916791	0.051952463	0.08275924	0.09783556	0.051273864	0.034028374	0.082473315	0.07093972	0.09128277	0.057302453	0.06268054	0.056222357	0.054198015	0.08912135	0.065743454	0.124747895	0.045433212	0.048102178	0.063065216	0.04674959	0.062941805	0.06812429	0.06313765	0.067768976	0.075930074	0.06148643	0.0756872	0.06082208	0.062941805	0.07989724	0.08508608	0.03946384	0.043943007	0.071688496	0.05338397	0.059536796	0.040214222
237689	KLZJTOAPTBJDDG-UHFFFAOYSA-N	CC1CC(CC(C1)(O)S(=O)(=O)O)C	0.060240477	0.06502177	0.07438968	0.040491886	0.03233959	0.05218293	0.059672844	0.05999562	0.059767623	0.07377579	0.07742189	0.045521855	0.056931794	0.06574465	0.03819228	0.031447027	0.060655534	0.053334545	0.08459328	0.099281	0.052701514	0.034974188	0.08414457	0.07259862	0.09296347	0.058731634	0.064280614	0.057675313	0.05560396	0.09090627	0.06743908	0.121935844	0.046682667	0.049473263	0.064763896	0.048049606	0.06456413	0.06990954	0.0648232	0.06954613	0.07777254	0.063152716	0.07746072	0.062538356	0.06456413	0.081394285	0.086790755	0.040543653	0.045187168	0.07341801	0.054836236	0.061172105	0.04139724
237690	DQLVRZRZMQCPPQ-UHFFFAOYSA-N	CCCC1CCCC(CC1)(O)S(=O)(=O)O	0.060114037	0.06482319	0.074335806	0.04042106	0.03229343	0.05202809	0.05956251	0.06001391	0.05964719	0.07395704	0.077624545	0.045510698	0.056947507	0.06561115	0.03810527	0.03142631	0.06070431	0.053268768	0.08474771	0.10001087	0.052656543	0.034921736	0.0844149	0.07270277	0.09340586	0.05882315	0.064338945	0.057696134	0.055649936	0.091119334	0.06743459	0.12544072	0.04656146	0.04935915	0.06469034	0.04792265	0.064497426	0.06986769	0.064790085	0.069494136	0.077841066	0.06299559	0.07753636	0.062375408	0.064497426	0.081740834	0.0869989	0.04046632	0.04511199	0.0734386	0.05478383	0.06107811	0.041297596
237691	DEGKTXZJMFGNCR-UHFFFAOYSA-N	CC(C)NC(=O)CC(O)S(=O)(=O)O	0.06585214	0.07087411	0.080996774	0.044642005	0.03577327	0.057286482	0.06531157	0.06554865	0.06533808	0.079960026	0.083735995	0.050032735	0.062299203	0.07141006	0.042110622	0.03473872	0.066232964	0.058300447	0.09062536	0.10524607	0.057808083	0.038617358	0.090135865	0.07853131	0.09921116	0.06408392	0.069887325	0.0630778	0.060701698	0.09678747	0.073060885	0.11471554	0.051158033	0.054217864	0.07065219	0.052606396	0.07047484	0.07589562	0.070368394	0.07583636	0.08403626	0.068405464	0.083426654	0.06779867	0.07047484	0.086837634	0.093611434	0.04459267	0.049569517	0.079254314	0.059871025	0.06671956	0.045480695
237692	HTTQVTDVMPGBFV-UHFFFAOYSA-N	CC1(CC(C(O1)(C)C)(O)S(=O)(=O)O)C	0.05826375	0.062860444	0.072058484	0.039220005	0.03132277	0.05053439	0.05770867	0.058239497	0.05794404	0.071786776	0.0753491	0.044117894	0.055213314	0.06373527	0.036903378	0.030397143	0.05884978	0.0516604	0.082179904	0.09703389	0.051071405	0.033857964	0.081897005	0.07059969	0.09060661	0.057034027	0.06240089	0.056000553	0.053980462	0.08825976	0.0654003	0.121821545	0.04519701	0.04789013	0.06279621	0.046579145	0.062674485	0.06783937	0.06286029	0.06747309	0.075509414	0.061149567	0.07526958	0.060533375	0.062674485	0.079146914	0.08440481	0.039287597	0.043826222	0.071278274	0.0531955	0.05927577	0.040002372
237693	SOLMYQZLICEUQL-UHFFFAOYSA-N	CC(C)C(COC)(O)S(=O)(=O)O	0.06318505	0.06799807	0.077824496	0.042699985	0.034085542	0.05481232	0.06261087	0.06282067	0.06269972	0.07678749	0.08045818	0.047926515	0.0596902	0.06871359	0.04020921	0.033185188	0.06348772	0.05585774	0.08752149	0.101674154	0.05540967	0.036839925	0.08704107	0.07548774	0.09589031	0.06151566	0.0672302	0.060486734	0.058282565	0.09367774	0.07044611	0.11698158	0.04894741	0.051933073	0.06791436	0.050398987	0.0675423	0.072967865	0.06780408	0.07282406	0.08105694	0.06593968	0.0805159	0.06535597	0.0675423	0.08395503	0.090006776	0.042577714	0.04755386	0.07645641	0.05747931	0.06417951	0.043598343
237694	AUOCOSMCYZMGTE-UHFFFAOYSA-N	C1CC(C2=C1C(=CC=C2)F)(O)S(=O)(=O)O	0.050033666	0.05403605	0.062034197	0.03356728	0.026855227	0.04330914	0.049574092	0.050154805	0.049748402	0.06168292	0.064769134	0.037977908	0.04755678	0.054749627	0.031598292	0.025976121	0.050697453	0.044460606	0.070827894	0.08384824	0.04367088	0.028986428	0.07062503	0.060658373	0.07835867	0.049039662	0.053652775	0.048088998	0.046350747	0.07590715	0.056243528	0.11922605	0.038786113	0.04105311	0.053774476	0.03997568	0.053815912	0.058006443	0.053986587	0.057814002	0.06485953	0.052566312	0.0646618	0.05178361	0.053815912	0.068134606	0.07256089	0.033747654	0.037631474	0.061502755	0.04566267	0.050746698	0.034191184
237695	JXSHTBUIIHZHIQ-UHFFFAOYSA-N	CC1=CC2=C(CCC2(O)S(=O)(=O)O)C=C1	0.052360218	0.05654313	0.06484701	0.03513627	0.02810963	0.045316484	0.051873934	0.05244301	0.05201602	0.064459056	0.06767055	0.03972235	0.049725592	0.05724589	0.033082474	0.02720341	0.053009193	0.04650385	0.07399632	0.087460816	0.045698937	0.030341461	0.07376317	0.06341353	0.08179862	0.051277112	0.0561036	0.050294787	0.048471384	0.07932709	0.05880946	0.12215672	0.040598366	0.04297443	0.05624959	0.0418322	0.056267392	0.060685284	0.056463845	0.060454756	0.067799546	0.05498745	0.06756095	0.054187723	0.056267392	0.071197346	0.07581731	0.035314754	0.03936881	0.06425228	0.04775958	0.05308958	0.035807215
237696	BQLYUUBBTPXXPS-UHFFFAOYSA-N	C1CCC2(C1)CCC(CC2)(O)S(=O)(=O)O	0.050135206	0.05432588	0.06222883	0.033400666	0.026730424	0.04331692	0.049658954	0.050149746	0.049672052	0.062397588	0.0656653	0.037739135	0.047475364	0.05485605	0.031580515	0.025889605	0.05069185	0.044413228	0.07215907	0.08735009	0.043625515	0.028901298	0.0719289	0.061316244	0.08016886	0.049061015	0.05379905	0.048145883	0.046353344	0.07815513	0.056465823	0.12583779	0.03876715	0.040960692	0.05394069	0.03987246	0.054122	0.05840134	0.05409795	0.05809608	0.06536613	0.05274723	0.06563294	0.05213248	0.054122	0.06990776	0.07419831	0.03364665	0.037348457	0.06197499	0.045568176	0.050860662	0.034078516
237697	DOWOJAJSPCOUSO-UHFFFAOYSA-N	C1CN(CC1(O)S(=O)(=O)O)CC2=CC=CC=C2	0.05101142	0.055114496	0.06321054	0.034254376	0.027392263	0.044219106	0.0505208	0.05117839	0.050798018	0.06310892	0.066269375	0.038749132	0.04854837	0.055945147	0.032195054	0.026478628	0.051727224	0.045389134	0.07257974	0.0864281	0.044586275	0.029546728	0.072490096	0.06211375	0.08034542	0.050077718	0.054745674	0.049089663	0.04728916	0.077975854	0.057485897	0.12482254	0.039644368	0.041934557	0.05488511	0.040846992	0.05502529	0.05927689	0.05516054	0.058973312	0.06630067	0.05378864	0.06627904	0.05292186	0.05502529	0.0700425	0.07437436	0.034457218	0.038436867	0.06298333	0.046677094	0.051800966	0.034896843
237698	RFXNEWREAXNEKY-UHFFFAOYSA-N	CC(C)(C)C1CCCCC1(O)S(=O)(=O)O	0.055059426	0.059452485	0.0681846	0.03687535	0.029554328	0.04759374	0.054560162	0.054988753	0.054487985	0.067776255	0.071152195	0.04162085	0.052107073	0.059907902	0.034841917	0.02864778	0.05557412	0.048733205	0.077686206	0.09224789	0.048029825	0.03193041	0.07746242	0.066568136	0.08596851	0.053786505	0.058826257	0.05277095	0.050842553	0.083487	0.06158703	0.122439064	0.042575195	0.04507017	0.05903854	0.04380312	0.05903406	0.06381028	0.059110116	0.06354832	0.07110695	0.057489395	0.07094878	0.05692936	0.05903406	0.074918315	0.08001258	0.03703364	0.0411719	0.0672758	0.049957205	0.055716556	0.037601635
237699	BRYNJGJHSLCLHU-UHFFFAOYSA-N	C1CCC(C2=CC=CC=C2C1)(O)S(=O)(=O)O	0.0499153	0.05400791	0.06185452	0.033418693	0.02676093	0.043199807	0.04943257	0.050040275	0.049597584	0.06175477	0.06486358	0.03782244	0.04746642	0.054662116	0.031487048	0.025857782	0.05058822	0.04438558	0.07109954	0.08488621	0.0435243	0.028866803	0.070953086	0.060747385	0.07875623	0.048906438	0.05349685	0.04795324	0.04616829	0.07640548	0.056163143	0.12570518	0.038757857	0.04096214	0.053623598	0.03990181	0.053791266	0.057931583	0.053884715	0.057635136	0.06480274	0.052579325	0.06475811	0.051727243	0.053791266	0.06862436	0.07286449	0.033657365	0.03745675	0.06153983	0.045540877	0.050601624	0.03404846
237700	PMTINKPSJMXVLT-UHFFFAOYSA-N	C1CC2=CC=CC=C2C(C1)(O)S(=O)(=O)O	0.05138018	0.055551864	0.06366038	0.03445945	0.027580883	0.0445184	0.050901134	0.051513802	0.051095583	0.06344287	0.0666153	0.038976125	0.048865445	0.056276977	0.032441247	0.026657164	0.052073717	0.045711763	0.0729284	0.086580254	0.044850864	0.029757272	0.07275376	0.06243497	0.0806826	0.050347697	0.05505075	0.049373977	0.04754528	0.078253575	0.057780117	0.12391075	0.03991521	0.0422017	0.055215884	0.04110972	0.055357344	0.059628032	0.055455733	0.059340127	0.06664438	0.054088444	0.06651433	0.053222567	0.055357344	0.07028288	0.07472938	0.034685444	0.038619366	0.06325336	0.046913866	0.052110948	0.035110362
237701	SKVJTXGCXROLLI-UHFFFAOYSA-N	CCC(C)CC(CC)(O)S(=O)(=O)O	0.06505169	0.06996742	0.08016984	0.044045042	0.035174213	0.056435116	0.06447126	0.064735636	0.06460963	0.07920509	0.08299333	0.049398147	0.061508454	0.07073162	0.041458145	0.03426743	0.065427914	0.05755355	0.090040274	0.10459707	0.05722452	0.038006317	0.08947687	0.07779665	0.09853076	0.06344317	0.06934215	0.062398016	0.06014102	0.09622014	0.07251874	0.11794285	0.05038642	0.053528823	0.06997075	0.051868685	0.069601856	0.07526602	0.06980678	0.07507144	0.08344771	0.06778848	0.08286319	0.0673021	0.069601856	0.08639326	0.09258759	0.04386742	0.04899942	0.078601435	0.059248127	0.06610244	0.04495921
237702	GXMFJSWGHRGYAR-UHFFFAOYSA-N	CC(CC1=CC=CC=C1OC)(O)S(=O)(=O)O	0.052984696	0.05702914	0.065674745	0.035693854	0.028496215	0.04586816	0.05249358	0.05306997	0.05272591	0.065059885	0.06827399	0.04030865	0.050304074	0.057887495	0.033508044	0.027654652	0.053601433	0.04697249	0.07442366	0.0877444	0.04642743	0.03077294	0.07427605	0.0640037	0.08232449	0.05197505	0.05685451	0.050957777	0.049162496	0.079764396	0.059543323	0.1155213	0.040974934	0.04347577	0.057032008	0.042256836	0.056896143	0.06143123	0.057188768	0.061308336	0.06857848	0.055506904	0.06833084	0.054890323	0.056896143	0.07159492	0.0765036	0.035692837	0.040009104	0.06492923	0.048392903	0.053835023	0.036365353
237703	OHDHZXSLAMZZFZ-UHFFFAOYSA-N	CCC(C)C(C)(O)S(=O)(=O)O	0.063315295	0.06814961	0.07799171	0.042838775	0.034237236	0.05499391	0.06275221	0.062973656	0.06285648	0.07701834	0.08069215	0.048051927	0.059841793	0.068816945	0.040362936	0.03331398	0.06364149	0.056029208	0.08754979	0.10174252	0.05559517	0.03700186	0.087028384	0.07565887	0.0958373	0.06166678	0.06734766	0.060677897	0.05843047	0.09358816	0.070511684	0.115859166	0.049107052	0.052081037	0.06805344	0.050539117	0.06777114	0.07320057	0.06786656	0.073021375	0.08114503	0.065986484	0.08058253	0.06543623	0.06777114	0.08395789	0.09012705	0.042739898	0.047649313	0.07645281	0.057625033	0.064300194	0.043717336
237704	QPDMSAKTNAMXOO-UHFFFAOYSA-N	C1CC(CSC1)(O)S(=O)(=O)O	0.05851075	0.06326189	0.07231355	0.039340638	0.031431794	0.050800383	0.05795467	0.058355104	0.058112096	0.071739584	0.07530312	0.044240262	0.055384856	0.06395247	0.037096724	0.03052046	0.05900408	0.051882733	0.08232875	0.09667951	0.051180057	0.033978794	0.081963934	0.070651315	0.090576366	0.057016652	0.062362872	0.056006957	0.053936005	0.08842836	0.06554731	0.12067075	0.04544206	0.048076294	0.0629508	0.04677695	0.06286927	0.067903295	0.06297109	0.06760257	0.07561785	0.061483026	0.07541583	0.06071816	0.06286927	0.07933308	0.084618196	0.039466478	0.043925215	0.071476616	0.053294588	0.059431605	0.04017729
237705	HVRFMQYRIJOPIO-UHFFFAOYSA-N	CCC1CC(CCO1)(O)S(=O)(=O)O	0.06237623	0.06726988	0.07699464	0.042040568	0.033562686	0.05409026	0.061774172	0.062189214	0.061985932	0.076432995	0.080198236	0.047249723	0.059043966	0.06815481	0.039591745	0.032646194	0.06288271	0.05529102	0.087525465	0.10248387	0.054690838	0.036279522	0.08712637	0.0752003	0.09615531	0.060905688	0.06661236	0.059798084	0.05766499	0.09397062	0.06991959	0.12368196	0.048419613	0.051323414	0.0671405	0.049860734	0.066916965	0.07247217	0.067207545	0.07208149	0.08061043	0.06549318	0.08021699	0.064796224	0.066916965	0.08428178	0.08976449	0.04207051	0.046911847	0.07607703	0.05691752	0.06342547	0.042975828
237706	NJIBJHACUMEEDN-UHFFFAOYSA-N	CC1(CC(CCO1)(O)S(=O)(=O)O)C	0.057932694	0.0626003	0.07165571	0.038938917	0.031091338	0.050263356	0.057387244	0.057849515	0.057610758	0.07132946	0.07489365	0.043820594	0.054877292	0.06339947	0.036672555	0.03017731	0.05848412	0.051386934	0.08189604	0.09659898	0.050709713	0.03362856	0.08158241	0.07021107	0.0902418	0.0566278	0.061971825	0.055588603	0.053584993	0.08808937	0.06504712	0.122902915	0.0449808	0.047607988	0.062395692	0.046334572	0.06233242	0.067456745	0.0624787	0.06702916	0.0750951	0.060944807	0.074961044	0.060203988	0.06233242	0.07895525	0.0840988	0.039073657	0.043537185	0.070981614	0.052859493	0.058899473	0.039752588
237707	JZMZYLXPWBUYMK-UHFFFAOYSA-N	C1CC(COC1)(O)S(=O)(=O)O	0.05935269	0.06418673	0.073302224	0.039892446	0.03184687	0.051509745	0.058786057	0.059146143	0.058971524	0.072842635	0.07647134	0.044836473	0.05615144	0.06491965	0.037619594	0.030956477	0.059810214	0.052628297	0.08362947	0.09810795	0.051943697	0.034433454	0.08317471	0.07169392	0.09180987	0.057838775	0.06325334	0.056822598	0.05471491	0.08987951	0.06650883	0.122583315	0.046117622	0.048811432	0.0638753	0.04747603	0.063789286	0.06900109	0.06391174	0.06858256	0.07676052	0.062441844	0.07649598	0.061627794	0.063789286	0.08057802	0.085830905	0.04002501	0.04450994	0.072489545	0.054068916	0.060313243	0.040793795
237708	LPJJSQXZXHWQAA-UHFFFAOYSA-N	CC1CCC(C(C1)(O)S(=O)(=O)O)C	0.06084249	0.06565553	0.07512447	0.04091855	0.032678045	0.052705716	0.06027346	0.060628943	0.060362257	0.074535996	0.078215264	0.0460046	0.057523865	0.06638922	0.038577106	0.031771608	0.061305553	0.053891998	0.08545224	0.100294195	0.05322962	0.035342284	0.08501746	0.07335402	0.09391882	0.05936697	0.06493427	0.058285426	0.056191076	0.09178986	0.0681427	0.122920915	0.047175072	0.0499713	0.06542708	0.048563845	0.065210685	0.07058536	0.06550055	0.07022548	0.07854973	0.06379815	0.078257166	0.06316505	0.065210685	0.08222709	0.087678134	0.04097838	0.045659576	0.07417243	0.05541762	0.061799735	0.04182308
237709	OOPMAHRMSVFENK-UHFFFAOYSA-N	CC1CCC(C(C1)C)(O)S(=O)(=O)O	0.060840864	0.06564756	0.0751224	0.04091262	0.032669254	0.052683353	0.060276866	0.060599357	0.06035188	0.07450668	0.07817813	0.045993764	0.057507575	0.06637673	0.03857627	0.031779546	0.061285608	0.053865366	0.08541575	0.10018201	0.053239066	0.035333507	0.08496764	0.07330774	0.0938562	0.059353597	0.06492627	0.058273565	0.05618032	0.091735095	0.06812751	0.12267389	0.04715049	0.049968977	0.06541685	0.048542622	0.0651777	0.070599094	0.06549214	0.070221245	0.07853914	0.06378605	0.07820107	0.06315878	0.0651777	0.082173385	0.08759296	0.04096319	0.04565359	0.07411431	0.05540194	0.06179499	0.041826658
237710	OPIFKIFFUGPCTK-UHFFFAOYSA-N	CS(=O)(=O)C1CCCC1(O)S(=O)(=O)O	0.054365925	0.058758568	0.06729616	0.036424093	0.029126555	0.046989705	0.053883158	0.054278545	0.053807586	0.06682873	0.07016587	0.04098949	0.0514083	0.059194624	0.034417983	0.028299902	0.054848403	0.04808062	0.07658385	0.09060351	0.047507964	0.031512015	0.07618639	0.06567477	0.084416926	0.053026587	0.057987887	0.0520586	0.050121494	0.08237399	0.06075856	0.11950425	0.04201935	0.044522177	0.05834633	0.043195378	0.058338724	0.063107416	0.058384188	0.06283852	0.07025741	0.056789983	0.0699227	0.056200482	0.058338724	0.073800616	0.079004206	0.03649821	0.040557504	0.066278756	0.04930981	0.055055123	0.037182353
237711	NABPFQXQJAHBOG-UHFFFAOYSA-N	CC1CCCC1(O)S(=O)(=O)O	0.061945826	0.066893324	0.076418996	0.04172773	0.03332729	0.053787917	0.06136333	0.061701655	0.061536025	0.075769	0.07949363	0.04687614	0.058621515	0.06766679	0.039320294	0.03238819	0.062386073	0.054931838	0.08679058	0.101487	0.05426855	0.036013823	0.08636199	0.07459616	0.09522922	0.060381096	0.06598388	0.059321642	0.057129532	0.093163036	0.06932938	0.121647716	0.048140295	0.050968982	0.06664639	0.04956866	0.06648129	0.07186264	0.06667474	0.07149281	0.079887114	0.065043435	0.07957725	0.064273134	0.06648129	0.0835122	0.08912544	0.04180695	0.046545297	0.07545368	0.056464266	0.06294568	0.042642117
237712	OAIMNGHZIHHGKD-UHFFFAOYSA-N	CC(C)(C)C1CCCC(CC1)(O)S(=O)(=O)O	0.05259214	0.056824613	0.06520569	0.03511905	0.028145213	0.045386918	0.0521167	0.052551698	0.05200252	0.06492913	0.068184964	0.039698333	0.0497684	0.05723539	0.033233333	0.027296698	0.053107727	0.04650907	0.074595734	0.08922894	0.045794703	0.030421352	0.074394725	0.06371927	0.08270477	0.051410157	0.056269437	0.050415516	0.048566464	0.08039668	0.058879204	0.123329245	0.040574703	0.042968255	0.05637584	0.04173442	0.056403257	0.060949422	0.05650357	0.06072548	0.068038285	0.054913104	0.06797377	0.054422744	0.056403257	0.07202381	0.076787904	0.03529833	0.03922792	0.06441696	0.047663826	0.053192027	0.035815403
237713	YDBYHCOPJUYYBX-UHFFFAOYSA-N	CCOC(=O)C1CCCCC1(O)S(=O)(=O)O	0.05926899	0.06394465	0.07326212	0.03983991	0.031919695	0.051268946	0.05874902	0.059236176	0.05872385	0.07276499	0.07634507	0.044883844	0.056179184	0.06453194	0.03761	0.030995702	0.05987238	0.0525198	0.08314024	0.097837314	0.051861048	0.034469742	0.0828072	0.071485616	0.09168068	0.057940282	0.06330357	0.056869786	0.054775547	0.0891669	0.0662501	0.12216695	0.045912184	0.048644282	0.063606255	0.04723488	0.063549265	0.06872094	0.06367496	0.068379365	0.07644176	0.06186996	0.07600359	0.06121269	0.063549265	0.080011025	0.08556263	0.0399537	0.04439947	0.072129205	0.053894617	0.06004733	0.040656026
237714	UCXUDHGVZSIVLA-UHFFFAOYSA-N	CC1(CC(CSC1)(O)S(=O)(=O)O)C	0.057761766	0.062396914	0.0714492	0.038833108	0.031036537	0.050086252	0.05721129	0.057662092	0.05736927	0.07097419	0.07451696	0.04370674	0.054686923	0.06311729	0.036578685	0.030114535	0.05828002	0.051193703	0.08144804	0.09608771	0.050512593	0.03355441	0.08112604	0.06989443	0.08979164	0.056403257	0.0617199	0.05537511	0.053385638	0.08762687	0.06478508	0.12202066	0.044788547	0.047414176	0.062136848	0.046131883	0.06204434	0.067068525	0.06220025	0.066747025	0.07473285	0.06062901	0.07460505	0.05997876	0.06204434	0.07851221	0.083716765	0.038930647	0.04341026	0.070657745	0.052643437	0.058662243	0.03963161
237715	PAXWOJOFHRPXDW-UHFFFAOYSA-N	C1CC2C(CCN2C1)(O)S(=O)(=O)O	0.056070037	0.060680408	0.069454946	0.037631623	0.030036733	0.048684575	0.055545337	0.05602718	0.05575169	0.06935491	0.07287917	0.04237817	0.053131156	0.061465632	0.03542677	0.02911738	0.05664866	0.049804404	0.07988777	0.09505925	0.04903088	0.032470573	0.07972018	0.06829868	0.08830552	0.05487197	0.060018472	0.053829897	0.05185019	0.08622458	0.06311952	0.12568912	0.043572564	0.046065573	0.060452204	0.044863652	0.060501836	0.06531258	0.060572393	0.06492737	0.072936594	0.059193827	0.07304194	0.058347113	0.060501836	0.07733792	0.08217627	0.03779792	0.04206791	0.069068104	0.051197357	0.05704441	0.038409233
237716	MJXGAMSMTOVTMW-UHFFFAOYSA-N	CCC1CNCCC1(O)S(=O)(=O)O	0.06307671	0.06796318	0.07783254	0.042533997	0.033909775	0.054653425	0.062469255	0.06285256	0.062668085	0.077225074	0.0810348	0.047798056	0.059673667	0.068873994	0.040004846	0.03304546	0.06354858	0.055840053	0.08841811	0.103545725	0.055343427	0.036674034	0.08802676	0.07599064	0.09719415	0.061606873	0.06740235	0.060475864	0.058355562	0.0950021	0.07073133	0.12221795	0.048870277	0.051865794	0.06792202	0.050347794	0.067612424	0.07327091	0.06798416	0.072905935	0.0815142	0.06616825	0.0811846	0.0655238	0.067612424	0.085165426	0.09074925	0.042478435	0.047474757	0.07693865	0.05754233	0.06418024	0.043491088
237717	URTGWWCSYPCZEP-UHFFFAOYSA-N	CC1CNCCC1(O)S(=O)(=O)O	0.06243846	0.06737707	0.07703589	0.042065818	0.03354887	0.054157533	0.061840184	0.062172372	0.06201761	0.076403335	0.08017403	0.047254983	0.05903517	0.06818494	0.039599825	0.032658603	0.06286243	0.055298448	0.08756215	0.10255261	0.0547053	0.036280993	0.08713963	0.075210914	0.096170224	0.060879152	0.06657548	0.05979662	0.057633244	0.09412213	0.0699556	0.1224003	0.048439823	0.051346797	0.06718464	0.049893606	0.06694194	0.07244465	0.0672427	0.07208095	0.08060557	0.0655726	0.080338255	0.064849034	0.06694194	0.08434181	0.08989312	0.04208224	0.046947066	0.07615708	0.056918275	0.06347529	0.043008465
237718	XREVVMVWLGHZDE-UHFFFAOYSA-N	C1CCC(C(C1)C2=CC=CC=C2)(O)S(=O)(=O)O	0.05084016	0.054989785	0.062978	0.034082904	0.027286705	0.044020377	0.05034875	0.05098802	0.05054258	0.06292911	0.066088654	0.038562886	0.048367985	0.05571537	0.032080643	0.026362866	0.051544856	0.045239117	0.07246728	0.08656873	0.044354714	0.029428989	0.07236948	0.06193491	0.080285035	0.049854845	0.05453263	0.04886615	0.047071543	0.07786396	0.057250787	0.12619802	0.039515387	0.041749857	0.054642152	0.040687896	0.054834522	0.059018396	0.05492968	0.058694713	0.066035196	0.053607572	0.06604694	0.052720774	0.054834522	0.06993107	0.0742345	0.034327354	0.03821669	0.06277036	0.04643897	0.051566206	0.034710005
237719	MDQMZJBGROPJJS-UHFFFAOYSA-N	C1COC2=CC=CC=C2C1(O)S(=O)(=O)O	0.052568	0.05679826	0.065097675	0.035301287	0.028224591	0.04555633	0.052067745	0.05266993	0.052299507	0.06482104	0.068053655	0.039888345	0.049969308	0.057599097	0.033205677	0.027304053	0.053252894	0.046744443	0.074556015	0.08822219	0.0459072	0.030461993	0.07433973	0.06379901	0.0823723	0.05150664	0.056321453	0.050516732	0.048675098	0.07991842	0.05913242	0.124292776	0.040839247	0.043201	0.056526832	0.042075954	0.05659463	0.061011128	0.056769956	0.060715366	0.068186924	0.055371422	0.06802907	0.054497875	0.05659463	0.07179056	0.076262586	0.035486672	0.039558463	0.064671785	0.04802938	0.053359054	0.035981104
237720	CGMLPGSCBMRUSQ-UHFFFAOYSA-N	CC1CCC(C(C1)(O)S(=O)(=O)O)C(C)C	0.06182862	0.066674605	0.07630962	0.0415927	0.033311576	0.05356567	0.06127308	0.06169527	0.061270736	0.075702764	0.079386316	0.04681699	0.058505736	0.06732656	0.03927241	0.03233216	0.062353026	0.05477224	0.086534806	0.101676404	0.054039378	0.036000594	0.08624349	0.07445119	0.09533743	0.06036956	0.0659891	0.05924074	0.05713129	0.09292523	0.06912847	0.12356044	0.047930244	0.05075605	0.06634441	0.049326826	0.066217884	0.07156436	0.066451594	0.071265176	0.07967107	0.06462724	0.07930879	0.06402148	0.066217884	0.0832482	0.08901592	0.041699424	0.046422765	0.075316414	0.0562483	0.06266645	0.042443644
237721	OYXYROCCYUODTR-UHFFFAOYSA-N	C1C(C2=C(O1)C=C(C=C2)O)(O)S(=O)(=O)O	0.056453906	0.06087348	0.06982516	0.038024776	0.030385721	0.04891301	0.055928983	0.05649255	0.056144416	0.069292665	0.07269969	0.04291176	0.053595096	0.061735123	0.035750628	0.029463604	0.05709391	0.050127305	0.07938625	0.09317926	0.04939619	0.032812588	0.07909381	0.06816501	0.08747761	0.05527661	0.060421158	0.054207038	0.052291673	0.08488115	0.06336898	0.12226794	0.04383748	0.046417378	0.060661417	0.04515987	0.060608517	0.06541306	0.060875256	0.065141596	0.07297169	0.05927058	0.07261675	0.058465194	0.060608517	0.0762469	0.08125933	0.038131703	0.042560633	0.06905731	0.051556904	0.057290923	0.03877319
237722	RESJJFMREVNOBA-UHFFFAOYSA-N	C1CC(CN(C1)CC2=CC=CC=C2)(O)S(=O)(=O)O	0.049588777	0.053618263	0.06147167	0.03324236	0.026594365	0.042950276	0.049102575	0.049759936	0.049346156	0.061468206	0.06457512	0.037630916	0.0471977	0.054386895	0.031266473	0.02571055	0.050298035	0.04411733	0.07084568	0.084813856	0.043298546	0.028691527	0.0707564	0.060489397	0.07850345	0.048680726	0.05324986	0.047708705	0.045969047	0.07621075	0.055927873	0.12640963	0.038526483	0.040735632	0.05335458	0.039682746	0.053513907	0.057639282	0.053649418	0.057317663	0.06452753	0.052333422	0.06460401	0.051480494	0.053513907	0.06842371	0.072555035	0.033467285	0.03732306	0.06132853	0.045354657	0.050351672	0.033869974
237723	CKVKBZOZKQDTMV-UHFFFAOYSA-N	CCCC1CCC(CC1)(O)S(=O)(=O)O	0.062031735	0.06685951	0.07662629	0.041768342	0.033362627	0.053717535	0.06144928	0.061880507	0.061584163	0.07609904	0.079849206	0.0469778	0.05872913	0.06769672	0.03935563	0.032485347	0.06256733	0.05494382	0.08707095	0.10213997	0.054401636	0.03607024	0.08665989	0.07482509	0.09572916	0.06063188	0.06630669	0.059516	0.057396185	0.09347649	0.069515	0.12404509	0.04807127	0.050976306	0.06675328	0.04948233	0.06650502	0.0720624	0.06681945	0.07168026	0.080166124	0.06497964	0.07975371	0.06436448	0.06650502	0.08383123	0.089351535	0.041786082	0.04660393	0.0756013	0.056554385	0.06304989	0.04269442
237724	UQBMFERVFBPBKX-UHFFFAOYSA-N	CCCC(C)C(O)S(=O)(=O)O	0.06906311	0.07431145	0.08481074	0.046969023	0.03752768	0.060204763	0.06847815	0.06864731	0.06867195	0.083878316	0.08785562	0.05253187	0.0652837	0.07508508	0.044219725	0.03653975	0.06938741	0.06122713	0.09531442	0.11044375	0.06073166	0.040548768	0.09475327	0.0824493	0.1041164	0.06722315	0.07338659	0.06617835	0.06374844	0.10182829	0.07684677	0.11710491	0.053779345	0.05700929	0.07429322	0.05533277	0.07395212	0.07981461	0.07398854	0.07957862	0.08832188	0.07205554	0.08779267	0.07143307	0.07395212	0.09146324	0.09810226	0.046814077	0.05218811	0.083254606	0.062958896	0.07022319	0.047897995
237725	RIBARDRRMVWRDY-UHFFFAOYSA-N	CN1CCC(C1)(O)S(=O)(=O)O	0.059146278	0.06393931	0.07305121	0.039785642	0.031766903	0.051383834	0.058589865	0.05896022	0.05877597	0.072503716	0.076113	0.044716973	0.055960994	0.0646924	0.03748243	0.030848283	0.05960241	0.052442014	0.08324509	0.09760323	0.05175866	0.03434288	0.082841106	0.071378015	0.09144969	0.057653926	0.06304047	0.056636743	0.054535054	0.08948996	0.0662753	0.121482454	0.045947153	0.048625678	0.06363728	0.04730849	0.06356649	0.068676606	0.063672334	0.06834793	0.07643609	0.062195946	0.076259255	0.061411403	0.06356649	0.080173984	0.085561156	0.039896075	0.04442228	0.072270714	0.053884976	0.060094625	0.040645156
237726	ARMPXXJBNMAGGN-UHFFFAOYSA-N	CC1CCC(CC1C)(O)S(=O)(=O)O	0.06051026	0.065318905	0.074712	0.0406863	0.032506756	0.052429873	0.05994006	0.060297124	0.06004095	0.0741424	0.077788755	0.0457287	0.057216	0.06604012	0.038382165	0.031602647	0.0609568	0.05360029	0.084965415	0.09969144	0.052957535	0.035147026	0.08451757	0.07295279	0.09333441	0.05902919	0.06456553	0.0579594	0.05586537	0.091312245	0.06776705	0.12272642	0.04693552	0.04972628	0.06508611	0.04830878	0.06488182	0.070245974	0.0651385	0.06989839	0.07814712	0.063455366	0.07780359	0.06282677	0.06488182	0.08177568	0.08720549	0.04076203	0.04538777	0.07373904	0.05509572	0.061475717	0.041594107
237727	AHLCNKYCSYBANZ-UHFFFAOYSA-N	CCC1CCCC(C1)(O)S(=O)(=O)O	0.06092921	0.06575347	0.07527204	0.041007202	0.03276428	0.05282406	0.06035637	0.060796656	0.060501955	0.074767716	0.07845811	0.046113804	0.05768674	0.06654777	0.038642246	0.031842105	0.061459076	0.054015566	0.08561606	0.100537196	0.053368997	0.03541863	0.085273296	0.07356412	0.09417405	0.05950914	0.065066375	0.05842448	0.056301314	0.09200458	0.06827436	0.123377405	0.047279824	0.05006975	0.06555199	0.04866847	0.06539798	0.07076595	0.06560362	0.07040655	0.07874369	0.063918926	0.07844205	0.0632291	0.06539798	0.08249487	0.08797017	0.041078065	0.045751903	0.074363604	0.05554363	0.061908107	0.04189418
237728	VTPVRXHFCCRCQE-UHFFFAOYSA-N	CC(C)(C)OC(=O)N1CCC(CC1)(O)S(=O)(=O)O	0.05178381	0.055895858	0.064207174	0.034624316	0.027836582	0.044688553	0.051338483	0.051829915	0.051163577	0.063691124	0.06685033	0.039166633	0.049076885	0.05619645	0.032789446	0.026945198	0.052358676	0.045812044	0.07277955	0.086603776	0.045109387	0.030043423	0.07258962	0.06248015	0.08065425	0.050617315	0.05533569	0.049668096	0.04780034	0.07811266	0.057802804	0.11944717	0.039939716	0.042308442	0.055388056	0.041073818	0.055478863	0.059848733	0.055463195	0.059722744	0.06672417	0.05381592	0.06643217	0.053301007	0.055478863	0.07007049	0.07512349	0.034841977	0.03864952	0.06309127	0.046876833	0.052248836	0.03526465
237729	ZNEKNGUOQUULRZ-UHFFFAOYSA-N	C1CC(CCC1C(F)(F)F)(O)S(=O)(=O)O	0.04905215	0.053039886	0.060880136	0.03274983	0.026229316	0.04240775	0.04859628	0.049064826	0.048613053	0.060678683	0.06376772	0.037026454	0.046426732	0.053523224	0.03094105	0.025392195	0.049572293	0.04339758	0.0698057	0.083569124	0.04269304	0.02834785	0.0696921	0.059612982	0.07750331	0.04794357	0.052568845	0.0470527	0.045369867	0.075196266	0.05507968	0.116990164	0.03785161	0.040057797	0.05270819	0.038966466	0.052724957	0.05691413	0.052809376	0.056787007	0.06368816	0.051394857	0.06376774	0.050870795	0.052724957	0.06740284	0.07184397	0.032927223	0.036667686	0.060347557	0.044545304	0.049702846	0.033383034
237730	MPUXRHSNSSJLDR-UHFFFAOYSA-N	CCOC(=O)C1CCCC1(O)S(=O)(=O)O	0.06088242	0.06567288	0.075187445	0.04099364	0.032823317	0.05270663	0.06034086	0.060815573	0.060371555	0.07458832	0.07824518	0.046136774	0.05769583	0.06631673	0.03866608	0.031892695	0.061471544	0.053957872	0.08512076	0.09971174	0.053343195	0.035440452	0.08469845	0.07328436	0.093642704	0.05949173	0.06498211	0.058413148	0.056267947	0.091227874	0.06801747	0.12081964	0.047197122	0.050030373	0.06537395	0.04856213	0.06526874	0.070584014	0.06542323	0.07025272	0.078461505	0.06356914	0.077907845	0.06291181	0.06526874	0.081817165	0.08759452	0.041067146	0.04566475	0.07397916	0.0553884	0.06173216	0.041843332
237731	NEBIRGRMKSXTCS-UHFFFAOYSA-N	CC(C)(C)OC(=O)N1CC(C1)(O)S(=O)(=O)O	0.053378485	0.057612486	0.066127464	0.035772987	0.028722238	0.046100266	0.052924693	0.053341337	0.052761964	0.065370634	0.06857509	0.040354647	0.050533403	0.057885565	0.033823315	0.027841711	0.05388073	0.04718692	0.07445862	0.087840736	0.046597928	0.031004135	0.07411994	0.06415727	0.082141854	0.05209277	0.056911223	0.051132955	0.04923559	0.07975769	0.059415866	0.11587669	0.041190337	0.04367085	0.05710534	0.042350776	0.057132374	0.0617104	0.057094425	0.061567686	0.06862524	0.055401005	0.06810653	0.054893605	0.057132374	0.071489416	0.07701792	0.03590656	0.039880406	0.06469054	0.048339237	0.053878658	0.036441203
237732	VASZIKNQBRQKCL-UHFFFAOYSA-N	CC1C(CCO1)(O)S(=O)(=O)O	0.06341806	0.06844525	0.07815851	0.042787276	0.03412901	0.055058442	0.062811576	0.06309994	0.06304578	0.077446714	0.08122243	0.048026957	0.060004056	0.069291234	0.040298462	0.033220194	0.06383473	0.05624225	0.08867659	0.103281006	0.055630833	0.036897134	0.08811306	0.07621199	0.09708547	0.061790876	0.06753139	0.060736686	0.05848769	0.095034674	0.070954576	0.12154182	0.049331434	0.052253585	0.06826078	0.050789118	0.068021074	0.07354887	0.06829018	0.07316951	0.08170356	0.066603035	0.08129781	0.065816805	0.068021074	0.085216105	0.09084635	0.042812124	0.047692303	0.07706207	0.05782448	0.06450297	0.043761186
237733	PPLCITRSZXYFMK-UHFFFAOYSA-N	CC1CC(CC(O1)C)(O)S(=O)(=O)O	0.061820865	0.06661105	0.07623011	0.041648433	0.033213563	0.053508706	0.061238296	0.061501253	0.061368424	0.07548436	0.079184346	0.046788614	0.058410775	0.06740652	0.039238743	0.03237098	0.062217742	0.054693155	0.08639957	0.10086982	0.05419914	0.035928536	0.08589602	0.07426502	0.09472432	0.06029267	0.065950796	0.059218932	0.057109952	0.09259689	0.0691634	0.11997764	0.047894374	0.05083551	0.0665092	0.049324628	0.066137776	0.07171384	0.06653778	0.071333244	0.079673365	0.06475326	0.07925137	0.06418518	0.066137776	0.082971506	0.088443406	0.041600756	0.04645235	0.075117424	0.056323387	0.06284363	0.04260829
237734	HCCKRVCSJYDUME-UHFFFAOYSA-N	CC(C)(C)OC(=O)N1CCCC(CC1)(O)S(=O)(=O)O	0.050497107	0.054535795	0.06261633	0.0337104	0.027119359	0.043545596	0.0500533	0.05056361	0.049854912	0.062286984	0.06539379	0.038163558	0.047871284	0.05480798	0.0319487	0.026235348	0.051082354	0.044660386	0.07127194	0.08534236	0.043926764	0.029260034	0.07112776	0.06106297	0.07916341	0.049375135	0.053996235	0.048438974	0.046622775	0.07666399	0.056419425	0.120670535	0.038926855	0.0412123	0.053993177	0.040028967	0.054134477	0.058336787	0.05411134	0.058229506	0.06511569	0.052492958	0.0649654	0.05199744	0.054134477	0.06868948	0.07357482	0.033958744	0.037632644	0.061678983	0.045684595	0.050915964	0.03432367
237735	ZYFXEWNKWSPKKB-UHFFFAOYSA-N	CC1(CC(CC(C1)(O)S(=O)(=O)O)(C)C)C	0.054449804	0.058806203	0.067470185	0.03650069	0.029190501	0.047135286	0.05392881	0.054496486	0.054096214	0.06742652	0.070818774	0.041147094	0.05161056	0.05957707	0.03439455	0.028280485	0.05505263	0.048247173	0.07743671	0.09248867	0.047573026	0.031558555	0.07720588	0.06627772	0.085729785	0.05335788	0.05844863	0.052369244	0.050497722	0.08341499	0.061186116	0.12199102	0.042121474	0.04462835	0.058610212	0.04339987	0.058627557	0.06339018	0.05876113	0.06306063	0.0707222	0.05712124	0.07075374	0.056557577	0.058627557	0.074668154	0.07962725	0.036639363	0.040851448	0.066914596	0.04965124	0.055290848	0.037219904
237736	SUPXESHICQLRLF-UHFFFAOYSA-N	CC1COC2=CC=CC=C2C1(O)S(=O)(=O)O	0.055970065	0.06040106	0.06925254	0.037676208	0.030121917	0.048541166	0.055437524	0.056067593	0.05571566	0.06887977	0.072271265	0.04255173	0.053191148	0.06131081	0.035419784	0.02915534	0.056672473	0.049764525	0.07909505	0.09325801	0.04891067	0.03250746	0.07892861	0.06780745	0.08736341	0.0548655	0.0600092	0.053806014	0.051886033	0.084698774	0.06293965	0.12526909	0.04351402	0.046036433	0.06019661	0.04484133	0.060198277	0.06489296	0.06044342	0.064581834	0.072469994	0.058934473	0.07229787	0.05804485	0.060198277	0.076078	0.08086647	0.037843786	0.04222926	0.06876789	0.051183004	0.05684347	0.038391333
237737	NNVUNAMCJBAGHX-UHFFFAOYSA-N	CC(CC1CC1)(O)S(=O)(=O)O	0.060206912	0.064850755	0.07427944	0.040591072	0.032377474	0.052165736	0.059645616	0.059842564	0.059716396	0.07337175	0.07693433	0.045566477	0.05684958	0.06551261	0.038257938	0.031571828	0.06049303	0.05320506	0.08372645	0.09762801	0.05280025	0.03501427	0.08320607	0.072099306	0.09175451	0.058595516	0.06407185	0.057627447	0.055520974	0.08971159	0.067193806	0.11596613	0.04658146	0.049440306	0.06474544	0.047949217	0.06441618	0.069723845	0.06461518	0.069493756	0.07740827	0.06284927	0.076907285	0.062317513	0.06441618	0.08043341	0.08609141	0.040506747	0.04517416	0.072893515	0.054728646	0.06117028	0.041486297
237738	APVCGJCNQKGKIB-UHFFFAOYSA-N	C1CC(C2=C1C=C(C=C2)F)(O)S(=O)(=O)O	0.049447738	0.053414196	0.061304677	0.03313909	0.026515242	0.04275615	0.048991386	0.04954624	0.049125846	0.060964745	0.06401678	0.037493683	0.04697265	0.05406906	0.031205991	0.025652036	0.050082456	0.04391036	0.07000645	0.08293988	0.043140985	0.028618637	0.06978007	0.059932835	0.07744087	0.048440523	0.053014856	0.04751076	0.045784842	0.075053625	0.055559378	0.1190749	0.038293123	0.04054721	0.053117163	0.03946032	0.053154457	0.057324182	0.053331845	0.057119507	0.06408949	0.051917065	0.06387059	0.051166274	0.053154457	0.0673605	0.07171939	0.033312045	0.037140913	0.060744524	0.04508635	0.0501225	0.03376511
237739	VJMLBZSKINJMSU-UHFFFAOYSA-N	CC(CCCC(F)(F)F)(O)S(=O)(=O)O	0.05150674	0.05536911	0.06383131	0.034590952	0.027603876	0.04439231	0.051044267	0.051377703	0.051026117	0.06313693	0.0662808	0.038960088	0.048638295	0.055951297	0.0325796	0.026881348	0.05190165	0.045337178	0.07198397	0.084819525	0.045133255	0.02986214	0.07170303	0.061938304	0.07941502	0.05035417	0.055146772	0.049421318	0.047723312	0.07716747	0.057605565	0.107515514	0.039534666	0.04209174	0.05536024	0.040732283	0.055065177	0.05977825	0.055317283	0.05965652	0.06652846	0.053526543	0.066149354	0.05329386	0.055065177	0.069116436	0.07413367	0.03448736	0.038606998	0.06264812	0.046746492	0.05224607	0.03528344
237740	KGGKJUBUPMAMIK-UHFFFAOYSA-N	CC(C(O)S(=O)(=O)O)NC(=O)OC(C)(C)C	0.058559358	0.06301411	0.072335474	0.03945591	0.03168022	0.050643306	0.058095623	0.058425445	0.057933383	0.07133786	0.07472989	0.044393685	0.055404425	0.06335672	0.037285022	0.030731637	0.059001423	0.051692765	0.08069662	0.09436456	0.051298104	0.034200422	0.080324136	0.06995575	0.0886642	0.057090383	0.062307335	0.056115516	0.054028004	0.08613999	0.06494385	0.11142268	0.045181382	0.047957458	0.062692754	0.04647193	0.06262599	0.067545265	0.06251087	0.06751924	0.07489802	0.060500067	0.07419958	0.06009542	0.06262599	0.07724382	0.08366438	0.039450966	0.04385099	0.07053876	0.053041626	0.059158646	0.040139608
237741	OBZFHBHRAASZCO-UHFFFAOYSA-N	CC(C)CC(CC(C)C)(O)S(=O)(=O)O	0.060931128	0.065588206	0.07518314	0.0410904	0.032899838	0.052704573	0.060399186	0.06070453	0.060308207	0.074115746	0.077656105	0.046183087	0.05758422	0.06601874	0.03876953	0.03198463	0.061326094	0.053775728	0.08417195	0.09818487	0.053404056	0.035544105	0.08371706	0.07277031	0.09241699	0.0593794	0.06486176	0.05835552	0.056220133	0.090108916	0.06770893	0.117014065	0.047032252	0.049942084	0.06530754	0.048384584	0.06508641	0.070303544	0.06518215	0.070247054	0.07800998	0.06314971	0.0773692	0.062786184	0.06508641	0.08070592	0.08692968	0.041007448	0.045691248	0.073533334	0.055250417	0.06166882	0.04186702
237742	ADYPKLRQTNPDQZ-UHFFFAOYSA-N	CC(COC1=CC(=CC(=C1)[N+](=O)[O-])Br)CS	0.055428	0.059676863	0.06860251	0.037373103	0.029791385	0.047992177	0.05489587	0.05540772	0.05519986	0.068112716	0.07148572	0.042144112	0.05257827	0.06066662	0.03504221	0.028949907	0.05603107	0.04915644	0.07805286	0.09173906	0.048645746	0.032171305	0.07779685	0.066980764	0.08608166	0.054375075	0.059499197	0.053286634	0.051448695	0.08363976	0.062399197	0.11843139	0.042924564	0.045569204	0.05972753	0.044280335	0.059514362	0.06443815	0.059941284	0.06412724	0.07185384	0.058250498	0.071578555	0.057594966	0.059514362	0.075212985	0.079977535	0.03734865	0.0419007	0.06801703	0.05070123	0.05642154	0.03815747
237743	PFAMRXZIGJIQDN-UHFFFAOYSA-N	C1=C(C=C(C=C1OCCCCS)Br)[N+](=O)[O-]	0.05423519	0.058282625	0.06713162	0.036534797	0.029033994	0.046776395	0.05367943	0.0541045	0.053967126	0.06669385	0.07002659	0.041169006	0.05135704	0.059345473	0.03424877	0.028350422	0.05475671	0.047960214	0.076594725	0.09013	0.04767982	0.031397376	0.07622983	0.06554117	0.084444515	0.053234804	0.05836644	0.052170552	0.05044338	0.082106374	0.061144076	0.11890912	0.041838247	0.044546895	0.058539003	0.04316026	0.05806915	0.06319948	0.05876983	0.06282449	0.07050605	0.056950163	0.07009405	0.056500483	0.05806915	0.07388985	0.07807571	0.036363684	0.04093904	0.06648634	0.049606975	0.05531451	0.037400782
237744	WETUEPXMJSWRKG-UHFFFAOYSA-N	CC(CCOC1=CC(=CC(=C1)[N+](=O)[O-])Br)CCS	0.05672332	0.0609549	0.07013827	0.038271733	0.03051638	0.04901036	0.056170583	0.05670763	0.05642589	0.06962653	0.0730531	0.043168135	0.053811688	0.06198442	0.03590966	0.029706303	0.05735544	0.050263338	0.07965103	0.09357615	0.04984182	0.032953765	0.07939346	0.06843473	0.08785244	0.055700324	0.06096221	0.054585762	0.052729554	0.085247315	0.063825466	0.1188974	0.043858748	0.046633985	0.061119743	0.04524403	0.06076628	0.065902635	0.061328877	0.065595664	0.07346861	0.059436448	0.07301079	0.058876596	0.06076628	0.07670935	0.08145391	0.03818838	0.0428718	0.06942614	0.051871695	0.057744138	0.039094288
237745	JSUNOENANOBTMJ-UHFFFAOYSA-N	C1=CC=C(C=C1)C(COC2=CC(=CC(=C2)[N+](=O)[O-])Br)CS	0.043367647	0.04674085	0.0538733	0.029092446	0.02318326	0.03744942	0.04292521	0.04349255	0.04323448	0.053848922	0.05657661	0.03298052	0.0412253	0.04766845	0.02725912	0.022484187	0.043964744	0.038494896	0.06219728	0.07448248	0.037941836	0.02504443	0.06202496	0.052875422	0.068996735	0.042716485	0.046818145	0.041816242	0.040398363	0.06680326	0.04911236	0.118029736	0.033557177	0.035590224	0.046786807	0.034631126	0.04670795	0.050476413	0.04711003	0.05020619	0.05661062	0.045844633	0.056696784	0.045229264	0.04670795	0.059943862	0.06335812	0.029164482	0.03279174	0.05387031	0.039743442	0.044172455	0.029676497
237746	XEGASJRNOGEQSJ-UHFFFAOYSA-N	C1=C(C=C(C=C1OCCCS)Br)[N+](=O)[O-]	0.05358244	0.05763643	0.06634028	0.03607776	0.028669009	0.04625692	0.053038042	0.05343941	0.053327132	0.06587975	0.0691854	0.040660277	0.050721776	0.05866484	0.0338229	0.027969802	0.05407821	0.0473982	0.07575198	0.08913617	0.047064353	0.03100178	0.07539592	0.06476806	0.08351596	0.052552037	0.057616495	0.051504582	0.049787253	0.0812494	0.060415007	0.11835356	0.04136141	0.044009466	0.057828404	0.042670883	0.05741196	0.0624313	0.05805529	0.06205942	0.06966046	0.05633977	0.06932697	0.055835932	0.05741196	0.07307464	0.07725752	0.035942532	0.040448036	0.065753825	0.0490008	0.05463581	0.036926508
237747	NUZMCKGAHKKNTG-UHFFFAOYSA-N	C1=C(C=C(C=C1OCCCCCCCCCS)Br)[N+](=O)[O-]	0.054221034	0.058127563	0.06710318	0.036495797	0.029066062	0.04657507	0.0536922	0.054173402	0.05386568	0.0668036	0.07010742	0.04118064	0.051401217	0.059167765	0.03429373	0.02842702	0.05481888	0.047863793	0.076399244	0.090135455	0.047731817	0.031422816	0.0759712	0.06544863	0.08424863	0.053370886	0.05853023	0.052291077	0.050613277	0.08166596	0.061045825	0.11840397	0.041661166	0.04448594	0.05850091	0.04298325	0.05792713	0.06319629	0.05871865	0.062831745	0.070480384	0.056614615	0.069858186	0.056371022	0.05792713	0.07356702	0.07782202	0.036289953	0.040846307	0.06621038	0.049562935	0.055280644	0.037365407
237748	JQFFWCKXAVTWOI-OWOJBTEDSA-N	C1=C(C=C(C=C1OCC=CCS)Br)[N+](=O)[O-]	0.05137376	0.05524475	0.06368079	0.034601197	0.027523572	0.044375155	0.050846916	0.05133007	0.051171564	0.06335874	0.0665701	0.039018698	0.048704337	0.056296032	0.032426797	0.026801426	0.051933683	0.045472212	0.072733335	0.08606066	0.045157485	0.02974466	0.07250929	0.062292874	0.080379054	0.05047124	0.0553343	0.0494491	0.047800537	0.078084365	0.057973344	0.11565248	0.039673764	0.042198323	0.05548053	0.04094354	0.05517911	0.059951592	0.05570569	0.059618164	0.06690883	0.054061614	0.06669627	0.05354637	0.05517911	0.07019876	0.07438232	0.034488626	0.03881244	0.06323213	0.047033884	0.052405246	0.03535054
237749	SDHLYXTUFDREOW-UHFFFAOYSA-N	CC(C)(COC1=CC(=CC(=C1)[N+](=O)[O-])Br)CS	0.05050068	0.05430312	0.06260122	0.033957027	0.027047869	0.043576095	0.049987685	0.050459493	0.050237924	0.06218191	0.06529542	0.03834593	0.047858935	0.05523017	0.03186593	0.026327023	0.05103507	0.044672392	0.07136744	0.08438587	0.044281375	0.029219579	0.071168534	0.061072987	0.07896483	0.04957615	0.054334216	0.04859355	0.046927948	0.07658696	0.05691121	0.11709745	0.038950752	0.041411884	0.05442391	0.0401916	0.054115515	0.05871992	0.054656386	0.0584655	0.06560014	0.05302447	0.06534459	0.052519016	0.054115515	0.06885194	0.07296242	0.033890646	0.03809194	0.062026393	0.046131916	0.051405005	0.034701623
237750	KVKXAWGYFDQBBA-UHFFFAOYSA-N	C=C(COC1=CC(=CC(=C1)[N+](=O)[O-])Br)CS	0.05318746	0.057235498	0.065895036	0.035834443	0.028542032	0.0459758	0.052666605	0.053152718	0.0529413	0.06542883	0.068694636	0.04039828	0.050422072	0.058214087	0.033612676	0.027767971	0.05374633	0.04708992	0.074981555	0.08829043	0.04668355	0.03083319	0.0747647	0.06436099	0.082768604	0.052194495	0.0571798	0.05116118	0.049408797	0.080352835	0.059873413	0.11530052	0.04110626	0.043665446	0.057344653	0.042406254	0.05706914	0.06188252	0.057524145	0.06158161	0.06907022	0.055838935	0.068761066	0.055284314	0.05706914	0.07222681	0.07677913	0.035770744	0.040167123	0.065273486	0.048631288	0.054162543	0.0365896
237751	CBAGUUNHKYRNMY-UHFFFAOYSA-N	C1=C(C=C(C=C1OCCCCCCS)Br)[N+](=O)[O-]	0.054732896	0.058752917	0.06773923	0.03688135	0.029325346	0.047131162	0.054182936	0.05463928	0.05444024	0.06735438	0.070706345	0.041571997	0.051862817	0.059834875	0.03459442	0.028661257	0.055295177	0.048371963	0.077219054	0.090950586	0.048170697	0.03170917	0.07682902	0.06612359	0.085134305	0.053805836	0.05899523	0.052729093	0.050999165	0.0826981	0.061683703	0.11943726	0.042160954	0.04495504	0.059094645	0.0434981	0.058547605	0.06379826	0.059327483	0.063438386	0.07116872	0.057349592	0.07062878	0.057005703	0.058547605	0.074451454	0.07867208	0.03667446	0.0413043	0.06698961	0.05007524	0.055845626	0.03776541
237752	ZLVVVJOKHTYTJP-UHFFFAOYSA-N	CCCC(CCC)(COC1=CC(=CC(=C1)[N+](=O)[O-])Br)CS	0.052410223	0.056198023	0.0649061	0.035267554	0.028084194	0.045050345	0.051884197	0.052366234	0.05204341	0.0644424	0.06763254	0.039853066	0.04964778	0.057152964	0.033118818	0.02744121	0.052961063	0.046245616	0.073837996	0.087161765	0.046047922	0.030364364	0.073553644	0.06325008	0.08163613	0.05155737	0.05652947	0.05047939	0.048880078	0.079073414	0.059015047	0.11781839	0.04026083	0.042949297	0.05648293	0.041556068	0.055940717	0.06091122	0.05673728	0.060702585	0.06806062	0.054784644	0.06758289	0.0545096	0.055940717	0.07110256	0.07524589	0.03508875	0.03956306	0.06414331	0.047868587	0.05338276	0.036066588
237753	XYFXPYYFSVHFIG-UHFFFAOYSA-N	CC(C)(C)C(COC1=CC(=CC(=C1)[N+](=O)[O-])Br)CS	0.0514373	0.055330556	0.063767366	0.034626137	0.02768014	0.04446326	0.05093648	0.051582716	0.051184975	0.06340434	0.06654262	0.03914896	0.048904918	0.05622881	0.032505892	0.026848763	0.052126776	0.045597814	0.07248408	0.085739374	0.04513506	0.029854387	0.07237461	0.06226722	0.08026467	0.05057965	0.0553445	0.049565285	0.047824718	0.0776272	0.05788646	0.11714117	0.039757926	0.042213798	0.055372518	0.040999785	0.055247694	0.05976078	0.055597037	0.05954709	0.06667652	0.05388338	0.06643796	0.05332592	0.055247694	0.06982448	0.0743755	0.034648817	0.038831364	0.06314768	0.047009207	0.052267324	0.0352884
237754	MXMQBGQICBPZPJ-UHFFFAOYSA-N	CCC(CC)(COC1=CC(=CC(=C1)[N+](=O)[O-])Br)CS	0.052815914	0.05667951	0.065408394	0.035578616	0.028324153	0.04552711	0.05227506	0.05275196	0.05253039	0.064943776	0.06817306	0.04016563	0.050027013	0.05769478	0.033362724	0.02762942	0.053347386	0.04665645	0.07444599	0.08792548	0.04640288	0.03060776	0.0742657	0.06381705	0.082405046	0.051917493	0.056922376	0.050860327	0.049206816	0.07986162	0.059544474	0.11700666	0.040670853	0.043316253	0.056955397	0.04198312	0.056512095	0.06142009	0.057205845	0.061171226	0.06858678	0.05538792	0.06827744	0.054986887	0.056512095	0.0717867	0.07603337	0.035420295	0.039924722	0.064817145	0.048296314	0.05382034	0.03637453
237755	YCMUEYKWUYUECR-UHFFFAOYSA-N	C1=C(C=NC(=C1Cl)C2=NC(=S)ON2)C(F)(F)F	0.039777625	0.042831693	0.049404155	0.026540345	0.021121275	0.034271568	0.039322946	0.039768096	0.03959364	0.049662672	0.05229323	0.030076873	0.037602615	0.043715406	0.02486787	0.02044756	0.040181212	0.03513111	0.057871632	0.07054377	0.034532167	0.022847626	0.05785098	0.04869836	0.06454628	0.03905078	0.043041207	0.03824689	0.037052047	0.06256002	0.045200422	0.11062231	0.030565966	0.03240735	0.042979028	0.03159787	0.042760216	0.04618617	0.043296732	0.04617931	0.052202605	0.042111415	0.05279536	0.041716184	0.042760216	0.05590613	0.058780473	0.026591938	0.03000092	0.04978493	0.0363587	0.040564857	0.027032357
237756	KPFWMUDFPQUENM-UHFFFAOYSA-N	C1=C(C=NC(=C1Cl)C2=C(NC(=S)N=C2)N)C(F)(F)F	0.03698364	0.03981296	0.045979954	0.024668906	0.019576987	0.03186618	0.036558088	0.037001874	0.036857866	0.046434477	0.048978448	0.027957803	0.034947705	0.040733755	0.023078857	0.018967744	0.037368048	0.032662377	0.054339528	0.06690596	0.032110743	0.02120029	0.054275475	0.045466688	0.06068158	0.03634559	0.040138453	0.035592195	0.03451311	0.058883023	0.04220503	0.10977785	0.028392667	0.030119175	0.040053077	0.029370677	0.039821006	0.04299016	0.040392883	0.043007284	0.048751045	0.03929157	0.049539525	0.038917597	0.039821006	0.052631438	0.05513128	0.024687141	0.027932052	0.04656192	0.033853315	0.037803262	0.02512474
237757	YUGSKLMWZZUTCL-UHFFFAOYSA-N	C1=C(C2=CNC(=S)N2C=C1C(F)(F)F)Cl	0.041127317	0.044286113	0.051085602	0.027523939	0.02187377	0.03549564	0.040681385	0.04114952	0.041010603	0.05117066	0.05385851	0.03115547	0.03894093	0.04523466	0.025745576	0.021191213	0.041580193	0.036387157	0.05938707	0.07192174	0.035839	0.023655163	0.059417076	0.050281066	0.06615423	0.040386256	0.04448303	0.03956055	0.038317397	0.06422029	0.046716474	0.109500945	0.03166027	0.033591658	0.044464953	0.03273054	0.044265166	0.047816206	0.044752512	0.04777547	0.05387201	0.043558422	0.05438926	0.043075345	0.044265166	0.057430733	0.06059453	0.027530875	0.031079635	0.05136139	0.037649777	0.041969113	0.028023323
237758	NMLXMUODEPKYME-UHFFFAOYSA-N	C1=C(C=C(C2=C1C(=S)N=CN2)Cl)Cl	0.049552556	0.053349685	0.06142918	0.033358857	0.026478093	0.04293009	0.04903854	0.049540173	0.04951488	0.061341215	0.06451037	0.037632115	0.04694485	0.054584354	0.031174663	0.025691617	0.050062716	0.0439506	0.07101543	0.08452149	0.043338787	0.028640186	0.070997514	0.060389448	0.07870617	0.04864462	0.053464074	0.047658466	0.046150148	0.07658666	0.05629425	0.11558342	0.038355432	0.040672094	0.05365613	0.03964109	0.053360015	0.0576428	0.053954303	0.05751858	0.06482085	0.05259893	0.06523261	0.05193297	0.053360015	0.0686364	0.07248795	0.033334605	0.037597727	0.061709583	0.04551232	0.050687514	0.034010135
237759	HWCMNZAYGJVKDT-UHFFFAOYSA-N	CC1=NC(=CC(=N1)Cl)NCC=C	0.05474354	0.05894653	0.06777147	0.036935102	0.029386142	0.047537766	0.05417188	0.054735757	0.05463127	0.06758698	0.07100752	0.041634556	0.05186802	0.060133077	0.034562163	0.028486382	0.05526936	0.04855963	0.07777139	0.09184245	0.04792382	0.03174217	0.07777099	0.06647473	0.08598299	0.053678054	0.058906823	0.052625973	0.050894767	0.08385042	0.061918736	0.11480974	0.042447597	0.044967726	0.059225075	0.04383173	0.058965694	0.06367318	0.059408627	0.06349914	0.07134036	0.057882585	0.071613595	0.05719648	0.058965694	0.075042926	0.07976554	0.036922403	0.041533045	0.06786273	0.05021014	0.055937797	0.037608635
237760	BTEBARRJFQSCJZ-UHFFFAOYSA-N	C=CCNC1=NC(=NC=C1)Cl	0.054903787	0.059134692	0.06797496	0.037068784	0.029456893	0.04771016	0.054321546	0.054885186	0.054870088	0.067830585	0.07127981	0.04175033	0.052027147	0.060415972	0.034641415	0.028577194	0.055436213	0.0487254	0.078065746	0.092214525	0.048159853	0.03183072	0.07806167	0.066791326	0.08626381	0.053868752	0.059088238	0.052832115	0.051078927	0.0842217	0.062152725	0.113566294	0.04260986	0.045155223	0.059490986	0.04400578	0.05923312	0.063988015	0.059641995	0.063772485	0.07165168	0.058168627	0.071968175	0.057441603	0.05923312	0.0754105	0.08010409	0.037038825	0.041671917	0.068128526	0.050427146	0.0561904	0.03776888
237761	CMZJMNLJBFRWIA-UHFFFAOYSA-N	COCC1=CC(=S)N=C(N1)C2=CC=CS2	0.052202165	0.05614493	0.0646113	0.035182085	0.027984481	0.04522621	0.051653087	0.052202117	0.052113254	0.06438449	0.06765188	0.03973002	0.049500242	0.057389814	0.03291493	0.027143722	0.052760452	0.046341542	0.07428293	0.08809336	0.04567071	0.030245557	0.07433265	0.063417666	0.08229395	0.051237572	0.056227725	0.05017797	0.0485772	0.07999042	0.059136845	0.11648448	0.040462956	0.042884186	0.0564224	0.041813053	0.05610468	0.06055047	0.056723487	0.060419727	0.0680065	0.055276107	0.06825066	0.054561615	0.05610468	0.07170892	0.07586304	0.03517074	0.03962162	0.06470356	0.047894955	0.053318292	0.0358847
237762	BHERVJFNJJKRJU-UHFFFAOYSA-N	C1CN(CCS(=O)(=O)C1)CCCS	0.054737676	0.059162468	0.06784227	0.036710065	0.029242616	0.04739099	0.05423089	0.054597903	0.05444161	0.06776784	0.07122768	0.04131946	0.051828396	0.060031813	0.034584537	0.028500775	0.05525043	0.048451804	0.07803959	0.09264909	0.04804622	0.03164814	0.07756069	0.06648883	0.08592276	0.053554215	0.058691163	0.052566994	0.050727077	0.084104344	0.06166004	0.12060933	0.042315617	0.044968266	0.059145898	0.04358498	0.058920436	0.06400743	0.059223145	0.06354441	0.07137495	0.057662427	0.07122076	0.05706939	0.058920436	0.07542251	0.0799303	0.0367007	0.041011177	0.067217335	0.04995258	0.055838425	0.037574172
237763	DVCISGQNAUPHMY-UHFFFAOYSA-N	C=CCNC(=O)C1=C(C=C(C=C1)Cl)Br	0.049634863	0.053401418	0.06159277	0.033406682	0.026612813	0.042915832	0.049153008	0.049737133	0.049384832	0.06123484	0.06430602	0.037715968	0.047123656	0.054295756	0.03133405	0.02586398	0.05024904	0.04395517	0.070130505	0.0830157	0.043534	0.028749898	0.070049286	0.060159646	0.07766907	0.048767008	0.05344218	0.047806315	0.046158407	0.07535328	0.05594791	0.11098342	0.03832722	0.040715482	0.053534053	0.039538376	0.05334411	0.057761263	0.05370879	0.057557087	0.064563945	0.05208807	0.064390644	0.051583387	0.05334411	0.06758426	0.07205345	0.033366773	0.03745962	0.061089493	0.045402553	0.05053374	0.03404922
237764	NIIQQPHSGIPEQR-UHFFFAOYSA-N	C1CN(C2=CC=CC=C2OC1)CCCCS	0.05433508	0.058564812	0.06726712	0.036524862	0.029081415	0.047015697	0.053783786	0.054323245	0.054179806	0.06731443	0.07072478	0.041235678	0.05161193	0.05974406	0.034257077	0.028281968	0.054994464	0.048271745	0.07775542	0.0924919	0.047645256	0.0314267	0.07753392	0.0661918	0.08591269	0.053376563	0.0585306	0.052310742	0.05056513	0.0836774	0.061493367	0.12788811	0.04212948	0.044717215	0.058710348	0.043451045	0.058475174	0.06338684	0.05903746	0.06292163	0.07093226	0.057528816	0.07094487	0.05682708	0.058475174	0.07514496	0.0790426	0.036566325	0.041026704	0.0672114	0.049848	0.055471968	0.03733972
237765	TZBYXADBJGKUQE-UHFFFAOYSA-N	C1CN(C2=CC=CC=C2OC1)CCCS	0.053628962	0.05786562	0.06642254	0.036040645	0.028698955	0.046450038	0.053086616	0.05361747	0.05349294	0.06645647	0.069836326	0.040692594	0.05093988	0.05900393	0.033798117	0.027879875	0.054275174	0.047666363	0.07684226	0.09141083	0.046988692	0.03100717	0.076654844	0.06538254	0.08490927	0.05264764	0.05773309	0.051601816	0.049863376	0.08274881	0.060711868	0.12768322	0.04162925	0.044136006	0.057940114	0.042934798	0.057768572	0.06256722	0.05827608	0.062115125	0.070034124	0.056856148	0.070097774	0.056095116	0.057768572	0.07430865	0.07817909	0.03611661	0.04048683	0.0664283	0.04920096	0.05474218	0.036832128
237766	XUJQITUXYVGQOD-UHFFFAOYSA-N	C1CN(C2=CC=CC=C2OC1)CCCCCS	0.054784827	0.05900249	0.067804106	0.03682558	0.029322078	0.04735837	0.05422129	0.05476906	0.054602396	0.06786583	0.07129477	0.041576497	0.05202689	0.0601982	0.03455331	0.028542612	0.055448465	0.04864449	0.07831891	0.0932004	0.048071377	0.031693883	0.0780652	0.06669773	0.08654942	0.05384817	0.05904733	0.052768998	0.051021747	0.08424705	0.06198566	0.12793605	0.04242915	0.045072258	0.0591959	0.043763302	0.058910906	0.06390996	0.05951806	0.06344099	0.0714984	0.057927113	0.07146976	0.057283975	0.058910906	0.075653434	0.0795723	0.036839932	0.041354686	0.06768261	0.050256055	0.05593311	0.037654907
237767	YYMGAAQUFKPJQK-UHFFFAOYSA-N	CC(C)(CN1CCCOC2=CC=CC=C21)CS	0.050340034	0.054317404	0.062388647	0.033734333	0.026920583	0.04349856	0.049838606	0.050391246	0.050078213	0.062413972	0.06559162	0.038160603	0.047796726	0.05522529	0.031716187	0.026125481	0.050968952	0.044688553	0.07219509	0.086427964	0.043965496	0.029081646	0.07204586	0.061286133	0.079996504	0.049413048	0.054184664	0.04841456	0.046770316	0.07782705	0.056898378	0.12605053	0.03899162	0.04131313	0.05426409	0.040201258	0.054105174	0.05856619	0.05456965	0.058238048	0.0656106	0.0531861	0.06580523	0.052546866	0.054105174	0.06979821	0.073495656	0.033873014	0.03792072	0.06230376	0.046013784	0.051259995	0.03444673
237768	BOUAUTLCEHNONZ-UHFFFAOYSA-N	CCCC(CCC)(CN1CCCOC2=CC=CC=C21)CS	0.053086907	0.057041418	0.06567533	0.03562258	0.028389528	0.045708235	0.05252837	0.05305127	0.05273422	0.065649256	0.06895293	0.040274456	0.05028981	0.058056735	0.033465274	0.02764373	0.05365318	0.046936985	0.07578201	0.09065073	0.046430033	0.030693393	0.07556404	0.06440321	0.083948866	0.052164264	0.05726997	0.05107357	0.049477715	0.08159728	0.059981972	0.12659237	0.04090955	0.043487366	0.057195235	0.04220774	0.056786954	0.061672688	0.057548154	0.061364852	0.0690808	0.055824805	0.06920122	0.055429034	0.056786954	0.07310276	0.07688475	0.035608098	0.04004642	0.06550693	0.048506197	0.05405221	0.03638651
237769	PBLZARCZKYOGJC-UHFFFAOYSA-N	CC(CN1CCCOC2=CC=CC=C21)CS	0.055447854	0.059863888	0.068624765	0.037316162	0.029812798	0.048157673	0.05491578	0.055553935	0.05529598	0.068593755	0.07202864	0.04214611	0.052755117	0.060943924	0.035016302	0.028842863	0.056185745	0.0493933	0.07902659	0.0937403	0.048523284	0.032167587	0.07890292	0.067520276	0.08734956	0.054429937	0.059564777	0.053349078	0.051474135	0.084900685	0.06258818	0.1274359	0.04317792	0.04566459	0.05976016	0.04452405	0.059813477	0.064480074	0.06008937	0.064122714	0.07212931	0.05867667	0.0722117	0.057766743	0.059813477	0.07631393	0.0807075	0.037510674	0.041896567	0.068559065	0.050832413	0.05645327	0.03803966
237770	IUPVURTVQJEKIT-ONEGZZNKSA-N	C1CN(C2=CC=CC=C2OC1)CC=CCS	0.05150766	0.05553075	0.06384836	0.034603145	0.027568493	0.04457567	0.050982088	0.051543206	0.05139496	0.063975036	0.06726769	0.039111074	0.0489369	0.056672465	0.032429036	0.026749548	0.05214582	0.045767825	0.07387509	0.088530526	0.045139562	0.02977025	0.07382844	0.06293812	0.081885114	0.05063504	0.055560976	0.049625997	0.047968857	0.079731375	0.05838698	0.12510847	0.03994769	0.042368595	0.055668276	0.04122106	0.05556642	0.060165636	0.05601719	0.05974881	0.06732093	0.05460894	0.067531295	0.053918608	0.05556642	0.07159079	0.07528211	0.034682512	0.038921308	0.06395431	0.04730221	0.052597117	0.035335436
237771	YFCLZKBQNWYYDA-UHFFFAOYSA-N	C1CN(C2=CC=CC=C2OC1)CC(CS)C3=CC=CC=C3	0.04341951	0.04694609	0.05391754	0.029048422	0.023157667	0.037565827	0.042978592	0.043543585	0.043321684	0.054168217	0.056996085	0.0329329	0.041290976	0.04787398	0.027229652	0.022394877	0.044021763	0.0386238	0.06308748	0.07666304	0.03784859	0.025022719	0.06298722	0.053248744	0.070140466	0.042702205	0.046858236	0.041810118	0.04038804	0.06828811	0.049323957	0.12687467	0.03372065	0.035651524	0.046873223	0.034782626	0.046907637	0.05056249	0.047252256	0.050243665	0.056882627	0.046176262	0.05739998	0.045481868	0.046907637	0.061106812	0.064083554	0.029254595	0.0327721	0.054344833	0.039822612	0.044255696	0.029616466
237772	GWWAHJNYZHTTJZ-UHFFFAOYSA-N	CCCC(CN1CCCOC2=CC=CC=C21)CS	0.056814007	0.061193366	0.07027364	0.038262628	0.030543339	0.049228348	0.056250982	0.056893013	0.05662174	0.070232496	0.07371787	0.04321319	0.054041464	0.06237147	0.03590715	0.029633343	0.057561446	0.05054442	0.0808272	0.09585358	0.049812578	0.03297681	0.08064206	0.069051504	0.08932198	0.05584876	0.06112231	0.054721236	0.052857183	0.08674144	0.06415712	0.12794036	0.044123344	0.046782814	0.061276942	0.04551797	0.061128072	0.06610492	0.061596684	0.06570436	0.07388435	0.059975706	0.07383789	0.05922706	0.061128072	0.07797837	0.08233519	0.038360998	0.0429671	0.07008427	0.0520929	0.057899397	0.03904275
237773	RBGXETGCHGPCIU-UHFFFAOYSA-N	CC(CCN1CCCOC2=CC=CC=C21)CCS	0.05674141	0.06114009	0.07017887	0.038200732	0.030522933	0.049160812	0.056197893	0.056830455	0.05651573	0.07009811	0.073572	0.0431501	0.053974252	0.062251937	0.035873927	0.029593986	0.057493128	0.05048622	0.08061826	0.09553859	0.04973296	0.032939665	0.08043792	0.068933785	0.08906575	0.05574422	0.06098776	0.05462411	0.052741207	0.0865266	0.06400667	0.12700115	0.044077765	0.046718754	0.061148565	0.04545793	0.061057366	0.06596933	0.06145007	0.06558259	0.073713414	0.059853435	0.07363998	0.059078146	0.061057366	0.077725016	0.08220233	0.03832434	0.04287498	0.06993544	0.051986106	0.05777327	0.03897505
237774	QBWOVLIGRPCFLP-UHFFFAOYSA-N	CC(C)(C)C(CN1CCCOC2=CC=CC=C21)CS	0.051915668	0.056007706	0.064318575	0.034854274	0.027917435	0.04493869	0.05142337	0.052105762	0.051654417	0.064308956	0.06750916	0.03945896	0.049429767	0.05688741	0.0327864	0.027003173	0.05267192	0.046182893	0.073922895	0.08818987	0.045378443	0.030110732	0.07388442	0.0631681	0.0819814	0.051036347	0.05583033	0.049987867	0.048235692	0.079455756	0.058509283	0.12579185	0.040291898	0.042647205	0.055837862	0.0415277	0.055874623	0.060283475	0.056146424	0.059981357	0.067413494	0.0546605	0.067475304	0.0539441	0.055874623	0.07130982	0.07555271	0.03506519	0.039159335	0.06405708	0.0474842	0.052724443	0.035500195
237775	QZSQPGFBZVGSQZ-UHFFFAOYSA-N	C1CN(C2=CC=CC=C2OC1)CCCCCCS	0.05496139	0.059154004	0.068011045	0.036936834	0.029412385	0.04746034	0.05439589	0.054936968	0.054751534	0.068081036	0.07151762	0.041700795	0.052182175	0.060334325	0.034671165	0.028650079	0.05561766	0.048762266	0.07851282	0.09346101	0.048237436	0.031797465	0.07822765	0.06686914	0.086782	0.054035287	0.059254993	0.052946895	0.051213823	0.084432915	0.062154926	0.12782009	0.04251432	0.045192815	0.059374023	0.043850817	0.05904479	0.0640991	0.059688777	0.063642256	0.07170919	0.058020968	0.07164314	0.057438463	0.05904479	0.07580607	0.079751186	0.036928803	0.041468017	0.06781737	0.050400168	0.056099094	0.037771232
237776	ZGBGUHWEGIYNKT-UHFFFAOYSA-N	CCC(CN1CCCOC2=CC=CC=C21)CS	0.05628528	0.06067849	0.06961993	0.03789039	0.030252272	0.04881545	0.05572599	0.056355916	0.05610727	0.069597736	0.07307773	0.042795286	0.053519882	0.06182722	0.035554074	0.029309925	0.05700601	0.050093494	0.08020649	0.09517017	0.049282406	0.03266094	0.08006728	0.06845263	0.088668704	0.055279613	0.060527183	0.05417102	0.05231775	0.08612873	0.06357063	0.12801519	0.043759998	0.04634137	0.06069231	0.04514416	0.0606048	0.06545042	0.06101787	0.06508771	0.07322033	0.059498645	0.07325946	0.058704548	0.0606048	0.077420846	0.081717245	0.038031556	0.042563565	0.069533385	0.05160727	0.0573422	0.0386445
237777	MOKOZXUFBLOXJG-UHFFFAOYSA-N	CCC(CC)(CN1CCCOC2=CC=CC=C21)CS	0.0532146	0.05724274	0.065859295	0.035751063	0.02849232	0.04595401	0.052671712	0.053228658	0.052949317	0.06585133	0.06916801	0.040416688	0.05047386	0.058327664	0.03356406	0.02770774	0.05383135	0.047159664	0.07604294	0.0909195	0.046550073	0.030790541	0.075957574	0.064682946	0.08428451	0.05228894	0.057368897	0.05120953	0.049549017	0.08193742	0.060203504	0.12596923	0.041132905	0.0436564	0.05738815	0.042445995	0.057070047	0.061838932	0.057716824	0.061546516	0.06929503	0.056142945	0.06953708	0.055613138	0.057070047	0.07342388	0.07733539	0.035785653	0.040218156	0.065828204	0.048701406	0.054231573	0.03650153
237778	JDKHXYUDKYSDBY-UHFFFAOYSA-N	CC1CC(CC(O1)C)OCCCCS	0.06416782	0.06886263	0.079054564	0.043335356	0.034425985	0.055309635	0.06357019	0.063630745	0.06369756	0.078278065	0.082102515	0.048621017	0.060518228	0.06989069	0.04078134	0.033828877	0.064470634	0.056575824	0.08945685	0.103991985	0.05652088	0.037288476	0.08873482	0.07682048	0.097848974	0.06268622	0.068735674	0.06159795	0.05956372	0.09578866	0.07186891	0.118549466	0.049483072	0.05278372	0.0691648	0.051002048	0.0683327	0.07460664	0.06919843	0.07407599	0.08278743	0.06705554	0.08202742	0.06680574	0.0683327	0.085885845	0.0910821	0.042976297	0.048270572	0.07754855	0.058476597	0.065429494	0.044523973
237779	VIOMDVRBUIFJFP-UHFFFAOYSA-N	CCCC(COC1CC(OC(C1)C)C)CS	0.06552726	0.07028242	0.08072917	0.04429917	0.035262052	0.05649042	0.06491544	0.065064125	0.06499839	0.079909526	0.08376276	0.049731202	0.06186971	0.07127915	0.041698623	0.03457844	0.065908425	0.05782015	0.09105974	0.105796956	0.057694703	0.03817299	0.09038598	0.07835923	0.09970866	0.06405095	0.07015837	0.06289437	0.060816724	0.09735737	0.073342636	0.118461035	0.05054701	0.053903818	0.070544995	0.052102648	0.069746576	0.07604264	0.07058928	0.07560937	0.084374644	0.06831669	0.083552346	0.068075106	0.069746576	0.087312244	0.09289002	0.043963954	0.04935042	0.07910971	0.059716236	0.06672406	0.04542443
237780	YIAVRPSOJJULLC-UHFFFAOYSA-N	CC1CC(CC(O1)C)OCCCS	0.06365669	0.06838097	0.07842967	0.042979084	0.034149945	0.054925762	0.0630597	0.06311241	0.063203245	0.07765286	0.08144559	0.04821049	0.06003312	0.06938157	0.040452983	0.033525176	0.06395291	0.05616827	0.08878042	0.10316835	0.056033332	0.036982946	0.08807036	0.07623503	0.09708435	0.062150955	0.06812487	0.061082143	0.05903281	0.09512166	0.071285985	0.118213855	0.04915631	0.052375782	0.06861974	0.05065587	0.06784719	0.07400524	0.06863558	0.07347893	0.08211212	0.066591345	0.08141677	0.0662629	0.06784719	0.085264504	0.09044171	0.042667102	0.04787489	0.076987386	0.058011226	0.06490756	0.044151284
237781	KHXCXTYUTXPQHF-UHFFFAOYSA-N	CC1CC(CC(O1)C)OCC(C)CS	0.06412999	0.06892673	0.07903866	0.04331063	0.034500964	0.055384003	0.063546516	0.06366747	0.06361727	0.07820406	0.08197425	0.048611768	0.06055662	0.0697958	0.040784914	0.0337723	0.064485595	0.056650292	0.08916403	0.10357448	0.056381874	0.03734608	0.088514015	0.07672419	0.09758897	0.06260182	0.06854499	0.061495937	0.059403248	0.09544645	0.07170302	0.117975354	0.04959063	0.052759577	0.0690338	0.05107982	0.06837597	0.07439486	0.06904034	0.073973574	0.0825362	0.06693988	0.0818	0.06656219	0.06837597	0.08554955	0.091115415	0.04308474	0.0482397	0.07746371	0.05839967	0.065275945	0.04440095
237782	CXJDFTDOSMSNRI-UHFFFAOYSA-N	CC1CC(CC(O1)C)OCCC(C)CCS	0.0649004	0.06963498	0.07998895	0.043824814	0.03493045	0.055925716	0.064305514	0.06446112	0.06432485	0.079077795	0.08288038	0.049224656	0.061267566	0.07052404	0.04129859	0.034227367	0.06527074	0.057251893	0.0901021	0.104696594	0.057066876	0.037799332	0.089432165	0.07754216	0.09871054	0.06337433	0.069442324	0.062249083	0.06018316	0.09634186	0.07254194	0.11813661	0.050051652	0.053352226	0.069790296	0.051572002	0.06903769	0.07521397	0.069836274	0.074830666	0.08344659	0.06759799	0.082615055	0.067331195	0.06903769	0.0863625	0.09197004	0.04355249	0.048819207	0.07828261	0.05905938	0.06601212	0.04493832
237783	IUFDVRAVYNRUEN-UHFFFAOYSA-N	CC1CC(CC(O1)C)OCC(CS)C(C)C	0.064042635	0.06881195	0.0789242	0.043225013	0.03453498	0.055262018	0.063480586	0.063670985	0.063427255	0.07803388	0.08176969	0.048571955	0.060495265	0.069541186	0.040775754	0.033745345	0.06445373	0.05657054	0.08884687	0.103226684	0.05620463	0.037345942	0.08822328	0.07653896	0.097371355	0.06252895	0.06843081	0.061398596	0.059289552	0.094936706	0.07144834	0.11725479	0.04948825	0.052622456	0.068796374	0.050953783	0.06818412	0.07411135	0.06880567	0.073769756	0.08223243	0.0666516	0.08144747	0.06627196	0.06818412	0.085007615	0.09089727	0.04305722	0.048136722	0.07724218	0.058223426	0.0650445	0.044242628
237784	VGDKPRGVQLMEJK-UHFFFAOYSA-N	CC1CC(CC(O1)C)OCC(CS)C2=CC=CC=C2	0.057994902	0.062378854	0.07166381	0.039109357	0.03125088	0.05017198	0.057461064	0.05797237	0.057700306	0.07133267	0.07481544	0.04415334	0.05509544	0.063475296	0.03675516	0.030364847	0.058670633	0.051501125	0.08170677	0.096023105	0.05085448	0.03373387	0.081466846	0.07016154	0.09013717	0.056953073	0.062291544	0.05578912	0.05392467	0.087370746	0.06524994	0.12145592	0.044991627	0.047761444	0.06244578	0.0464042	0.062184133	0.06732412	0.06271039	0.066949114	0.07504715	0.060979217	0.07477413	0.060283225	0.062184133	0.078407474	0.08324727	0.03914247	0.043828364	0.07108293	0.053065307	0.059036814	0.039928526
237785	XUWNDWHKYWIUBP-UHFFFAOYSA-N	CC1CC(CC(O1)C)OCCCCCCS	0.06464963	0.069260165	0.07965768	0.0436743	0.034685988	0.055608552	0.06404005	0.064116344	0.06412987	0.07890739	0.082750745	0.049012505	0.06095326	0.070322074	0.04109383	0.03413313	0.064952336	0.05694144	0.09009825	0.10483469	0.056991898	0.037578013	0.08935102	0.07737658	0.09860985	0.06321907	0.069374114	0.062113266	0.060115658	0.09635786	0.072431624	0.11894135	0.04970511	0.05313201	0.06968174	0.051246665	0.068733476	0.07517583	0.06973521	0.07467816	0.08342868	0.06741795	0.082571834	0.06731098	0.068733476	0.08644025	0.0916269	0.043231506	0.048630796	0.078054115	0.05890011	0.06591998	0.044860967
237786	VUOUPFARBSVIGL-ONEGZZNKSA-N	CC1CC(CC(O1)C)OCC=CCS	0.061210733	0.065686435	0.075555146	0.041317407	0.032813437	0.0527442	0.060623407	0.060761184	0.06079776	0.07487118	0.07857021	0.04638633	0.057761133	0.06675243	0.038880806	0.03222185	0.061573226	0.053987928	0.08554286	0.09973885	0.053954493	0.03554841	0.08487411	0.073471345	0.093679905	0.05989312	0.06568976	0.05882863	0.05687163	0.09162908	0.06866404	0.116114795	0.047174174	0.05034299	0.06605982	0.0486261	0.06532227	0.07132222	0.06609599	0.07081322	0.0791832	0.063987315	0.07846303	0.06374612	0.06532227	0.082234606	0.08718276	0.040973987	0.046042897	0.074135534	0.055828363	0.06246515	0.042413387
237787	FXAYELVITKNLTC-UHFFFAOYSA-N	CC1CC(CC(O1)C)OCC(C)(C)CS	0.059501745	0.06392575	0.073473155	0.04003458	0.03187505	0.051220484	0.05894982	0.059079118	0.058931816	0.07268877	0.07625766	0.045004893	0.056105696	0.06470503	0.037756275	0.03122907	0.059832465	0.05244305	0.083131455	0.09706976	0.052248545	0.034511764	0.082481906	0.07126699	0.09123916	0.058054633	0.06365218	0.05702398	0.05509516	0.089055315	0.06653639	0.11698333	0.04580052	0.048807733	0.06401926	0.047174357	0.06331674	0.06906311	0.06403966	0.06869224	0.07673093	0.06201657	0.07610395	0.061759062	0.06331674	0.07976597	0.08478082	0.039790347	0.044632114	0.07194419	0.054077424	0.060538124	0.04106646
237788	YCIYTTTXJHMBDQ-UHFFFAOYSA-N	CC1CC(CC(O1)C)OCCCCCS	0.064503506	0.069159195	0.07947246	0.043569706	0.034607984	0.05553714	0.06390017	0.06396912	0.064010985	0.07870469	0.08253839	0.048891447	0.060827237	0.07020761	0.041000236	0.034033127	0.06480709	0.056842126	0.089899704	0.10455457	0.056844674	0.037488975	0.08916551	0.07720922	0.09836912	0.063051276	0.069160834	0.061944775	0.0599297	0.09620882	0.07225687	0.118775606	0.049665235	0.053038955	0.06952976	0.051201947	0.06862952	0.07500602	0.06957036	0.074483424	0.083227545	0.06733589	0.08242232	0.067159906	0.06862952	0.08628672	0.09148877	0.043167707	0.048526607	0.07790818	0.058778066	0.065772556	0.044760536
237789	NKUOHHFVPIBPLZ-UHFFFAOYSA-N	CCC(COC1CC(OC(C1)C)C)CS	0.064936504	0.069706574	0.080001496	0.04386467	0.03492678	0.05602286	0.06433044	0.06446095	0.064409986	0.07919238	0.08302143	0.049246874	0.061295845	0.07066487	0.04128477	0.03421431	0.0652867	0.057312094	0.09032613	0.10493012	0.05712083	0.037808847	0.08965044	0.07768409	0.09886508	0.06343151	0.06947563	0.062289387	0.06021008	0.096634574	0.07266812	0.11831607	0.05013603	0.0534076	0.06990609	0.051674567	0.06915124	0.07534599	0.06994824	0.07490558	0.08361119	0.06775157	0.08284667	0.06745904	0.06915124	0.086608194	0.09213979	0.04358435	0.048881125	0.07843949	0.059164084	0.066121325	0.044978954
237790	XINXSFCSFOQXOX-UHFFFAOYSA-N	CCCC(CCC)(COC1CC(OC(C1)C)C)CS	0.061828904	0.06611073	0.076247334	0.04170458	0.033137158	0.05302308	0.061237495	0.061369747	0.061247896	0.075488225	0.079189695	0.04687492	0.058242805	0.06712778	0.039248616	0.032599144	0.062151868	0.05430327	0.08627259	0.10076089	0.054467537	0.03590114	0.08553776	0.07389627	0.094702825	0.060522795	0.06645046	0.05937659	0.05757456	0.092204206	0.069292046	0.1174406	0.047330253	0.05068316	0.06659397	0.04881879	0.06553317	0.07179672	0.06667835	0.071482964	0.079801686	0.06424498	0.0790053	0.06432683	0.06553317	0.082706295	0.08761174	0.04122863	0.046544492	0.07472234	0.056289993	0.06300044	0.04280945
237791	REKMIIRHJJGJKU-UHFFFAOYSA-N	CCC(CC)(COC1CC(OC(C1)C)C)CS	0.062198758	0.06659099	0.07672076	0.042006828	0.03336909	0.053530514	0.061598755	0.061725833	0.061707288	0.075911336	0.07963887	0.04718316	0.05862453	0.06766738	0.039487075	0.032778885	0.06250254	0.054749697	0.08682335	0.10125832	0.054794718	0.03615182	0.08617416	0.07446804	0.09528537	0.06084025	0.06677818	0.05970795	0.057847597	0.092921846	0.069765374	0.1162463	0.047784116	0.051050592	0.06705066	0.049294073	0.066101275	0.072242804	0.06709275	0.07187623	0.08027266	0.06484583	0.0796711	0.06478073	0.066101275	0.08328257	0.08833989	0.04157917	0.046905562	0.07532189	0.056705307	0.06344508	0.043094262
237792	CZWXTYAZGICGFO-UHFFFAOYSA-N	CC1CC(CC(O1)C)OCC(CS)C(C)(C)C	0.060368884	0.064830214	0.07455281	0.0406548	0.03247435	0.051992398	0.059828527	0.060053878	0.059751987	0.07367532	0.0772513	0.045747865	0.05702697	0.065550484	0.03837644	0.03173711	0.060802914	0.053275667	0.08404474	0.098117895	0.05298723	0.03512425	0.08344151	0.07226985	0.09237857	0.05895294	0.06454401	0.057869323	0.055904776	0.08990921	0.06739255	0.116729334	0.0465187	0.049507756	0.06482793	0.04789371	0.06425809	0.06995184	0.064859465	0.06960635	0.077663325	0.06277436	0.0769528	0.06249503	0.06425809	0.08055859	0.08596833	0.040483546	0.04530142	0.07288654	0.054839216	0.061282665	0.041633934
237793	PYRBMVWIVMGHQT-UHFFFAOYSA-N	CC1=C(C=CC(=C1)[N+](=O)[O-])OCCCCS	0.056387853	0.06060157	0.06973832	0.0380216	0.030219227	0.04866838	0.055822432	0.056257427	0.0561275	0.069252595	0.07270732	0.042829163	0.053402342	0.061695136	0.03563503	0.029515302	0.056932677	0.049889226	0.07947775	0.09333097	0.04960819	0.032678332	0.0790624	0.06807269	0.08748267	0.05532663	0.060620826	0.05422168	0.052415095	0.08519639	0.06353106	0.12104605	0.043539774	0.04635591	0.060848165	0.04491369	0.060372513	0.065674305	0.061076738	0.06528277	0.0732369	0.059206896	0.07274632	0.05871918	0.060372513	0.07662108	0.081044324	0.037843116	0.042582117	0.06903355	0.05158847	0.057506748	0.038920384
237794	LVCQGYRFFVWLKI-UHFFFAOYSA-N	CC1=C(C=CC(=C1)[N+](=O)[O-])OCCCS	0.05577016	0.05999254	0.06900211	0.03759266	0.029875424	0.048174303	0.055220563	0.05563258	0.05552583	0.06847383	0.07190863	0.04235587	0.05280465	0.061058898	0.035232484	0.029159803	0.05629911	0.049361974	0.07867308	0.09238547	0.049029887	0.032308776	0.078270085	0.067349076	0.08660403	0.054686118	0.059918415	0.053593595	0.051801752	0.08439152	0.06285165	0.12049103	0.04309376	0.04584961	0.0601828	0.04446011	0.059752483	0.064951316	0.0604015	0.064565904	0.07243944	0.058643173	0.0720331	0.05809896	0.059752483	0.07585893	0.08029127	0.03744539	0.042124994	0.068352446	0.05102008	0.05687179	0.03847551
237795	KXUYOVSPNWAKNQ-UHFFFAOYSA-N	CC1=C(C=CC(=C1)[N+](=O)[O-])OCC(CS)C(C)C	0.057497866	0.061883084	0.07112715	0.038798206	0.031012733	0.049810365	0.056960307	0.057601053	0.05723067	0.070574515	0.07402077	0.043781586	0.054623496	0.0628429	0.036433037	0.030088607	0.058206707	0.051042475	0.08065687	0.09470131	0.050449926	0.033476528	0.08044183	0.0694242	0.08897127	0.056435518	0.06168695	0.055306204	0.053364623	0.08630823	0.06461031	0.1205392	0.044574715	0.047270693	0.06188059	0.045962278	0.06172944	0.066691354	0.06207522	0.06644175	0.07434942	0.060278215	0.07401283	0.05959586	0.06172944	0.07755442	0.08280739	0.038852822	0.043461274	0.07040181	0.052580737	0.058442853	0.03956005
237796	FIEDEQCJVGVKRA-UHFFFAOYSA-N	CC1=C(C=CC(=C1)[N+](=O)[O-])OCC(CS)C2=CC=CC=C2	0.045037888	0.048535343	0.055907052	0.030246377	0.024111584	0.038922958	0.044586986	0.04517304	0.04491217	0.055874478	0.058694858	0.034276243	0.042837255	0.04951166	0.028328488	0.02336603	0.04566282	0.040012605	0.064462796	0.077091314	0.03942384	0.026034793	0.064325966	0.05489524	0.0714695	0.04436151	0.04858782	0.0434245	0.041945826	0.06923491	0.05098217	0.12036695	0.034892596	0.036988575	0.048581794	0.036008082	0.048516482	0.05237177	0.0489138	0.052116226	0.058718145	0.047609467	0.05881673	0.046948493	0.048516482	0.062149566	0.06572886	0.030332252	0.034087934	0.055897154	0.041298114	0.045873452	0.030841548
237797	PPJBOUBVUABDBT-UHFFFAOYSA-N	CC1=C(C=CC(=C1)[N+](=O)[O-])OCC(C)CS	0.057226576	0.061626345	0.07080409	0.038609453	0.030784205	0.04957103	0.05668229	0.057225127	0.057009906	0.07024283	0.073709145	0.04353852	0.05430159	0.06264248	0.036212366	0.029919978	0.05786618	0.050774276	0.08044837	0.09441193	0.05025772	0.03324784	0.08015057	0.06911171	0.08863114	0.056133498	0.061392926	0.055013288	0.053106524	0.0862258	0.06439882	0.12060541	0.04435315	0.04706834	0.061668474	0.04574723	0.061459623	0.066495664	0.061863936	0.06617291	0.07411967	0.06013008	0.07379517	0.059447028	0.061459623	0.077491626	0.08249179	0.03859215	0.043266322	0.07012244	0.052360464	0.058261763	0.039420553
237798	YZPFYEABEUYFHM-UHFFFAOYSA-N	CC1=C(C=CC(=C1)[N+](=O)[O-])OCCC(C)CCS	0.058533333	0.0629109	0.07233661	0.039506577	0.03150456	0.050591506	0.057977576	0.0585135	0.05822284	0.07175154	0.07526331	0.044546396	0.055522718	0.06393192	0.03707831	0.030679742	0.059166025	0.0518686	0.082058124	0.096246794	0.051445197	0.03402719	0.081736185	0.07054202	0.090367615	0.05743321	0.06283409	0.056292854	0.05437123	0.08782891	0.06580157	0.12106909	0.045282256	0.04813373	0.063051805	0.0466977	0.06268741	0.06796784	0.06324521	0.06764601	0.075724594	0.0613105	0.07520713	0.060720693	0.06268741	0.078987055	0.0839324	0.03942504	0.044228565	0.071522705	0.053512167	0.059574682	0.040366463
237799	AYCROBUMEQJFSX-NSCUHMNNSA-N	CC1=C(C=CC(=C1)[N+](=O)[O-])OCC=CCS	0.053494	0.05753252	0.06626877	0.036070235	0.028706143	0.046235085	0.05297039	0.053473182	0.053306174	0.065895334	0.06921305	0.04066705	0.05074914	0.05861801	0.033798438	0.027952995	0.05409644	0.047396697	0.07556802	0.089191414	0.04705584	0.03101632	0.07534339	0.064809255	0.08341755	0.05255661	0.057578065	0.05149896	0.049773805	0.08114358	0.060330797	0.11781068	0.04135853	0.043977737	0.057774775	0.04266904	0.057465184	0.062386908	0.057990897	0.06205039	0.06960466	0.056261517	0.069313906	0.05572353	0.057465184	0.072905414	0.07733254	0.035953302	0.04044453	0.0657614	0.048986424	0.05457427	0.036848065
237800	BRFHBDQJXLWSKT-UHFFFAOYSA-N	CC1=C(C=CC(=C1)[N+](=O)[O-])OCCCCCS	0.05668354	0.060879994	0.07009156	0.038225904	0.030388772	0.04888659	0.056114696	0.056564737	0.05640488	0.069640756	0.07310405	0.043062158	0.05369381	0.061983723	0.035838623	0.029696759	0.057242572	0.050130762	0.07984795	0.09379781	0.049902186	0.032864608	0.07942756	0.06841542	0.08789827	0.055647355	0.060981274	0.05453984	0.052731507	0.085547075	0.06384678	0.121372774	0.043736786	0.04659488	0.06117388	0.045115165	0.06065532	0.06602346	0.061396815	0.065638825	0.07362233	0.059444625	0.073062204	0.05901589	0.06065532	0.0769698	0.081391126	0.038026873	0.04280005	0.069334365	0.05185786	0.057810724	0.039138325
237801	IASSUQABCVEVOF-UHFFFAOYSA-N	CCCC(CCC)(COC1=C(C=C(C=C1)[N+](=O)[O-])C)CS	0.05377715	0.05765437	0.066551335	0.036179617	0.02881607	0.046229888	0.053244162	0.05368366	0.053376835	0.066027425	0.06928762	0.040870108	0.050906718	0.058603894	0.033991493	0.028159287	0.054304868	0.04743867	0.075666726	0.089226805	0.047237854	0.03115489	0.075339675	0.06481163	0.0835696	0.052834213	0.05792913	0.051749557	0.050093036	0.08106373	0.060494702	0.11989993	0.041311968	0.04407689	0.057921946	0.042635653	0.057356574	0.06244099	0.058161307	0.062225014	0.06975349	0.056180425	0.06922707	0.055885304	0.057356574	0.0728593	0.07709807	0.036002494	0.040567942	0.06569953	0.049083665	0.05474242	0.03701798
237802	UYVZTYQTAMVUEV-UHFFFAOYSA-N	CC1=C(C=CC(=C1)[N+](=O)[O-])OCC(CS)C(C)(C)C	0.05253333	0.05650143	0.06509338	0.03535686	0.028260682	0.04541295	0.05201733	0.05265385	0.05224541	0.06466095	0.067856535	0.03996166	0.049925588	0.057376206	0.03320007	0.027414784	0.053207748	0.046557195	0.07390161	0.0873307	0.0460728	0.0304947	0.07372217	0.0635154	0.081752814	0.051610224	0.056476198	0.050589256	0.048803397	0.07917072	0.059058208	0.119038604	0.040592678	0.04310704	0.056521438	0.041852307	0.05638229	0.060988825	0.05672436	0.060781352	0.06801381	0.054978035	0.06773856	0.054413676	0.05638229	0.07119082	0.075845584	0.03538402	0.039627828	0.064372696	0.047990263	0.05335911	0.036038253
237803	AJIOYSYBRFMNBO-UHFFFAOYSA-N	CCC(CC)(COC1=C(C=C(C=C1)[N+](=O)[O-])C)CS	0.0544295	0.058399968	0.067352064	0.036670618	0.029195964	0.04691539	0.05387885	0.054325193	0.05410378	0.06681448	0.07012863	0.04138706	0.05153246	0.059411895	0.03439187	0.028483868	0.05494379	0.048084173	0.076614656	0.09033111	0.0478284	0.031554006	0.07636614	0.06567744	0.08468415	0.053460322	0.058591615	0.052381583	0.050667256	0.08218945	0.06130734	0.119444825	0.04192522	0.044657044	0.05867215	0.043270163	0.05819302	0.06323703	0.058900993	0.06296661	0.07060015	0.05703768	0.07024251	0.05662669	0.05819302	0.07384914	0.07821569	0.03650169	0.041131794	0.06667452	0.049758233	0.055442415	0.037508834
237804	ZWGNDUUSXWSRGR-UHFFFAOYSA-N	C1=CC(=CC=C1C2=NN(C=N2)CCCS)[N+](=O)[O-]	0.048907768	0.052671403	0.060617737	0.032866396	0.026156377	0.042259548	0.048408724	0.048915472	0.048749972	0.060470723	0.06353094	0.037163507	0.046403855	0.053722657	0.030797143	0.025412884	0.04947347	0.043355785	0.06982078	0.083000675	0.04280542	0.028268943	0.06966095	0.05942614	0.07731957	0.04805337	0.05271378	0.04707554	0.045511954	0.07507478	0.055367332	0.11988157	0.037860822	0.040166248	0.052810144	0.039070882	0.052555703	0.056868546	0.053156756	0.056613665	0.063785	0.05171424	0.0637789	0.051065035	0.052555703	0.06741803	0.07108016	0.0328889	0.036994945	0.060543187	0.044823375	0.049901776	0.03356985
237805	FWPNRHAZFRDURA-UHFFFAOYSA-N	CC(CCN1C=NC(=N1)C2=CC=C(C=C2)[N+](=O)[O-])CCS	0.052215606	0.056157023	0.064637795	0.035163242	0.02807201	0.045164395	0.05169469	0.05231387	0.051999964	0.06437404	0.067563675	0.039784323	0.049626924	0.057234775	0.032978214	0.02722559	0.05289172	0.046353675	0.07393321	0.08753968	0.04571491	0.030304039	0.073855706	0.06329863	0.08189609	0.051356375	0.056201052	0.050281815	0.04858654	0.07928663	0.05893342	0.11918696	0.040477194	0.042925112	0.056246966	0.041768678	0.056098334	0.060533755	0.05658438	0.060326986	0.06779611	0.055006288	0.06769717	0.05428501	0.056098334	0.071195476	0.07544126	0.035229273	0.039553575	0.06440676	0.04783563	0.053138662	0.035851307
237806	PDAHFYCROOIBTR-UHFFFAOYSA-N	CCCC(CN1C=NC(=N1)C2=CC=C(C=C2)[N+](=O)[O-])CS	0.051852565	0.05577736	0.064211875	0.034911018	0.027863026	0.04484354	0.051337253	0.051955827	0.051655937	0.063995704	0.06718328	0.039499424	0.049287308	0.05686313	0.032741707	0.027026683	0.052529596	0.046032418	0.073617086	0.08721207	0.04540491	0.030082772	0.073480025	0.06292169	0.08149775	0.05101691	0.055853963	0.04995215	0.04827019	0.078934625	0.0585636	0.12052556	0.040183716	0.042628013	0.05588559	0.04147797	0.055712562	0.06016461	0.056237467	0.059932422	0.06740961	0.0546662	0.06733349	0.053979903	0.055712562	0.070916235	0.07506733	0.034972828	0.039286543	0.064045034	0.047517043	0.052802853	0.035602238
237807	ALONCMOPWXGUCH-OWOJBTEDSA-N	C1=CC(=CC=C1C2=NN(C=N2)CC=CCS)[N+](=O)[O-]	0.04686054	0.050447695	0.05815255	0.031489518	0.02507462	0.040487714	0.046382196	0.046947725	0.04674356	0.058119237	0.06109447	0.035634328	0.044512704	0.05151375	0.029488653	0.024330696	0.047460265	0.04157526	0.067027465	0.08024437	0.041058935	0.027088318	0.066981755	0.0571161	0.0744049	0.046119686	0.050596643	0.045168485	0.04367618	0.07221838	0.053120755	0.11668421	0.03626576	0.0384772	0.0506459	0.037440583	0.050483882	0.05459137	0.05098451	0.05436616	0.061225485	0.04955388	0.061369456	0.048948705	0.050483882	0.06482439	0.06841881	0.031525865	0.035470925	0.05820451	0.043003377	0.047826044	0.032115202
237808	BLLHAWSAALEWSR-UHFFFAOYSA-N	CC(C)C(CN1C=NC(=N1)C2=CC=C(C=C2)[N+](=O)[O-])CS	0.05162617	0.055609725	0.06390426	0.034760445	0.027806085	0.044739455	0.05112545	0.051784623	0.051416565	0.06365959	0.066808894	0.039331097	0.049110696	0.056574725	0.032616142	0.026864951	0.052319717	0.04590816	0.07312922	0.08660008	0.04508235	0.029998016	0.07309391	0.06263866	0.081052296	0.050738595	0.055488545	0.049682822	0.047956474	0.07837029	0.058182847	0.1197231	0.04010496	0.042414427	0.055552162	0.041357435	0.055530965	0.05971829	0.055867314	0.05960814	0.0669265	0.054379236	0.06694518	0.05358105	0.055530965	0.07033838	0.07482132	0.034928482	0.039104402	0.06374623	0.047263596	0.052462112	0.035358015
237809	DFDXGMYRIPHESW-UHFFFAOYSA-N	C1=CC(=CC=C1C2=NN(C=N2)CCCCCS)[N+](=O)[O-]	0.050165206	0.053953934	0.062160205	0.033734173	0.026861748	0.04328237	0.049661495	0.05018912	0.04997183	0.062022097	0.06513872	0.03814511	0.047616154	0.055032928	0.03162784	0.02613913	0.05076612	0.044446863	0.07145388	0.084863804	0.043966055	0.029032042	0.07125017	0.060887743	0.07907321	0.04935565	0.054122835	0.048335068	0.04675678	0.07670572	0.056742586	0.11993332	0.038785823	0.041205145	0.054158736	0.04002857	0.053852398	0.05834172	0.054499038	0.058064878	0.06539357	0.052904546	0.06526122	0.052332975	0.053852398	0.06889748	0.07267345	0.03371926	0.03794633	0.061963588	0.04598511	0.051181357	0.0344669
237810	CSFYURRCCKZSPF-UHFFFAOYSA-N	CC(CN1C=NC(=N1)C2=CC=C(C=C2)[N+](=O)[O-])CS	0.050606817	0.05453845	0.06267449	0.034065604	0.027179727	0.04385174	0.05010414	0.050723337	0.050457846	0.062492847	0.065629974	0.038518682	0.048105653	0.05556845	0.031921495	0.026306387	0.051269222	0.04498176	0.07193366	0.08538164	0.0442593	0.029342597	0.071904674	0.06148096	0.07975172	0.049724214	0.054437827	0.048715144	0.047034036	0.07729493	0.057167858	0.120052814	0.039291024	0.041589864	0.054546036	0.04053586	0.054471135	0.05869891	0.05489286	0.058513142	0.065803096	0.05346471	0.06587018	0.052683704	0.054471135	0.069424726	0.07356479	0.03416856	0.03832701	0.062635764	0.04637453	0.051527243	0.03470326
237811	CVDANUVYKDSOHR-UHFFFAOYSA-N	C1=CC(=CC=C1C2=NN(C=N2)CCCCS)[N+](=O)[O-]	0.0496631	0.053446554	0.06154257	0.033387057	0.026581425	0.04288584	0.049164318	0.04968193	0.049488425	0.06140096	0.06449996	0.03775441	0.04713396	0.054524828	0.031296697	0.025846457	0.050251044	0.044018675	0.07081529	0.08412737	0.04350114	0.028727358	0.07063298	0.06031411	0.07838834	0.048831485	0.053557344	0.047827233	0.04625476	0.07608281	0.056203824	0.12007098	0.038427066	0.040795207	0.05362602	0.039656032	0.0533394	0.057753336	0.05397286	0.057490043	0.06476273	0.052451264	0.06468096	0.05183416	0.0533394	0.068336	0.07205192	0.03339293	0.03757491	0.06141268	0.04552722	0.050675966	0.034109548
237812	OFERRSYNZUGBIV-UHFFFAOYSA-N	C1=CC(=CC=C1C2=NN(C=N2)CCCCCCS)[N+](=O)[O-]	0.050463844	0.054246504	0.062530495	0.033931814	0.027032632	0.043507375	0.04995649	0.05049326	0.050245713	0.062378205	0.065508656	0.03837797	0.047901068	0.055317093	0.031835444	0.026318531	0.051077403	0.0446977	0.07179676	0.08526349	0.04424358	0.029216697	0.071561545	0.0612121	0.07944311	0.049668465	0.054460693	0.048641298	0.04705578	0.077005476	0.057041008	0.11952366	0.038986154	0.041441064	0.05445978	0.040232085	0.05413899	0.058685016	0.054796644	0.05840193	0.06574193	0.053129744	0.06557809	0.052604545	0.05413899	0.06916199	0.07301806	0.03390889	0.038150787	0.06224244	0.04623843	0.051460933	0.034675505
237813	PGLKFQOASUAETC-UHFFFAOYSA-N	CCC(CN1C=NC(=N1)C2=CC=C(C=C2)[N+](=O)[O-])CS	0.051242776	0.055163346	0.06345819	0.034489937	0.027518097	0.0443505	0.050730873	0.051341094	0.05106944	0.063280255	0.066444814	0.039011143	0.048695303	0.05623191	0.032334406	0.026668642	0.05190044	0.04551024	0.07288247	0.086427346	0.044828434	0.029718932	0.07278124	0.062235165	0.08071699	0.05038057	0.055176042	0.04933735	0.047669988	0.078228466	0.057903893	0.12079028	0.039738357	0.04211399	0.05523457	0.0410118	0.05509122	0.05944667	0.055589814	0.059244215	0.06665291	0.054092724	0.06665975	0.05338099	0.05509122	0.070254564	0.07434547	0.034570657	0.03881956	0.063392594	0.046957415	0.052188613	0.035156332
237814	NUTHTXNTVRTGED-UHFFFAOYSA-N	CC(C)(CN1C=NC(=N1)C2=CC=C(C=C2)[N+](=O)[O-])CS	0.045983367	0.049502876	0.05702275	0.030832302	0.024590913	0.03967312	0.04551512	0.046040583	0.04575304	0.05692185	0.05980767	0.03491946	0.043625843	0.05040749	0.028937543	0.023854503	0.046522528	0.04072146	0.06568245	0.07870841	0.040138856	0.026570166	0.06560488	0.055871774	0.07293094	0.045191903	0.04958438	0.044244193	0.042781495	0.070722714	0.05199445	0.11806766	0.035514373	0.03767261	0.04954996	0.03664694	0.04936861	0.05334129	0.04988461	0.05319199	0.05990099	0.048482805	0.06003074	0.04791953	0.04936861	0.063412614	0.06701674	0.030898556	0.034729533	0.056928165	0.04204004	0.046800327	0.031454396
237815	SXLGSZNUJQIOAL-UHFFFAOYSA-N	C1=CC(=CC(=C1)[N+](=O)[O-])C2=NN(C=N2)CCCS	0.049354862	0.053152435	0.061154515	0.0331693	0.026395833	0.042646427	0.048848413	0.04935079	0.049184702	0.061003517	0.06408642	0.037501268	0.046819154	0.054209076	0.031076908	0.025646735	0.049915902	0.04375139	0.07043969	0.08369309	0.043195352	0.028530115	0.07027922	0.059953917	0.077990875	0.048484854	0.053186696	0.04749571	0.045919895	0.0757456	0.0558648	0.12025322	0.03820806	0.04053574	0.05329101	0.03943172	0.053020142	0.057376735	0.053631656	0.057123113	0.0643536	0.05219372	0.06434449	0.051532846	0.053020142	0.0680186	0.07170026	0.03318795	0.037336417	0.061086226	0.045229364	0.050355624	0.033879846
237816	DXTUFSGMOWACLY-UHFFFAOYSA-N	CC(CCN1C=NC(=N1)C2=CC(=CC=C2)[N+](=O)[O-])CCS	0.052680694	0.05665619	0.06519975	0.035481326	0.028321892	0.04556929	0.052155018	0.052770745	0.052461196	0.064923	0.068144344	0.040134866	0.050061874	0.057733804	0.03327512	0.027472552	0.053356726	0.046765316	0.07458941	0.08827092	0.046118632	0.030578678	0.07449385	0.06384744	0.08260032	0.051805366	0.056695092	0.050721716	0.049012356	0.07998491	0.059452973	0.11959783	0.040841307	0.043307107	0.056746013	0.042143874	0.05658401	0.06106619	0.057083566	0.060858678	0.06839149	0.05549548	0.068278804	0.0547715	0.05658401	0.071810886	0.07609006	0.035542626	0.03990404	0.06496917	0.04825636	0.05361656	0.036178045
237817	TXUHFPRPKSLDFT-UHFFFAOYSA-N	CCCC(CN1C=NC(=N1)C2=CC(=CC=C2)[N+](=O)[O-])CS	0.052316915	0.056272995	0.064773455	0.035227578	0.028111596	0.04524701	0.051796585	0.05241115	0.052114792	0.06454724	0.067760594	0.03984968	0.049720682	0.057358135	0.03303926	0.027274689	0.05299271	0.04644205	0.07425644	0.08792743	0.045805417	0.030354638	0.07411663	0.06346545	0.08220455	0.05146228	0.05634573	0.05039116	0.048697717	0.079628065	0.059078455	0.12089862	0.04054372	0.04300768	0.05638398	0.041848402	0.056194745	0.060688715	0.05672905	0.06046028	0.06799793	0.05515457	0.06791575	0.05445943	0.056194745	0.07152881	0.07570986	0.035286732	0.03963733	0.06460681	0.04793366	0.0532744	0.03592608
237818	SDPKDRPIJBGNRK-OWOJBTEDSA-N	C1=CC(=CC(=C1)[N+](=O)[O-])C2=NN(C=N2)CC=CCS	0.047262266	0.05088486	0.058643598	0.031765576	0.02529477	0.04084044	0.04678344	0.047345113	0.047143336	0.05860113	0.061598074	0.035939865	0.044892933	0.051953793	0.029748986	0.024545422	0.047864653	0.041930713	0.06758652	0.08085791	0.041409504	0.027326733	0.06754047	0.057592977	0.07501729	0.04650712	0.05102533	0.04555296	0.044046752	0.0728214	0.0535746	0.117011264	0.036579896	0.03881381	0.05107999	0.037766807	0.05090185	0.055059068	0.05141837	0.054829378	0.0617404	0.049985565	0.06187428	0.049371228	0.05090185	0.065357596	0.0689824	0.031799514	0.035778023	0.05869239	0.04337073	0.048237108	0.032397263
237819	FYXVVPKRNQMHRX-UHFFFAOYSA-N	CC(C)C(CN1C=NC(=N1)C2=CC(=CC=C2)[N+](=O)[O-])CS	0.05205226	0.056067795	0.06441611	0.035049144	0.028036784	0.045108832	0.051541425	0.05220338	0.05183369	0.06416462	0.06733723	0.03965364	0.049504187	0.057031	0.032888014	0.02708897	0.052740544	0.046281487	0.073732264	0.08726746	0.045448177	0.030247595	0.07368087	0.06314261	0.08170039	0.051147956	0.055935264	0.05008491	0.048345845	0.079015076	0.058652543	0.120046094	0.04043165	0.042759497	0.056004774	0.04169889	0.055970777	0.060202576	0.056322373	0.060086954	0.067464806	0.054830976	0.067481786	0.054027446	0.055970777	0.07090572	0.075416006	0.035213925	0.039428495	0.064260185	0.047643773	0.05289377	0.035654407
237820	BZRVUWZEUBHSQT-UHFFFAOYSA-N	C1=CC(=CC(=C1)[N+](=O)[O-])C2=NN(C=N2)CCCCCS	0.050603084	0.054417275	0.06269307	0.034032624	0.027097229	0.043661356	0.05009365	0.050617866	0.050403632	0.0625448	0.065688476	0.03847991	0.048027396	0.055508904	0.031909533	0.026373979	0.051204085	0.044833697	0.07206078	0.08554284	0.044348024	0.02928988	0.07184861	0.061402638	0.07973875	0.049778856	0.054587938	0.04874959	0.047155723	0.0773587	0.05723173	0.12030196	0.039126694	0.041565843	0.054631226	0.040382344	0.054309867	0.05884245	0.05496896	0.058567654	0.06595419	0.05337006	0.065810785	0.05279379	0.054309867	0.06948259	0.07327897	0.034015395	0.038280614	0.062491823	0.046382762	0.051628806	0.034774173
237821	MVUYJZXDWNKCTO-UHFFFAOYSA-N	CC(CN1C=NC(=N1)C2=CC(=CC=C2)[N+](=O)[O-])CS	0.051061172	0.05502373	0.06321612	0.03437028	0.02742207	0.044239637	0.05054853	0.051162105	0.050899364	0.06302787	0.06618662	0.038859226	0.048522852	0.05605322	0.032208785	0.026544606	0.051714234	0.045377236	0.07257173	0.08607928	0.044647254	0.029607242	0.07252978	0.062008012	0.080436796	0.05015873	0.05491255	0.04914109	0.047447525	0.07797764	0.05766865	0.12040719	0.039641976	0.041961223	0.05502829	0.04089779	0.054940354	0.05921183	0.05537627	0.059026934	0.0663798	0.053946614	0.066437006	0.053156625	0.054940354	0.070026636	0.07418998	0.034473278	0.038668558	0.06317775	0.04678143	0.05198394	0.035016395
237822	IFYIJCJBRMPXQG-UHFFFAOYSA-N	C1=CC(=CC(=C1)[N+](=O)[O-])C2=NN(C=N2)CCCCS	0.050105233	0.053920615	0.062079746	0.033691533	0.026817834	0.043268513	0.049600556	0.050113074	0.049929112	0.061928608	0.06505419	0.038092673	0.04754657	0.05500303	0.031576507	0.026080702	0.05069021	0.044409707	0.071434386	0.0848238	0.043885954	0.028987294	0.07124618	0.060834777	0.07906439	0.049260013	0.054026753	0.048244428	0.04666097	0.07674644	0.056699686	0.12043371	0.038771696	0.041162364	0.054104675	0.040015202	0.05380755	0.058259904	0.054446746	0.05800096	0.0653262	0.052925326	0.06524169	0.052297078	0.05380755	0.06893143	0.072667696	0.033690024	0.037911907	0.061949283	0.04592915	0.05113121	0.03442033
237823	UAJLNUGQNSZPCI-UHFFFAOYSA-N	C1=CC(=CC(=C1)[N+](=O)[O-])C2=NN(C=N2)CCCCCCS	0.050887216	0.054697406	0.06304655	0.03421999	0.027262192	0.043875605	0.050377153	0.05091238	0.0506619	0.06288819	0.06604534	0.03870069	0.04830089	0.0557773	0.032106686	0.026547724	0.051502455	0.045069132	0.07238635	0.08591694	0.044614248	0.029466739	0.072145954	0.061709505	0.08007846	0.05008055	0.054915704	0.049043335	0.0474464	0.07763311	0.057516824	0.11987273	0.039314404	0.041789897	0.054915406	0.0405713	0.054585624	0.05917383	0.055252522	0.05888809	0.06628731	0.05358067	0.06610836	0.05304871	0.054585624	0.06973186	0.07360075	0.034194447	0.038476117	0.062756404	0.04662444	0.051897	0.034973327
237824	RBTVQWYSNVHWBG-UHFFFAOYSA-N	CCC(CN1C=NC(=N1)C2=CC(=CC=C2)[N+](=O)[O-])CS	0.051702194	0.055656034	0.06401767	0.034803353	0.027768975	0.044753633	0.051187433	0.051792897	0.051528	0.063832626	0.06702177	0.039364457	0.049127296	0.05673182	0.03262966	0.026913488	0.052360304	0.04591581	0.07353171	0.087156035	0.04522836	0.029989362	0.07342149	0.06277655	0.081429645	0.050827466	0.05566355	0.04977774	0.048096906	0.0789263	0.05841906	0.121190146	0.040098425	0.042495634	0.055731952	0.041382127	0.055571597	0.05997478	0.056087356	0.05977401	0.06724019	0.054583244	0.06724814	0.053865366	0.055571597	0.07087608	0.0749925	0.034886416	0.03917205	0.063955225	0.047376372	0.05266081	0.035479594
237825	FTUOXEJNTDHNGV-UHFFFAOYSA-N	CC(C)(CN1C=NC(=N1)C2=CC(=CC=C2)[N+](=O)[O-])CS	0.046402447	0.04994961	0.057523794	0.031115454	0.024814095	0.040032834	0.04592646	0.04645027	0.046163194	0.057422735	0.06032629	0.03523438	0.0440131	0.050858088	0.0292026	0.024075167	0.04694023	0.041087806	0.06626429	0.079368934	0.04049729	0.026810953	0.066184185	0.056361236	0.07356931	0.045596372	0.050026994	0.04464165	0.043164544	0.07135602	0.052463274	0.11840208	0.035835136	0.03801327	0.04999721	0.036980234	0.049802855	0.053818583	0.05033181	0.05366558	0.06043441	0.04892549	0.06056147	0.048358507	0.049802855	0.063969076	0.067590445	0.031178553	0.035048302	0.05743785	0.04241859	0.047220573	0.031744827
237826	VXZRVISEIXPFMT-UHFFFAOYSA-N	C1=CC=C2C(=C1)C(=CC(=C2N)S)Br	0.048492454	0.052270222	0.060130972	0.032603383	0.025972614	0.04205622	0.04800386	0.048554294	0.04838989	0.059946954	0.063007005	0.036824506	0.046019875	0.053298306	0.03051708	0.025115628	0.049046557	0.043041065	0.06920124	0.08218606	0.042359628	0.028048132	0.06917863	0.05897993	0.076665655	0.04759235	0.05221682	0.046633366	0.04508602	0.074414514	0.054911394	0.11613985	0.037564915	0.039804928	0.052350245	0.0388038	0.052243806	0.056337953	0.052627046	0.056205742	0.063226685	0.05129212	0.0634179	0.05061876	0.052243806	0.06679424	0.070800655	0.032683793	0.03671816	0.060171235	0.044451293	0.049425133	0.033183128
237827	VEPZUFGIAYOWOK-UHFFFAOYSA-N	C1=C(SC(=C1S)Br)Br	0.054217033	0.058434706	0.06702669	0.036556154	0.02906012	0.04707064	0.053675584	0.054035712	0.054023676	0.06648351	0.06979652	0.04107011	0.051256873	0.059356786	0.034282845	0.028261226	0.05461993	0.04799325	0.07632114	0.08940613	0.04750554	0.03145352	0.07598189	0.06537287	0.08387592	0.05295034	0.05803138	0.052006908	0.050180458	0.08190678	0.060951732	0.110583484	0.04201159	0.044538766	0.058502235	0.043335166	0.058258124	0.062994495	0.058564913	0.062775284	0.070228174	0.05707966	0.07016002	0.056446362	0.058258124	0.073382184	0.078259625	0.036506634	0.04093512	0.06649108	0.049532544	0.05526508	0.037299637
237828	ATPXLSSGVACUNF-UHFFFAOYSA-N	C1CS(=O)(=O)C2=C1C=CC(=C2)S	0.049545784	0.053618513	0.061403524	0.033136263	0.02643032	0.0428498	0.049068578	0.04942549	0.049202938	0.061216705	0.06434555	0.037371628	0.046884693	0.05426389	0.03119202	0.025638783	0.049987126	0.043887004	0.070699185	0.083779275	0.043221157	0.028577989	0.070175484	0.060120117	0.077844225	0.048356425	0.053029798	0.04748691	0.04577256	0.07604493	0.055723082	0.1192914	0.038338836	0.040603437	0.053327464	0.03947676	0.053284265	0.057728577	0.05350831	0.057357114	0.064466536	0.05216505	0.064294524	0.051486988	0.053284265	0.06819496	0.07225545	0.033261977	0.03709123	0.06092485	0.045118332	0.050339848	0.03383087
237829	RQWWVTMUIAQGJY-UHFFFAOYSA-N	C1CC1C2=C(C=NN2)S	0.05740246	0.06195529	0.0709579	0.038719457	0.03081511	0.04992377	0.056830324	0.057230644	0.057255637	0.07059248	0.07413981	0.043531436	0.054325886	0.06299262	0.036325254	0.029917443	0.057848316	0.050949268	0.08113428	0.09522003	0.050278228	0.033312	0.08087697	0.06948836	0.0892068	0.056065023	0.061458457	0.055087756	0.053145528	0.08727322	0.06468233	0.118162215	0.04462533	0.04722913	0.062022198	0.04601753	0.061806403	0.06672798	0.062100988	0.066501364	0.07447201	0.06060768	0.074605174	0.059873514	0.061806403	0.07815752	0.08316553	0.038740266	0.043354776	0.07060903	0.052511282	0.05858742	0.039508786
237830	NWONLOSCWACPJF-UHFFFAOYSA-N	CC(C)C1=C(C=NN1)S	0.060425557	0.0650422	0.074526474	0.04088822	0.03258899	0.052623045	0.059851944	0.060222965	0.060241602	0.07392129	0.07753903	0.04593694	0.05716589	0.066095956	0.03834134	0.03159754	0.060821027	0.05357682	0.08458848	0.09898396	0.052922	0.03521052	0.08441087	0.07276998	0.09308424	0.058983214	0.064557604	0.05796793	0.05591758	0.0908136	0.06785389	0.115807354	0.046952926	0.049656726	0.0651893	0.04842602	0.06492615	0.069904566	0.06519002	0.06987344	0.0779921	0.063505314	0.078073926	0.06284133	0.06492615	0.081328474	0.086987995	0.040852573	0.045757998	0.074045494	0.055218063	0.061588544	0.041640986
237831	MKIICBGDQPORSI-UHFFFAOYSA-N	CC1(C2=CC=CC=C2OC3=C1C=C(C=C3)S)C	0.044330228	0.04785443	0.05502075	0.029635066	0.023652717	0.038261347	0.043864865	0.044402525	0.04411774	0.055123705	0.05798005	0.033587232	0.04207443	0.048696	0.027815918	0.022868544	0.044876024	0.03933164	0.06388605	0.076893725	0.038580667	0.025546137	0.063753344	0.054063927	0.07090804	0.04352095	0.047784664	0.042612784	0.041181784	0.068799034	0.050221186	0.124304235	0.034313917	0.0363013	0.04774465	0.03540965	0.047724973	0.0515257	0.048132572	0.05125181	0.05790789	0.046928134	0.058184933	0.04626782	0.047724973	0.061696015	0.064972445	0.029811721	0.033411033	0.055145007	0.040533725	0.045076177	0.030196404
237832	AJJCHWZSHIBVGS-UHFFFAOYSA-N	CC1=CC(=C(S1)S)Br	0.05588422	0.060233664	0.0690504	0.037697565	0.029975843	0.048532866	0.05531805	0.05565399	0.055661477	0.06841702	0.07182661	0.04237292	0.052821666	0.061171137	0.03536219	0.029134955	0.05625676	0.049487814	0.07860445	0.09194407	0.048942864	0.032436468	0.07825631	0.06733341	0.08634062	0.05454252	0.059750594	0.053565778	0.051697142	0.08439328	0.06281461	0.11256417	0.043349184	0.045915436	0.06028526	0.04471326	0.059999395	0.06485016	0.06036374	0.06462859	0.072323225	0.058863055	0.07226746	0.058197767	0.059999395	0.07557808	0.080556035	0.037657842	0.04221147	0.06852371	0.05106039	0.056966513	0.03847184
237833	QAJZMQJKKVXKMI-UHFFFAOYSA-N	CC1=C(C=C(S1)Br)S	0.056183357	0.060562752	0.069411956	0.037921183	0.030161504	0.04882823	0.055617016	0.055991746	0.05601416	0.06882137	0.07223753	0.04260555	0.053144287	0.06154152	0.035557225	0.029310089	0.056598246	0.049783103	0.078988574	0.09234582	0.049253527	0.032628853	0.07863355	0.067750834	0.086725034	0.054867543	0.060100712	0.053895306	0.051994823	0.08476242	0.06316568	0.112192295	0.043609284	0.046199843	0.060655367	0.044985436	0.060406506	0.06524326	0.060715895	0.06502022	0.07273455	0.059197046	0.072676376	0.058508545	0.060406506	0.07591735	0.08098771	0.037889354	0.042454872	0.06888802	0.051363192	0.057307325	0.038698185
237834	PXXWOAXXOMUGHU-UHFFFAOYSA-N	C1=C(C(=C(S1)S)Br)Br	0.054973613	0.059219927	0.067944236	0.037088934	0.029478785	0.047754835	0.05440445	0.05478375	0.05478418	0.06739364	0.07075808	0.04167407	0.051972765	0.0602125	0.034762163	0.028643364	0.0553733	0.048675083	0.077439845	0.09069161	0.048169807	0.031897552	0.07714229	0.06630287	0.08512298	0.053690236	0.05883183	0.05272314	0.05088848	0.08314295	0.06184549	0.11120111	0.042624485	0.04516354	0.059335835	0.043982178	0.05907507	0.06383674	0.059414197	0.06363	0.07120937	0.057934724	0.0712143	0.057261437	0.05907507	0.07448693	0.07934356	0.037035234	0.041559465	0.067517914	0.050260514	0.056052536	0.037832625
237835	LVCFAXUGKRPRBB-UHFFFAOYSA-N	C1=C(SC(=C1Cl)Br)S	0.05517744	0.05948413	0.068233564	0.037245326	0.02960236	0.047961704	0.05462166	0.0550129	0.05505655	0.067695916	0.07107599	0.041858632	0.05219357	0.060494233	0.03490866	0.028764192	0.055592597	0.048901707	0.07781103	0.09109356	0.048364528	0.032031734	0.07751398	0.06663898	0.08551927	0.053915333	0.059069194	0.052937906	0.05109646	0.08355589	0.062129896	0.1123608	0.042832714	0.04537072	0.059588253	0.044204406	0.05933196	0.064103685	0.059681334	0.063901894	0.071537994	0.05821518	0.07157414	0.05753256	0.05933196	0.07480788	0.079724215	0.03721314	0.04175204	0.06784896	0.050487287	0.056305934	0.038005386
237836	BPLDJLCKGOVECO-UHFFFAOYSA-N	C1=CC2=C(C(=C1)Br)SC=C2S	0.050877303	0.054843597	0.0630779	0.03425961	0.027276795	0.044139657	0.050362706	0.050902296	0.050771117	0.0627494	0.06593616	0.038653646	0.048244126	0.055880833	0.032082718	0.026445746	0.051423155	0.045139257	0.072251275	0.08533013	0.044545703	0.029471815	0.072120786	0.06174413	0.07982137	0.049885765	0.05470686	0.048909016	0.04729347	0.077645406	0.05748708	0.11401494	0.03944055	0.041804884	0.05492734	0.040715866	0.054779578	0.0591874	0.05514992	0.05897928	0.066240944	0.053751945	0.066302285	0.05307296	0.054779578	0.06963687	0.073997855	0.034289293	0.03852068	0.062886104	0.046621654	0.051883686	0.03492439
237837	MJLUBJZLJONHSL-UHFFFAOYSA-N	CCC1=C(C(=NN1)CC)S	0.061683565	0.06627484	0.076066464	0.041785352	0.03319244	0.053605724	0.06107256	0.061406344	0.0615273	0.07555024	0.07928987	0.046907634	0.058307506	0.06753041	0.0391381	0.032324266	0.06204282	0.054583192	0.08660932	0.10129382	0.05415473	0.035907637	0.08630023	0.074301	0.095148094	0.06031986	0.066144824	0.05925455	0.057295978	0.09300833	0.06945105	0.11667277	0.04778387	0.050709575	0.06668745	0.049321167	0.066140555	0.0715635	0.06675504	0.071442746	0.07987001	0.06490396	0.079917625	0.064382784	0.066140555	0.08333602	0.08863582	0.0415925	0.046776365	0.07559354	0.05647563	0.063041426	0.042633176
237838	UNGCTGJJFFBZQR-UHFFFAOYSA-N	CC(C1=C(C=CC=C1F)OC)S	0.055363644	0.059707094	0.068547264	0.037340507	0.029785473	0.048162058	0.05481922	0.05537222	0.055286784	0.06808249	0.0714778	0.04210579	0.052525155	0.06078149	0.034983784	0.028830137	0.055942796	0.04919296	0.07820543	0.0920598	0.048478484	0.032166205	0.07807217	0.06712191	0.08632731	0.054225497	0.05933099	0.05318179	0.051335476	0.08402346	0.062417198	0.11685262	0.04303643	0.04552413	0.05971288	0.044430323	0.05968678	0.064284824	0.059884787	0.06408156	0.07181615	0.058442306	0.071869805	0.057616778	0.05968678	0.07533935	0.08033304	0.03743719	0.0419505	0.06829323	0.050751023	0.05639734	0.038031444
237839	PJYFFPAKHNTXAX-UHFFFAOYSA-N	CC1=CC(=CC(=C1)N)C(=O)NCC=C	0.052869547	0.056897063	0.06555168	0.035625707	0.028414767	0.045751803	0.052381195	0.052958943	0.052606262	0.06509838	0.068341896	0.04021393	0.050206196	0.057797838	0.03344547	0.027603824	0.05351575	0.046862356	0.07441266	0.0876565	0.046367552	0.030683856	0.07427229	0.06395484	0.08224808	0.051919658	0.056830943	0.050881095	0.049112298	0.079828486	0.0594805	0.113520846	0.040891357	0.043405008	0.056987572	0.042169083	0.056801807	0.06147456	0.0571372	0.061257493	0.068641506	0.055421818	0.068316445	0.0548531	0.056801807	0.071591325	0.07647065	0.035603344	0.03992279	0.06489587	0.04833451	0.05379402	0.0362996
237840	LKCATOUGQHGUJL-UHFFFAOYSA-N	CC1=C(C=CC(=C1)C(=O)N(C)CC=C)Br	0.051130474	0.055029146	0.06340916	0.03436416	0.027397621	0.04422891	0.05062737	0.051228452	0.050832473	0.06315748	0.066335425	0.03881123	0.048497822	0.05589236	0.032259513	0.026610281	0.05175785	0.045276195	0.07241584	0.08596523	0.044781808	0.029608432	0.07229954	0.062033128	0.08020576	0.050208878	0.055021983	0.049216807	0.047522217	0.07792249	0.057620626	0.116442345	0.03947675	0.04191653	0.05512132	0.04071843	0.05494719	0.05947407	0.055312306	0.059263635	0.06654316	0.053672314	0.06639983	0.053135682	0.05494719	0.06979328	0.07436934	0.03436913	0.03855932	0.06301973	0.046728507	0.052027475	0.035025574
237841	WYQLTZLKHZGORG-UHFFFAOYSA-N	C1=CC(=C(C(=C1)Br)Cl)C2=NNC(=S)O2	0.04723894	0.05086439	0.05854263	0.031696096	0.025233526	0.040831063	0.046738636	0.047247697	0.047043175	0.058374844	0.061361693	0.03584344	0.044743355	0.051846463	0.029694965	0.024428789	0.047739424	0.041834407	0.06752516	0.08046665	0.041161258	0.027280893	0.06750282	0.05737232	0.0749524	0.04631599	0.0509167	0.04538392	0.043920916	0.072696276	0.05351619	0.114665985	0.036488336	0.038672	0.05095001	0.037708655	0.050712585	0.054725192	0.051279675	0.05466376	0.061567854	0.049929757	0.0618742	0.049334824	0.050712585	0.06514654	0.068878785	0.031750694	0.03572666	0.058654286	0.043221015	0.04811708	0.0322875
237842	BJQCUAKQBFJZBZ-UHFFFAOYSA-N	COC1=CC(=CC(=C1OC)OC)OCCCCS	0.055233967	0.059307802	0.06828283	0.037198894	0.029536158	0.047703665	0.05463785	0.0550671	0.05499334	0.06805317	0.07149415	0.04193166	0.052204985	0.060528778	0.03482897	0.02876648	0.055698145	0.048835076	0.07860534	0.093335494	0.048349895	0.03195833	0.07847474	0.06692347	0.08703164	0.054216426	0.059572898	0.05309251	0.051467795	0.08469033	0.06251831	0.12392173	0.04260425	0.045299597	0.059662797	0.044011567	0.059084646	0.06414802	0.059993427	0.06391691	0.07199653	0.05828312	0.071976244	0.05780645	0.059084646	0.075971924	0.080002144	0.037051644	0.04182677	0.06820196	0.050560553	0.056409955	0.038012646
237843	XULXGUUWNRRUST-UHFFFAOYSA-N	CCCC(COC1=CC(=C(C(=C1)OC)OC)OC)CS	0.056687135	0.06085218	0.07007748	0.038222462	0.030430242	0.04900915	0.056094803	0.056609392	0.05643463	0.06976797	0.07324959	0.04312832	0.05366845	0.062051795	0.03580213	0.029564211	0.057228733	0.050189883	0.08031751	0.09513525	0.049636565	0.032892097	0.08024825	0.068605974	0.08895396	0.055677038	0.061097264	0.054504387	0.05279846	0.086323515	0.06406517	0.1238456	0.043793276	0.04652301	0.061152715	0.04522746	0.060670547	0.06569993	0.06146443	0.06553386	0.07366023	0.059682168	0.07363789	0.059147947	0.060670547	0.0774754	0.0819516	0.03813269	0.04297469	0.06986903	0.051872082	0.05779909	0.03899428
237844	BKESOEPOFOPWKB-UHFFFAOYSA-N	CC(COC1=CC(=C(C(=C1)OC)OC)OC)CS	0.055577	0.059731938	0.06873147	0.037458636	0.02982239	0.048130676	0.054991126	0.055513717	0.055356134	0.06843054	0.071871206	0.04225695	0.052619062	0.06088568	0.035068996	0.028922522	0.05611261	0.0492448	0.078860134	0.093517855	0.048609722	0.032230753	0.07883392	0.06736843	0.087391324	0.05454149	0.0598512	0.05339887	0.051694848	0.084905274	0.06281718	0.12282644	0.04299761	0.045597993	0.059953105	0.04441012	0.05958126	0.064396225	0.06025369	0.06425471	0.07225702	0.058616422	0.072368346	0.057992615	0.05958126	0.07614455	0.08064091	0.037420146	0.042138748	0.06863936	0.050871838	0.056647547	0.038176857
237845	IHOONEYCBGMKBZ-UHFFFAOYSA-N	CC(C)C(COC1=CC(=C(C(=C1)OC)OC)OC)CS	0.05553053	0.05967913	0.06867929	0.037423294	0.029861499	0.048068993	0.054965317	0.055539094	0.055254668	0.068362206	0.07176614	0.042269677	0.052617967	0.060740888	0.03508253	0.028922135	0.056115605	0.04921384	0.07858815	0.09320691	0.04852458	0.032261707	0.078606226	0.06724594	0.08719753	0.05453049	0.05978756	0.053377688	0.051660486	0.084491834	0.06267258	0.122019425	0.042960268	0.04553129	0.059807397	0.044353113	0.05951964	0.06424503	0.06011436	0.064166255	0.072082065	0.058408655	0.07213839	0.057802636	0.05951964	0.07574522	0.080499865	0.037434608	0.0420782	0.06847527	0.050760698	0.05649972	0.038093727
237846	QNEDKUDVXHGZBJ-UHFFFAOYSA-N	CC(CCOC1=CC(=C(C(=C1)OC)OC)OC)CCS	0.056248557	0.060410094	0.069529995	0.037895713	0.030181969	0.04861035	0.05565527	0.05616944	0.055943854	0.069198176	0.07264115	0.042766977	0.053226005	0.061521314	0.035523746	0.029320324	0.056776352	0.04977955	0.079654865	0.09442566	0.04918677	0.03262807	0.079581365	0.0680524	0.08826039	0.055207837	0.06058801	0.054041672	0.052340876	0.085665494	0.063509285	0.123451926	0.043439962	0.046128087	0.06061684	0.04485421	0.060171347	0.06512679	0.06093266	0.064973906	0.07304212	0.05919491	0.073021635	0.05863793	0.060171347	0.07683557	0.0813367	0.037830282	0.0425969	0.06930599	0.05140968	0.05729633	0.038652364
237847	WQRVBQBVHRDMEM-UHFFFAOYSA-N	COC1=CC(=CC(=C1OC)OC)OCCCCCCS	0.05553753	0.05958746	0.06866594	0.037386402	0.029706363	0.04789792	0.054944355	0.05537908	0.055250548	0.06847132	0.07191479	0.0421597	0.052496474	0.06079247	0.0350419	0.028957462	0.05601735	0.049064808	0.07896051	0.09379455	0.04864304	0.032147057	0.07878259	0.067252696	0.08740096	0.054561436	0.059928037	0.053406715	0.051788162	0.084961995	0.06280622	0.12449472	0.042772695	0.04552493	0.059981108	0.044172283	0.05936352	0.064514376	0.060301654	0.064280584	0.07237248	0.058464028	0.072263345	0.05805732	0.05936352	0.076240376	0.0803199	0.037223406	0.042014234	0.0684482	0.050804544	0.05671251	0.038228232
237848	NGBSOAIMSIVEII-SNAWJCMRSA-N	COC1=CC(=CC(=C1OC)OC)OCC=CCS	0.053124476	0.057053454	0.06574793	0.035799563	0.02845021	0.045951016	0.052556705	0.053052478	0.052964546	0.06566694	0.069008976	0.040403944	0.050299853	0.05831038	0.033502325	0.027651545	0.053653024	0.04704233	0.07568828	0.09022586	0.046558015	0.030761972	0.07571173	0.06454466	0.08396064	0.05221187	0.057346545	0.051129036	0.049538802	0.08159441	0.060183126	0.12038411	0.04103519	0.04359117	0.057433706	0.042403124	0.05703168	0.061789762	0.05775205	0.06156767	0.0693181	0.05611328	0.06948959	0.055608075	0.05703168	0.07317469	0.07722072	0.03569778	0.040278275	0.06579423	0.04869987	0.054263525	0.03653366
237849	ILYNEESCZMLKGS-UHFFFAOYSA-N	CC(C)(COC1=CC(=C(C(=C1)OC)OC)OC)CS	0.05091653	0.05467429	0.06299804	0.034199882	0.02720134	0.04391228	0.050360877	0.05076181	0.050625913	0.06277914	0.06597678	0.0386269	0.048084885	0.055698745	0.032046933	0.0264383	0.051327944	0.04495495	0.072548725	0.086763635	0.04444675	0.02942273	0.072495356	0.061675657	0.080606334	0.04991956	0.05488362	0.048893828	0.04737636	0.0782598	0.057561837	0.12125832	0.03918246	0.041634105	0.05489535	0.040479474	0.054412693	0.058954466	0.0551818	0.058855187	0.06627038	0.05360484	0.066434756	0.053140253	0.054412693	0.07011565	0.07401629	0.0341088	0.03850692	0.06289093	0.046490043	0.05187449	0.034913298
237850	CYFRDPRLTDRYGH-UHFFFAOYSA-N	CCC(COC1=CC(=C(C(=C1)OC)OC)OC)CS	0.05648141	0.060649533	0.06982109	0.03808373	0.03030791	0.048862033	0.055886976	0.05639834	0.056252737	0.069524445	0.073007375	0.04296331	0.05345601	0.06186112	0.03565786	0.029431019	0.05700643	0.05001077	0.08012423	0.09493648	0.049427316	0.032763056	0.080074504	0.06838838	0.08876662	0.05545948	0.060877375	0.05430001	0.052598067	0.08616732	0.06387748	0.12362186	0.043651007	0.046349037	0.0609534	0.04509584	0.06047203	0.06545131	0.061273973	0.065309905	0.07341762	0.0595361	0.073477946	0.05898311	0.06047203	0.077306025	0.08174479	0.038003016	0.042838175	0.069690846	0.051702946	0.057615627	0.03884231
237851	ATAUEFDXAFIUSM-UHFFFAOYSA-N	COC1=CC(=CC(=C1OC)OC)OCCCCCS	0.055471428	0.059544135	0.068581775	0.037355006	0.029670468	0.047877964	0.054876935	0.055313103	0.05521217	0.068371974	0.07181884	0.042116117	0.052436393	0.06076215	0.0349935	0.028908858	0.055948257	0.049032427	0.07889801	0.093708254	0.04857688	0.03210616	0.07875906	0.06719557	0.08735473	0.054480564	0.059848696	0.05333539	0.05171413	0.084963515	0.06276909	0.1243826	0.042760633	0.045489155	0.059922017	0.044168446	0.05932312	0.06443453	0.060244847	0.06420275	0.07230101	0.058474142	0.07223072	0.05802709	0.05932312	0.07622813	0.08028364	0.03719768	0.04198981	0.06843372	0.05076801	0.056656577	0.038185686
237852	ROKHWIXJSIYPPZ-UHFFFAOYSA-N	CCC(CC)(COC1=CC(=C(C(=C1)OC)OC)OC)CS	0.052895863	0.056699097	0.06540875	0.03560368	0.02830506	0.045613624	0.052315228	0.052739434	0.05261619	0.06514566	0.06843148	0.04018581	0.049951263	0.057845116	0.03334617	0.027536983	0.05330994	0.04666952	0.07524696	0.08975143	0.046238884	0.0306088	0.075213194	0.06407653	0.08352884	0.05192355	0.0570909	0.050824977	0.04930358	0.08107375	0.05982278	0.12066796	0.04068436	0.04327674	0.057067297	0.04204788	0.056506205	0.061259132	0.057354473	0.061179064	0.068851314	0.055645086	0.06899892	0.055274814	0.056506205	0.07263397	0.0766518	0.035450183	0.040089197	0.06531692	0.048352152	0.05395069	0.036351867
237853	CHYNLNGJNVKWOI-UHFFFAOYSA-N	CC(C)(C)C(COC1=CC(=C(C(=C1)OC)OC)OC)CS	0.05129332	0.055120073	0.06350549	0.034468938	0.027507713	0.044300623	0.050751776	0.05129049	0.0510033	0.06329164	0.06647433	0.038989585	0.048567083	0.056069385	0.032334868	0.026648661	0.05181716	0.045380734	0.0728668	0.087172195	0.044766612	0.02971873	0.07290755	0.062191714	0.08107751	0.050365746	0.055262826	0.04930299	0.047724735	0.07847281	0.057910115	0.12092253	0.03954351	0.04195405	0.055228192	0.0408348	0.054942556	0.05933518	0.055504918	0.059293997	0.066646054	0.05388995	0.066818014	0.053378154	0.054942556	0.07033868	0.07464047	0.034475807	0.03881826	0.06333856	0.04684385	0.052153427	0.03510071
237854	MUBMYGLFVJAPCN-UHFFFAOYSA-N	CC(C)(C)C1CCN(C1)CCCCCS	0.05955606	0.06409227	0.07366335	0.040074624	0.03194205	0.0514073	0.05900055	0.05936203	0.05910658	0.0732069	0.07684735	0.04511519	0.056342788	0.06496213	0.037743114	0.031210521	0.060073506	0.05264019	0.08382279	0.09882223	0.052362643	0.034556538	0.08338419	0.071835935	0.092294626	0.058308758	0.06388367	0.057224095	0.055274576	0.090000495	0.066855706	0.12317548	0.045965508	0.04889662	0.06418543	0.047334503	0.06375955	0.06930454	0.0642374	0.06896287	0.07713983	0.062290423	0.07669906	0.061901826	0.06375955	0.080782235	0.08573643	0.039933898	0.044725485	0.072581075	0.054315656	0.060640622	0.041009948
237855	VEAYGGCDSKQKKG-UHFFFAOYSA-N	CC(C)(C)C1CCN(C1)CCCCS	0.059054784	0.06360355	0.07305652	0.039728165	0.031665314	0.05101683	0.058500238	0.058857076	0.058619548	0.07257892	0.076195315	0.044714164	0.055862628	0.06444317	0.037413392	0.03091771	0.059563912	0.05221864	0.08316382	0.09800209	0.051884662	0.034256704	0.082731515	0.07126309	0.091546744	0.0577793	0.063285515	0.056702126	0.05474972	0.08932034	0.0662861	0.12269418	0.04562234	0.04849402	0.0636412	0.046980776	0.06326399	0.06871547	0.06369233	0.068376355	0.07650203	0.06183525	0.07610681	0.06138854	0.06326399	0.080142684	0.08512369	0.039621156	0.044340093	0.07202002	0.05385249	0.060125858	0.040648185
237856	IAZLAXSZRRNYEZ-UHFFFAOYSA-N	CC(C)(C)C1CCN(C1)CCCS	0.05831344	0.062858485	0.07215427	0.03920682	0.031253636	0.05041495	0.057766348	0.058106907	0.05788629	0.07165661	0.075236395	0.044125576	0.05515164	0.063654706	0.036932107	0.030489499	0.058797352	0.051575314	0.08216334	0.096816644	0.051181335	0.033812016	0.08174438	0.07039155	0.0904158	0.05699824	0.062431883	0.055937268	0.05400178	0.08828369	0.06544272	0.12203386	0.045089256	0.047884516	0.06282954	0.046424013	0.06250644	0.06785246	0.062871106	0.067503825	0.07554363	0.061112482	0.07519326	0.06061958	0.06250644	0.079180405	0.08416553	0.03914354	0.04376314	0.071161196	0.053165276	0.059357442	0.040110305
237857	HICBEOBDMHZIFP-SNAWJCMRSA-N	CC(C)(C)C1CCN(C1)CC=CCS	0.056468368	0.06079807	0.069933146	0.037983444	0.030314643	0.048813198	0.055940054	0.05635183	0.05608468	0.06960322	0.07308869	0.042800285	0.053464822	0.061653573	0.035764538	0.029528528	0.05701549	0.049952127	0.07966208	0.09441097	0.049621053	0.032768026	0.079381846	0.068352774	0.08795074	0.05536136	0.060640562	0.054296024	0.052451573	0.085641876	0.063453846	0.12030651	0.043601062	0.0463482	0.060858775	0.044917755	0.060638607	0.06582014	0.060940363	0.06547787	0.073307596	0.05914096	0.07301074	0.05870221	0.060638607	0.076903515	0.08171474	0.037904803	0.04246205	0.0691299	0.051535726	0.057466287	0.038805764
237858	LTAVFLPLUHCSMX-UHFFFAOYSA-N	CC(CN1CCC(C1)C(C)(C)C)CS	0.058501918	0.063099094	0.07239653	0.039332718	0.03145258	0.05063792	0.057962455	0.058387358	0.0580302	0.07183323	0.07537903	0.04430145	0.055400282	0.06379001	0.03709961	0.030580465	0.059036296	0.0517986	0.08218728	0.09684386	0.051278185	0.033995472	0.081823215	0.07056491	0.090523526	0.057175584	0.06255917	0.05611497	0.05411453	0.08823757	0.06553605	0.122008726	0.045293383	0.04801909	0.06290661	0.04660312	0.06273866	0.06791667	0.062943704	0.06762721	0.0755768	0.06117373	0.07524383	0.060647797	0.06273866	0.079152964	0.08445333	0.03936759	0.043899458	0.07130359	0.053266626	0.059414357	0.04017496
237859	SLPAEWPDLHSGNX-UHFFFAOYSA-N	CCCC(CCC)(CN1CCC(C1)C(C)(C)C)CS	0.054609694	0.058588326	0.06758645	0.03657699	0.02917638	0.046846043	0.054085065	0.054408085	0.053972542	0.067295045	0.07067561	0.04125543	0.051459868	0.05930897	0.034530036	0.028522378	0.05500725	0.047983192	0.077288285	0.09215911	0.04781901	0.031586193	0.07691508	0.06586428	0.08549627	0.05348788	0.058778156	0.052422225	0.050788444	0.08315565	0.061311137	0.12104793	0.04175024	0.044544864	0.05873246	0.042998016	0.058112968	0.06343113	0.058832325	0.063250616	0.07083187	0.056760073	0.07058171	0.056760024	0.058112968	0.0744703	0.07881277	0.036363978	0.040868215	0.06662746	0.0495692	0.05549671	0.037422754
237860	HTLCOKYMFPPLSA-UHFFFAOYSA-N	CC(C)C(CN1CCC(C1)C(C)(C)C)CS	0.058479525	0.06302978	0.07233693	0.03930715	0.031517714	0.050570667	0.057967164	0.058435462	0.057922937	0.07174208	0.075237915	0.044322234	0.055408437	0.06361904	0.037130065	0.030589107	0.059057217	0.05176885	0.081910014	0.09652302	0.051195838	0.034037583	0.081565306	0.070442356	0.090352476	0.05717235	0.06252243	0.056091428	0.05408456	0.087734714	0.065370806	0.12139906	0.04524795	0.047955085	0.06275553	0.046544082	0.06261592	0.06771129	0.06279074	0.06750472	0.075366214	0.060920052	0.07496907	0.060432006	0.06261592	0.07871331	0.084263995	0.039383598	0.04386897	0.07114409	0.053161263	0.05925987	0.04011363
237861	USXZYCBOXVWCIS-UHFFFAOYSA-N	CC(CCN1CCC(C1)C(C)(C)C)CCS	0.059498526	0.06404769	0.073605955	0.040020064	0.03199511	0.05137726	0.058968425	0.059364684	0.058969356	0.07300222	0.07657994	0.04509335	0.056333624	0.06477864	0.037759602	0.031173298	0.060051978	0.052620135	0.08340762	0.09821643	0.052211523	0.03458696	0.082992375	0.071637444	0.0919096	0.058204748	0.06370871	0.057132848	0.055133544	0.08939586	0.06662482	0.12199044	0.045958735	0.048816446	0.06397167	0.047299147	0.063665494	0.06906074	0.06401969	0.068765774	0.07681431	0.062059365	0.076346725	0.06163151	0.063665494	0.08023684	0.08554815	0.03998168	0.04463362	0.072356	0.05414176	0.06042976	0.0409009
237862	MSHOVCAJBYPTFF-UHFFFAOYSA-N	CCCC(CN1CCC(C1)C(C)(C)C)CS	0.060034186	0.06460271	0.07425646	0.04041927	0.03228859	0.051877093	0.059491433	0.05991289	0.059547357	0.0737471	0.07737587	0.04551377	0.056852452	0.06542437	0.03809047	0.031459365	0.06060054	0.05311845	0.08427803	0.09932282	0.052733682	0.03490101	0.083913215	0.07235911	0.0928847	0.05877595	0.06433882	0.057671826	0.055681825	0.09038361	0.06732454	0.12284926	0.046395924	0.0492916	0.06460946	0.047768593	0.064277984	0.069730684	0.06465913	0.069435015	0.07759559	0.06269562	0.07717188	0.06227364	0.064277984	0.08118195	0.08640133	0.04034724	0.0451006	0.073111996	0.054706514	0.06103778	0.04130146
237863	CRQBOCZKUBTHQP-UHFFFAOYSA-N	CC(C)(C)C1CCN(C1)CC(CS)C2=CC=CC=C2	0.05097611	0.05499956	0.06320855	0.034230325	0.027417416	0.044180445	0.05049938	0.05121255	0.05074517	0.063249156	0.06640538	0.038761936	0.048566047	0.05590267	0.032182064	0.026496181	0.051743377	0.045380723	0.07271649	0.08708002	0.044545285	0.02956847	0.07277725	0.062150538	0.080774546	0.05012964	0.054829776	0.049106684	0.04736535	0.07822789	0.057501256	0.12399409	0.03959579	0.041883796	0.054848902	0.04081332	0.05496489	0.05918449	0.055128776	0.058922745	0.06620683	0.05371406	0.06645118	0.052972667	0.05496489	0.07018024	0.07448785	0.03446179	0.038466655	0.06307383	0.046650823	0.051762145	0.03482976
237864	IDSRKDGIWLMISE-UHFFFAOYSA-N	CC(C)(C)C1CCN(C1)CC(CS)C(C)(C)C	0.052086353	0.056117248	0.06457161	0.03484174	0.027915075	0.044883918	0.051612306	0.052038033	0.051492207	0.06419133	0.0674054	0.039369103	0.0492649	0.05659938	0.03293734	0.027108993	0.052598674	0.045987435	0.07349748	0.087650076	0.04551913	0.030162925	0.07329521	0.06293211	0.0814623	0.050976485	0.055823483	0.049979918	0.04821821	0.078951225	0.0582574	0.119347826	0.04006347	0.04254448	0.05587809	0.041216098	0.055775512	0.060406722	0.05590875	0.060217716	0.06733476	0.05414947	0.06713551	0.05387177	0.055775512	0.07081845	0.075595126	0.0348951	0.038918395	0.06356405	0.04722048	0.052737564	0.035537444
237865	IRVUZAWFQXKIPE-UHFFFAOYSA-N	CC(C)(C)C1CCN(C1)CCCCCCS	0.059836037	0.06433927	0.073990494	0.04026716	0.032097813	0.05159842	0.059284143	0.059642024	0.059366077	0.07356876	0.07722126	0.045335714	0.056606658	0.06523454	0.037933283	0.03138297	0.06036482	0.052854232	0.08418416	0.09931276	0.05263976	0.034726806	0.08374014	0.0721489	0.09271588	0.058618926	0.06423512	0.05752439	0.055586748	0.09035821	0.06717159	0.123465575	0.046130054	0.049107302	0.06447961	0.047500085	0.06400807	0.0696403	0.06453909	0.06929686	0.07751053	0.06251267	0.07701936	0.06219114	0.06400807	0.08113083	0.086054996	0.040094398	0.04493055	0.07286966	0.054565538	0.060925264	0.041213844
237866	BINSXRSOODESHL-UHFFFAOYSA-N	CCC(CN1CCC(C1)C(C)(C)C)CS	0.05955825	0.06414882	0.07367325	0.040076405	0.032021783	0.051512282	0.05902181	0.059430014	0.059081584	0.073160104	0.07676228	0.04512826	0.056388535	0.06493261	0.037773468	0.031163758	0.06009794	0.052711934	0.083684966	0.098650075	0.05225145	0.03461496	0.08334251	0.07181026	0.092231855	0.05827102	0.063780054	0.057170846	0.05518186	0.08981482	0.06677484	0.12269588	0.046070196	0.04888917	0.0640813	0.04742222	0.06380382	0.06913867	0.064126365	0.068850316	0.076969594	0.06225438	0.076626055	0.06179632	0.06380382	0.080607995	0.085844174	0.04004956	0.044737093	0.072587565	0.054263443	0.060539	0.04093746
237867	VVWQQGPKLPAUQB-UHFFFAOYSA-N	CC(C)(C)C1CCN(C1)CC(C)(C)CS	0.051169716	0.055129964	0.063451186	0.034171235	0.02728862	0.044019092	0.050690003	0.050981462	0.05058539	0.063110456	0.066320054	0.038577814	0.04824444	0.05564804	0.03229069	0.026592076	0.05153973	0.045075987	0.072525345	0.086577885	0.044681434	0.029524514	0.07222913	0.061826564	0.08032271	0.0499944	0.054845102	0.049035944	0.04735428	0.078115955	0.057337485	0.11894033	0.039259735	0.041752182	0.054971915	0.04040182	0.054706536	0.05942885	0.055015463	0.059219033	0.06632521	0.05331532	0.06616196	0.053085458	0.054706536	0.06997147	0.07434693	0.034152143	0.038176276	0.062509015	0.046366982	0.051907796	0.03493537
237868	CGKRWXQGLAVVNI-UHFFFAOYSA-N	CC(C)C1CCN(C1)CCCCCS	0.0643026	0.06916042	0.07930042	0.043404058	0.03461536	0.055601347	0.06370949	0.06399782	0.063831076	0.07867434	0.08252762	0.04877014	0.060810745	0.07007016	0.040876284	0.033824675	0.06476505	0.05683736	0.089861974	0.105072655	0.056553423	0.03744208	0.08936453	0.0772624	0.098624356	0.062849075	0.06880618	0.06173119	0.05961126	0.09630154	0.0720204	0.12254997	0.04973946	0.05289807	0.06924199	0.05122416	0.06875193	0.07463829	0.06928765	0.07431028	0.08301208	0.06724338	0.082365274	0.06676369	0.06875193	0.08641648	0.09200851	0.0432563	0.048381813	0.07802558	0.058632642	0.06544332	0.044446375
237869	LGGXGCOYUDGQTK-UHFFFAOYSA-N	CC(C)C1CCN(C1)CCCCS	0.06404153	0.06893935	0.078975394	0.043232474	0.03447617	0.055440795	0.06345216	0.063737184	0.06359891	0.07836406	0.08220174	0.048552908	0.06056256	0.069839	0.040710025	0.03366006	0.06449412	0.05664874	0.08953969	0.104659416	0.056289375	0.03728964	0.08908195	0.076986805	0.09825622	0.062565334	0.06848441	0.061456878	0.059323687	0.095997214	0.07172463	0.1223053	0.04960548	0.05270805	0.06896962	0.051081277	0.06854428	0.074317925	0.06900519	0.07399108	0.082674995	0.06705333	0.08209803	0.06651312	0.06854428	0.086114116	0.09173088	0.043119963	0.048195343	0.077779815	0.058398318	0.06518106	0.04425847
237870	SXISXVPDKYYLOE-UHFFFAOYSA-N	CC(C)C1CCN(C1)CCCS	0.06350033	0.06841985	0.07831095	0.04286428	0.034185197	0.05503844	0.062913164	0.063198894	0.0630894	0.07772436	0.08152412	0.04812189	0.060051464	0.06930294	0.040363394	0.0333438	0.06393943	0.056203295	0.08886572	0.10384808	0.055770796	0.036968343	0.08841048	0.076391876	0.09749125	0.061997958	0.06786003	0.060917687	0.058776535	0.095306896	0.07111617	0.12187334	0.049251698	0.05227237	0.06839884	0.050709367	0.06803091	0.07368131	0.068423904	0.073358245	0.08197773	0.06656891	0.08149161	0.065964125	0.06803091	0.08547542	0.0910712	0.042784046	0.047791738	0.07720596	0.057911277	0.06463518	0.04386122
237871	HWXXNDNBUDBKAK-ONEGZZNKSA-N	CC(C)C1CCN(C1)CC=CCS	0.061655987	0.06634169	0.07615733	0.041614942	0.03320268	0.05340437	0.06108003	0.06145521	0.06130836	0.07561753	0.07934962	0.046797186	0.058379423	0.067318335	0.03915664	0.032355584	0.06218209	0.054593287	0.08641348	0.101348415	0.05419482	0.03589534	0.08604637	0.074305825	0.09500827	0.06033334	0.06606061	0.059244223	0.057182856	0.09277179	0.06919203	0.11998385	0.047746815	0.050728273	0.0664422	0.0492154	0.066135004	0.07171657	0.0665054	0.07135601	0.079765126	0.06461216	0.07930883	0.06407939	0.066135004	0.083229184	0.088646695	0.041530598	0.046466865	0.075163566	0.056308083	0.06277659	0.042535484
237872	CYXPQRHBPJAEOD-UHFFFAOYSA-N	CC(C)C1CCN(C1)CC(C)CS	0.06307107	0.067990586	0.077813625	0.042567573	0.034023356	0.054746527	0.06250553	0.062857345	0.06261069	0.07715823	0.080915414	0.04782653	0.059687696	0.068743564	0.040098973	0.033071492	0.06354849	0.05585612	0.08810574	0.10318711	0.05527977	0.036779195	0.08776446	0.07585349	0.09687653	0.061560385	0.06734632	0.060463846	0.058315925	0.094512776	0.07054199	0.122208156	0.04895485	0.051864047	0.067825794	0.050393008	0.06760878	0.073036194	0.06782417	0.07280917	0.081247166	0.065997586	0.08086107	0.065359205	0.06760878	0.084756985	0.09061706	0.042568527	0.04745496	0.07670836	0.05744357	0.064075425	0.043440364
237873	GYSBZRGWSXRMFC-UHFFFAOYSA-N	CCCC(CCC)(CN1CCC(C1)C(C)C)CS	0.06144277	0.065861344	0.07582785	0.041337766	0.03299136	0.052840043	0.060860462	0.061133195	0.06078177	0.07515837	0.078829505	0.04653102	0.057943158	0.06670253	0.038983427	0.03225295	0.061825197	0.05408471	0.085922815	0.10096238	0.05385826	0.035704665	0.08536647	0.07356683	0.09454234	0.060047787	0.06588663	0.0589274	0.057059538	0.09207253	0.06880386	0.12208928	0.04718432	0.050292958	0.06599794	0.0486151	0.06530321	0.07113199	0.06611119	0.07095796	0.079236	0.06387737	0.078658454	0.063751124	0.06530321	0.082568124	0.087730594	0.041115608	0.0461599	0.07449847	0.055846233	0.062407184	0.042307083
237874	JFVPQMLAICLEJA-UHFFFAOYSA-N	CC(C)C1CCN(C1)CC(CS)C(C)C	0.062331803	0.06716205	0.076900095	0.04201216	0.033675835	0.054015487	0.06178577	0.062158763	0.06175693	0.076198004	0.079876624	0.04725613	0.05898603	0.06776982	0.039630592	0.03266178	0.06281157	0.05516269	0.086922675	0.101939775	0.05451405	0.036368586	0.08658759	0.074846014	0.09575133	0.060837377	0.06652048	0.059738033	0.057602216	0.09311506	0.06957394	0.12137409	0.04830282	0.051154364	0.066861354	0.049706686	0.06669326	0.071995005	0.06687136	0.0718631	0.08013099	0.06498237	0.07973306	0.064422965	0.06669326	0.08346481	0.089522526	0.042067703	0.046831764	0.07571904	0.05665071	0.06315642	0.042823397
237875	JDPDNJGCIMXEIX-UHFFFAOYSA-N	CC(C)C1CCN(C1)CCC(C)CCS	0.06385571	0.06871222	0.07878354	0.043086253	0.03444795	0.055258166	0.06329004	0.063623145	0.06331075	0.07801929	0.081804365	0.048446942	0.06042074	0.06946023	0.040618993	0.033546794	0.064343214	0.056483604	0.0889917	0.104125574	0.056030083	0.037236743	0.088574395	0.076628536	0.09782682	0.062369335	0.06824916	0.06125047	0.059114594	0.09535115	0.07139014	0.122126244	0.04943548	0.052472483	0.0686056	0.05088876	0.06826453	0.07392724	0.0686432	0.07369973	0.08218808	0.06662866	0.081631325	0.066119894	0.06826453	0.0855335	0.09138237	0.043023445	0.048022203	0.077448905	0.058118593	0.06483151	0.044020087
237876	ANIVKMSRIPRKDB-UHFFFAOYSA-N	CCCC(CN1CCC(C1)C(C)C)CS	0.06469468	0.069594525	0.079794526	0.04369697	0.034918074	0.05602727	0.06411228	0.0644774	0.06420903	0.07913097	0.08296448	0.04912197	0.061240662	0.07046553	0.041155335	0.034008984	0.065203354	0.057261027	0.09027352	0.105593815	0.056823153	0.037745133	0.08987175	0.07771588	0.099208474	0.06325377	0.06921409	0.062104862	0.05995816	0.09665129	0.07240615	0.122707285	0.050109975	0.05321052	0.069569156	0.05160262	0.06922173	0.0749477	0.06961256	0.074701555	0.08335509	0.06759824	0.08281225	0.06705869	0.06922173	0.086757556	0.09263538	0.043610085	0.048723172	0.07857279	0.05896344	0.06574203	0.04464095
237877	WZROVYFBZPGZHM-UHFFFAOYSA-N	CC(C)C1CCN(C1)CC(CS)C2=CC=CC=C2	0.0557987	0.0601725	0.06904925	0.037601292	0.0301297	0.048507787	0.055282105	0.056006514	0.055600565	0.068975866	0.07238476	0.042508304	0.053160228	0.061214805	0.035314962	0.029071486	0.05659508	0.049735107	0.07914548	0.093932785	0.048804004	0.032480888	0.079176456	0.06792446	0.087707534	0.054836713	0.059959114	0.053737573	0.05184252	0.08491746	0.06287731	0.1241699	0.043458123	0.045926876	0.0600541	0.044800818	0.060216147	0.06470504	0.060343303	0.06445025	0.07233499	0.05882618	0.07251365	0.057935327	0.060216147	0.07624949	0.081159174	0.037830725	0.042222705	0.06890561	0.051132508	0.056714803	0.03823762
237878	QXQSBGQAFPQXGO-UHFFFAOYSA-N	CC(C)C1CCN(C1)CC(CS)C(C)(C)C	0.058834422	0.06337169	0.07272977	0.039548714	0.031728216	0.050887488	0.058318816	0.05871257	0.05826489	0.072056584	0.07555772	0.044585504	0.05567199	0.06394146	0.037351638	0.030770954	0.05935528	0.052042674	0.082224384	0.09681163	0.05145818	0.034262933	0.0818706	0.07073976	0.09070674	0.05742986	0.062836334	0.056381606	0.054387946	0.0880897	0.06570894	0.12071283	0.045491196	0.048221745	0.06308496	0.046803333	0.0629439	0.06803245	0.06309449	0.06788792	0.07573577	0.06123708	0.07530917	0.060787193	0.0629439	0.07902784	0.084645346	0.03961819	0.04413905	0.07148726	0.05343779	0.059580673	0.040349294
237879	UYAMQPQDZGEWPR-UHFFFAOYSA-N	CC(C)C1CCN(C1)CCCCCCS	0.06439502	0.069198154	0.07942035	0.04345867	0.034662735	0.055615854	0.06380021	0.06408922	0.063895926	0.078792945	0.082649544	0.0488491	0.060887255	0.07012475	0.040935136	0.03388857	0.064863786	0.056878448	0.08996805	0.10525753	0.05665677	0.03749132	0.089450106	0.07734583	0.098762	0.06296997	0.0689524	0.06184166	0.059731074	0.09637879	0.07212278	0.122657776	0.049735993	0.052946627	0.0693286	0.051224135	0.068786755	0.074747115	0.069382206	0.074427456	0.08314042	0.067261875	0.08243862	0.06684054	0.068786755	0.08652443	0.09206911	0.043272603	0.048436213	0.07807962	0.058713667	0.06552803	0.044510383
237880	NWPLYGCCBIAGCK-UHFFFAOYSA-N	CCC(CN1CCC(C1)C(C)C)CS	0.06417679	0.06910306	0.07915903	0.04332543	0.034626786	0.055638414	0.06359165	0.06395456	0.06370921	0.07851912	0.082342185	0.04869493	0.06073202	0.069939375	0.04080046	0.0336834	0.06466015	0.05681193	0.0896496	0.10494063	0.056298543	0.03742715	0.08927961	0.077136844	0.09855819	0.062703416	0.06861314	0.06156954	0.059422262	0.09606467	0.07182549	0.12264471	0.04974835	0.05277153	0.0690202	0.051225107	0.0687096	0.0743276	0.06904881	0.074094675	0.082688116	0.06710814	0.082258806	0.06654271	0.0687096	0.0861851	0.092050314	0.043288227	0.048323344	0.07803084	0.058476306	0.06521465	0.044242177
237881	MTWJPCTUQCJESV-UHFFFAOYSA-N	CCC(CC)(CN1CCC(C1)C(C)C)CS	0.06176529	0.06633824	0.07626962	0.04161839	0.033214964	0.05333035	0.061190166	0.061495345	0.06126239	0.075561896	0.07925916	0.04682931	0.05833013	0.0672326	0.039212383	0.032399923	0.06219651	0.054533016	0.08642919	0.10153137	0.05416892	0.0359345	0.086023524	0.07415981	0.095156506	0.060353123	0.066169076	0.05925293	0.057267636	0.09275675	0.0692492	0.12068565	0.047668405	0.05067267	0.06645054	0.04910137	0.06592039	0.07152528	0.06649613	0.07135078	0.079684	0.06447698	0.07930306	0.06417604	0.06592039	0.083148375	0.08846796	0.041479435	0.046487816	0.07510513	0.05625962	0.06281397	0.042560007
237882	GHWCMAVGSIIUEF-UHFFFAOYSA-N	CC(C)C1CCN(C1)CC(C)(C)CS	0.058561794	0.06307945	0.072404854	0.03934682	0.03145406	0.05058053	0.05803623	0.058332063	0.058007617	0.0716881	0.07521921	0.04430508	0.055318326	0.063716754	0.037138816	0.030618321	0.058993608	0.05173832	0.082022786	0.09647635	0.05125285	0.034013625	0.08160537	0.070374615	0.09033261	0.057132505	0.06256974	0.056099813	0.054126643	0.08804475	0.06551045	0.12049504	0.04523784	0.047998052	0.062897995	0.046548095	0.06257553	0.06782941	0.06293346	0.06761769	0.07553144	0.061099946	0.07509701	0.060684096	0.06257553	0.078920044	0.08418168	0.039333854	0.043902673	0.07118156	0.053202163	0.059434913	0.040227763
237883	KCGBCIJZMFNFJE-UHFFFAOYSA-N	CCC1CCN(C1)CCCCCS	0.06371095	0.06847147	0.07856588	0.04300741	0.034210138	0.055079937	0.06309668	0.06335026	0.06333854	0.07809939	0.081949934	0.04828175	0.060200095	0.069537945	0.04044949	0.03349904	0.064123705	0.0562778	0.08934735	0.10457329	0.056114696	0.037028126	0.08875001	0.07664223	0.09792783	0.062331498	0.06830485	0.061228894	0.05916229	0.09581513	0.071511626	0.12246156	0.049192872	0.05241549	0.0687632	0.050695278	0.06813762	0.07413468	0.06879402	0.07376014	0.082483895	0.066737905	0.081886366	0.06635176	0.06813762	0.08601339	0.0912611	0.04275046	0.047967702	0.07744047	0.058197714	0.06499515	0.044078715
237884	PXIGWBWJCLKOHC-UHFFFAOYSA-N	CCC1CCN(C1)CCCCS	0.06363611	0.068452194	0.07846515	0.042966507	0.034175012	0.055077247	0.06302069	0.06327241	0.06329353	0.07800138	0.08184196	0.04822594	0.060136605	0.06950182	0.040405262	0.03343821	0.06403418	0.056251753	0.08927964	0.10443108	0.056010008	0.036989946	0.08870026	0.0765958	0.09781243	0.062222887	0.0681731	0.061137497	0.05904431	0.09576547	0.07142012	0.12235047	0.049213998	0.052380085	0.0686809	0.050711654	0.0681139	0.0740299	0.06871633	0.07364942	0.08237561	0.06674025	0.08185903	0.06628281	0.0681139	0.08595282	0.09121416	0.042746678	0.047926385	0.077416465	0.058138806	0.06491093	0.044027157
237885	CWVHJCGJRDLQRP-UHFFFAOYSA-N	CCC1CCN(C1)CCCS	0.06333661	0.06818886	0.07808935	0.042767294	0.034011997	0.05487914	0.062724195	0.06295757	0.06301448	0.07761834	0.08145348	0.04798565	0.059849113	0.0692185	0.04021199	0.033253197	0.06371888	0.056024395	0.08890096	0.10394198	0.055716347	0.03681293	0.08832888	0.07625849	0.09737192	0.061890952	0.06779604	0.060821384	0.058715127	0.095391616	0.07108429	0.12204055	0.04904733	0.05214876	0.06836547	0.05053814	0.067851014	0.07367127	0.06838626	0.073284104	0.08197697	0.066512585	0.08155151	0.065978065	0.067851014	0.08561282	0.09084678	0.042582124	0.04771427	0.077108935	0.05786746	0.0646053	0.043809623
237886	GTEOMWLOZPHGQX-ONEGZZNKSA-N	CCC1CCN(C1)CC=CCS	0.061347295	0.06597823	0.07582604	0.041427817	0.032953627	0.05313049	0.0607465	0.061103266	0.061120708	0.075424455	0.079202734	0.046552937	0.05804825	0.06712559	0.038920604	0.03220006	0.061848044	0.05429552	0.08633463	0.10136864	0.054078944	0.035650827	0.08588362	0.074093424	0.09479018	0.060124684	0.06589557	0.05903542	0.05702438	0.092783764	0.06902802	0.120427325	0.047452006	0.050521243	0.066327	0.048935704	0.06587644	0.07160522	0.06635841	0.071193226	0.07967025	0.06446213	0.07925083	0.06399464	0.06587644	0.08328658	0.08836198	0.04124074	0.046277415	0.07495702	0.056153677	0.06266049	0.042405237
237887	VWAHCHGGXZAQNK-UHFFFAOYSA-N	CCC1CCN(C1)CC(C)CS	0.064282	0.06927042	0.07924956	0.043433346	0.034629602	0.05579657	0.06368746	0.06401759	0.06393512	0.07871621	0.08256372	0.048766293	0.060833085	0.070204586	0.040853947	0.03374572	0.06475358	0.056947537	0.08995961	0.10515044	0.056480188	0.037454497	0.089519165	0.07737376	0.09867219	0.06281704	0.06872715	0.061709184	0.059533406	0.09644391	0.07202874	0.12276361	0.049898356	0.05294027	0.06927607	0.051389642	0.06894713	0.074596755	0.069279544	0.074287765	0.08297561	0.06742325	0.08255859	0.066796556	0.06894713	0.08659465	0.09223841	0.043351747	0.04843502	0.07821767	0.05869189	0.06545004	0.044386264
237888	PBYQFKYVVNOIPJ-UHFFFAOYSA-N	CCC1CCN(C1)CC(CS)C(C)C	0.06422645	0.06917502	0.079196535	0.043358214	0.034669597	0.05566474	0.06365001	0.06402386	0.06374721	0.07855656	0.08236263	0.04872792	0.06079474	0.069961615	0.040855814	0.033722132	0.06472947	0.056873225	0.08959436	0.104713246	0.056341387	0.037456933	0.089199945	0.07714943	0.098426804	0.06275235	0.06863581	0.061630864	0.059446216	0.09591278	0.071791604	0.12220547	0.04979941	0.052815598	0.069036074	0.051258456	0.0687644	0.074343786	0.069062635	0.07411088	0.08269189	0.067099385	0.08217516	0.066517696	0.0687644	0.08605988	0.092028596	0.04332964	0.04833037	0.077998534	0.058511235	0.06522794	0.044262722
237889	KKGIXMMTUBDOKO-UHFFFAOYSA-N	CCC1CCN(C1)CCC(C)CCS	0.06460434	0.069494024	0.0796861	0.04363219	0.034800533	0.055896383	0.06401495	0.064322166	0.06415955	0.07901968	0.08288938	0.049015306	0.061114363	0.07041362	0.0410768	0.033969183	0.065087356	0.05714938	0.0902245	0.10545103	0.05681218	0.037633866	0.08970203	0.07760365	0.098972045	0.063161656	0.06913271	0.062040143	0.059895378	0.09664388	0.07235875	0.122426845	0.04999434	0.053159736	0.06956824	0.051486094	0.06909541	0.0749619	0.06961106	0.07466431	0.08335249	0.06753951	0.08271368	0.06707029	0.06909541	0.086721815	0.09239086	0.043477345	0.048629068	0.078409456	0.058923196	0.0657499	0.044621237
237890	CCMHGCPUGJXJEW-UHFFFAOYSA-N	CCCC(CN1CCC(C1)CC)CS	0.06492539	0.06981629	0.08005845	0.04386868	0.03496127	0.056201983	0.06431855	0.06464652	0.064530745	0.079503156	0.08340104	0.04927146	0.06141626	0.07082249	0.041261278	0.03413815	0.06541655	0.057448328	0.09084709	0.10624083	0.05712881	0.037818573	0.090307675	0.07806292	0.09963653	0.06352768	0.06953387	0.062381387	0.060239874	0.097276114	0.07279755	0.12291007	0.050242454	0.05343163	0.069962725	0.05176297	0.069476895	0.0753908	0.07001369	0.07507832	0.08385105	0.0679386	0.08328395	0.06746775	0.069476895	0.08738552	0.0929333	0.043681435	0.04891839	0.0788911	0.05927662	0.066123575	0.044867583
237891	ZCBINLKZJBPLDA-UHFFFAOYSA-N	CCC1CCN(C1)CC(CS)C2=CC=CC=C2	0.056151457	0.06052779	0.06951874	0.03786873	0.030259872	0.048808962	0.055623043	0.056336153	0.056054957	0.06948346	0.07295043	0.042775173	0.0534944	0.06176787	0.03549559	0.029269412	0.056961108	0.050056685	0.079857364	0.09477936	0.04923405	0.032642953	0.0798519	0.06843721	0.08838888	0.05524253	0.06044221	0.054137297	0.052265536	0.085735634	0.063448034	0.12584855	0.043721087	0.046272684	0.06059028	0.045103054	0.06062125	0.06532347	0.060889237	0.06498667	0.07302146	0.059368115	0.07315985	0.058502156	0.06062125	0.07706277	0.08165191	0.038014602	0.042539675	0.06946625	0.05156518	0.057233512	0.03857514
237892	NXFFNUHHKFBTJB-UHFFFAOYSA-N	CCC1CCN(C1)CC(CS)C(C)(C)C	0.059950322	0.064526245	0.074109696	0.040360425	0.03227969	0.05184437	0.059404433	0.05978917	0.059462585	0.07349486	0.077096835	0.045439832	0.05673446	0.06527912	0.038059242	0.031400494	0.06046813	0.05302722	0.08390257	0.098609895	0.052576743	0.034881942	0.08350798	0.072112486	0.09237383	0.058583695	0.06412868	0.057525594	0.055512242	0.08991657	0.06710794	0.12149936	0.04635174	0.04920154	0.06446048	0.047714207	0.0641683	0.06953506	0.06445499	0.06928662	0.077358186	0.062542	0.07687719	0.06211121	0.0641683	0.080714084	0.08617099	0.04032121	0.045024354	0.07285672	0.054564856	0.06090107	0.041230608
237893	XTUPDCVKGOJEKU-UHFFFAOYSA-N	CCC1CCN(C1)CCCCCCS	0.063623145	0.06832498	0.07848382	0.042935435	0.03415351	0.05494211	0.063014604	0.063264154	0.06322607	0.07802062	0.08187399	0.04821513	0.06011207	0.06940295	0.040383916	0.033466663	0.06403904	0.056163557	0.08922117	0.10451599	0.056072555	0.036971353	0.088624276	0.07652487	0.09783293	0.062274206	0.06826476	0.06116461	0.059124373	0.095673576	0.07142265	0.122494616	0.04904866	0.052312505	0.06867903	0.05055244	0.06800751	0.07407368	0.068707526	0.07368697	0.08240554	0.06656389	0.08173388	0.06624594	0.06800751	0.08588712	0.09109928	0.042643134	0.04788311	0.07728835	0.058110785	0.064909935	0.04402132
237894	WPBXKOTUNWRVRG-UHFFFAOYSA-N	CCC1CCN(C1)CC(CC)CS	0.06470571	0.06963382	0.07977949	0.043710772	0.0348436	0.056072436	0.06409885	0.06443698	0.06433658	0.07924964	0.083130136	0.049102116	0.061210074	0.07063949	0.041110717	0.033986628	0.06518169	0.0572765	0.09061299	0.10597104	0.056878787	0.03769456	0.09013291	0.07784401	0.09939133	0.06328524	0.069269195	0.06215653	0.05999764	0.09707905	0.07256119	0.12292818	0.050132513	0.053258736	0.069735974	0.051650606	0.06929542	0.07509921	0.069772154	0.07480557	0.08356128	0.06778702	0.083106644	0.067274235	0.06929542	0.08717288	0.09272821	0.043576468	0.04876678	0.078715175	0.059079587	0.0659077	0.04469127
237895	HNYFCDKFEONKMU-UHFFFAOYSA-N	CCC1CCN(C1)CC(CC)(CC)CS	0.06093219	0.0654293	0.07528949	0.041070536	0.032664314	0.05258136	0.060345232	0.06062337	0.060522296	0.07472906	0.07844488	0.04616154	0.05749645	0.06643008	0.038626943	0.031948313	0.06132508	0.05374713	0.08567587	0.10083182	0.053544164	0.035380416	0.08517548	0.07329271	0.09424165	0.0596143	0.06542317	0.058527123	0.056620277	0.0920861	0.06847566	0.12089123	0.04692629	0.049982093	0.06570111	0.048379138	0.06504955	0.07079973	0.06574834	0.070571646	0.07890774	0.0637104	0.07857294	0.06350233	0.06504955	0.082534865	0.08750698	0.040804524	0.04588604	0.07426487	0.05559631	0.062117808	0.0420312
237896	HAPBUYUVFLBAJD-UHFFFAOYSA-N	CCC1CCN(C1)CC(C)(C)CS	0.05872649	0.06321971	0.07262189	0.039477933	0.031454366	0.050705303	0.05817476	0.058442492	0.05824139	0.072034836	0.07564054	0.044413123	0.055436514	0.063994706	0.037201732	0.03071611	0.059126087	0.051850967	0.08251168	0.09707804	0.05148661	0.03404893	0.08204474	0.0706311	0.090751335	0.0573308	0.06285056	0.05629298	0.054367494	0.08866663	0.06584421	0.120864436	0.045306742	0.048161972	0.06322831	0.046645004	0.06275673	0.06821975	0.06325174	0.06795047	0.07597041	0.061403714	0.07556901	0.06102686	0.06275673	0.07947876	0.08447287	0.039358966	0.044050753	0.07146935	0.053445946	0.059750855	0.04040598
237897	WZSVXNJPYGPISN-UHFFFAOYSA-N	CCCC1CCN(C1)CCCCCS	0.06367228	0.06838383	0.07853242	0.04298181	0.03418111	0.054989032	0.06306679	0.06330667	0.06328602	0.07808159	0.08195053	0.04825578	0.060153842	0.06946448	0.040415406	0.033503782	0.06408894	0.05620087	0.08930956	0.104588784	0.056121625	0.037005816	0.08870287	0.07657756	0.097937465	0.0623148	0.06832168	0.061209023	0.0591785	0.09577435	0.07148285	0.12265532	0.049092647	0.052363522	0.068748415	0.05059883	0.06804667	0.07412278	0.06877385	0.07374544	0.08247725	0.066630974	0.08181774	0.0663159	0.06804667	0.08596424	0.09117298	0.042682193	0.04794009	0.077361256	0.058166184	0.06497808	0.04406274
237898	WDJIZNBCQRBNRZ-UHFFFAOYSA-N	CCCC1CCN(C1)CCCCS	0.063746266	0.0685194	0.07860792	0.043042593	0.03422805	0.05512049	0.06313249	0.06338206	0.06338787	0.07815359	0.08201663	0.048314657	0.060232293	0.06959049	0.04046958	0.03352643	0.064155765	0.05630836	0.08942622	0.104642354	0.05615773	0.03705357	0.088825785	0.076694325	0.09801877	0.06236739	0.068345875	0.061261106	0.05919863	0.0958989	0.07155965	0.12262033	0.049228765	0.0524508	0.06882493	0.050735902	0.0681773	0.07417497	0.068848304	0.07380675	0.08254737	0.066793606	0.08197425	0.06640585	0.0681773	0.086089306	0.091327384	0.042779215	0.048012722	0.07750807	0.05824542	0.06504823	0.044114005
237899	QDZCVCKUMUUXIS-UHFFFAOYSA-N	CCCC1CCN(C1)CCCS	0.06364064	0.06845782	0.07846292	0.042975985	0.034172244	0.055089235	0.063022524	0.063267544	0.06330096	0.07801008	0.08186738	0.048223443	0.06013642	0.06951175	0.040400837	0.03343997	0.06403445	0.05624785	0.08930496	0.10443046	0.056020577	0.036989167	0.08873025	0.07660006	0.09784417	0.06221932	0.068176724	0.061131913	0.05904324	0.09578015	0.0714306	0.12248723	0.049215592	0.052384544	0.06869438	0.050724287	0.06812142	0.07403054	0.06872256	0.073653236	0.08238299	0.0667598	0.08189757	0.066298045	0.06812142	0.08597295	0.0912261	0.042749465	0.047945037	0.077431284	0.05814902	0.06492454	0.044036366
237900	BAFGQIMQNAQDAI-ONEGZZNKSA-N	CCCC1CCN(C1)CC=CCS	0.061989136	0.06661204	0.07660054	0.041891214	0.033303887	0.05363106	0.061386704	0.06173761	0.061756175	0.07625496	0.08006799	0.047059808	0.0586586	0.06780776	0.039340295	0.03258231	0.06250611	0.054832328	0.08721559	0.1024372	0.054711662	0.036031954	0.08674188	0.074866906	0.095779166	0.060804613	0.06664816	0.059696097	0.0576937	0.093675375	0.06976474	0.12102103	0.04789217	0.051058065	0.06703949	0.04939913	0.06651475	0.07239374	0.06710021	0.071966335	0.08052485	0.06507635	0.08005346	0.064681426	0.06651475	0.08412216	0.08920336	0.041636877	0.046781078	0.07568449	0.056770504	0.06334736	0.042877916
237901	CKWNQMHALWNJIK-UHFFFAOYSA-N	CCCC1CCN(C1)CC(C)CS	0.064993426	0.06996826	0.0801251	0.043930046	0.03501838	0.05635584	0.064397655	0.06472872	0.064623415	0.07956563	0.083466396	0.049322955	0.06150552	0.070949845	0.041311916	0.034159314	0.06547803	0.057548653	0.0909266	0.10622598	0.057155915	0.037875287	0.09043579	0.078187756	0.099696636	0.06355255	0.06952703	0.06241455	0.060237516	0.09741046	0.07284399	0.12338942	0.050392635	0.05352398	0.070043415	0.05191622	0.069646925	0.07542643	0.070062384	0.07512807	0.08391848	0.06811186	0.08340389	0.067540474	0.069646925	0.08746861	0.093149185	0.043802615	0.048986893	0.07904184	0.059352588	0.066188335	0.04490896
237902	NJAYEOJOCUEJQU-UHFFFAOYSA-N	CCCC1CCN(C1)CC(CCC)(CCC)CS	0.060174882	0.06446176	0.07432766	0.04048105	0.032214336	0.051672798	0.059582185	0.059833504	0.05960093	0.07382921	0.07749073	0.04553067	0.0567052	0.065409765	0.038118258	0.031573884	0.060530614	0.052888535	0.08460696	0.09972001	0.05286435	0.0348858	0.08397664	0.07221861	0.093034685	0.058892358	0.06470414	0.057783592	0.05601874	0.0907825	0.06754585	0.1219814	0.046077427	0.049232315	0.06481524	0.047511667	0.063971154	0.06995365	0.06488316	0.06970112	0.0779375	0.062634334	0.07740519	0.06261301	0.063971154	0.08142443	0.08615277	0.04013746	0.045211516	0.07312749	0.054774094	0.061282147	0.041466795
237903	SJBSXNHURNNENP-UHFFFAOYSA-N	CCCC1CCN(C1)CC(CS)C(C)C	0.06495525	0.06988783	0.08009606	0.043866485	0.035065908	0.056237895	0.064377	0.06474528	0.064444035	0.079417005	0.08325349	0.049305536	0.061478656	0.07073078	0.041337475	0.034146257	0.06546711	0.05749456	0.09058468	0.105820164	0.057021648	0.03789388	0.09013238	0.07797698	0.099487364	0.06349136	0.06945071	0.062344544	0.06015534	0.09691863	0.07264238	0.1228348	0.050320454	0.053413384	0.069825515	0.05180303	0.06947611	0.07520497	0.069868304	0.074966796	0.08364718	0.06781878	0.083050534	0.06728299	0.06947611	0.08700397	0.092958234	0.043795425	0.04888754	0.078834906	0.059182484	0.065984786	0.04480987
237904	LKRWSZHEEMCYQU-UHFFFAOYSA-N	CCCC1CCN(C1)CCC(C)CCS	0.06472233	0.069551416	0.07981703	0.04370776	0.03485562	0.05593018	0.06413685	0.06442303	0.06425202	0.079165936	0.083042964	0.049105823	0.0612046	0.07049061	0.041146696	0.03405339	0.06520037	0.057203114	0.09036879	0.1056387	0.05694167	0.037698857	0.08980677	0.077693254	0.09913026	0.06329395	0.069306664	0.062165957	0.06004647	0.09675566	0.07249834	0.1225997	0.05001362	0.05323128	0.06969175	0.051511653	0.06915433	0.07511258	0.0697395	0.074812785	0.083510056	0.06759467	0.08283906	0.06718117	0.06915433	0.086870804	0.09250216	0.043514043	0.048710585	0.07850818	0.059035562	0.06585562	0.04471603
237905	OUEQUVYQTZFAKL-UHFFFAOYSA-N	CCCC1CCN(C1)CC(CCC)CS	0.06506727	0.069907546	0.08023439	0.04396171	0.035029672	0.05626156	0.06446235	0.06477385	0.06464343	0.07967614	0.08358828	0.04938462	0.06153647	0.07094767	0.04135228	0.03423261	0.06555862	0.05752936	0.0910358	0.10649103	0.057275176	0.037897702	0.090461686	0.07820566	0.09987651	0.06368284	0.06972587	0.06253506	0.06041529	0.09746282	0.072971486	0.12325205	0.050286878	0.053530663	0.07011306	0.05181865	0.0695651	0.075572886	0.07016967	0.07525744	0.08405257	0.06804125	0.08343146	0.06762357	0.0695651	0.08755602	0.09309878	0.043739803	0.04902898	0.07903384	0.05940508	0.066265635	0.0449826
237906	MXDRWAMMRGHDHE-UHFFFAOYSA-N	CCCC1CCN(C1)CC(CS)C2=CC=CC=C2	0.05697202	0.061364613	0.070526116	0.038431067	0.03070296	0.04946435	0.056433827	0.05714374	0.056853663	0.070471555	0.073973216	0.043412924	0.054266166	0.06263046	0.03603009	0.029737508	0.05778981	0.050757784	0.08095362	0.096015885	0.04999339	0.033120546	0.080905505	0.06937749	0.08957173	0.056067504	0.06135092	0.054936517	0.053060852	0.08687607	0.0643746	0.12645087	0.04430715	0.04694677	0.061493315	0.04571525	0.061442755	0.06627564	0.06178624	0.065930344	0.074073754	0.060182065	0.07415052	0.05936411	0.061442755	0.07809116	0.08270575	0.038537927	0.043167796	0.070392996	0.05232231	0.058086216	0.03917041
237907	WMLMTWQWCBPXJM-UHFFFAOYSA-N	CCCC1CCN(C1)CC(CS)C(C)(C)C	0.060658913	0.06524173	0.0749911	0.040861093	0.032662623	0.052411396	0.060109396	0.06050039	0.060162146	0.07436623	0.078013256	0.046003044	0.05741328	0.06603812	0.038523726	0.031808194	0.061199207	0.05364914	0.0848716	0.09971452	0.05324917	0.035303894	0.08444592	0.072945826	0.09344472	0.059308928	0.06493616	0.05823391	0.056221187	0.090926334	0.06793463	0.122260824	0.04687234	0.049798448	0.06523808	0.048253596	0.064891055	0.07037787	0.06524744	0.070124425	0.078289546	0.06324003	0.07776222	0.062881365	0.064891055	0.08163858	0.087090224	0.04077968	0.045574494	0.073694766	0.05523472	0.061638534	0.041756045
237908	UWLAGPIUNVHHDC-UHFFFAOYSA-N	CCCC1CCN(C1)CCCCCCS	0.06343567	0.068070635	0.07826211	0.04280326	0.034043796	0.054715555	0.062829114	0.063073166	0.063013	0.07781119	0.08167906	0.04806652	0.05991471	0.06915615	0.040250078	0.033382434	0.06384928	0.055948514	0.08896808	0.10432194	0.055933278	0.036857527	0.08836975	0.07628478	0.09761809	0.06210332	0.068122685	0.06099519	0.058992542	0.09541114	0.0712169	0.122570194	0.048834946	0.052129276	0.06848149	0.050333552	0.067735925	0.07388389	0.06851749	0.07350484	0.08219682	0.06629485	0.081482664	0.066048525	0.067735925	0.0856538	0.090802684	0.042472232	0.04773406	0.07702211	0.05793358	0.064722665	0.043890614
237909	GCFIFTMDODSADF-UHFFFAOYSA-N	CCCC1CCN(C1)CC(CC)CS	0.065202735	0.07010808	0.08038576	0.044053417	0.035104994	0.056439828	0.06459292	0.06491138	0.06480862	0.07984342	0.08375847	0.04947982	0.06166587	0.07114518	0.0414307	0.0342731	0.065679334	0.057679564	0.0912907	0.10674987	0.057348948	0.037976213	0.090753324	0.07840718	0.10014914	0.06378409	0.06983438	0.0626368	0.06049236	0.09777103	0.07313512	0.123491146	0.05045834	0.05365681	0.07026672	0.051989574	0.06976062	0.07568665	0.07032041	0.07539079	0.084218286	0.06826146	0.083685935	0.06779723	0.06976062	0.08780268	0.093365036	0.043881312	0.049140118	0.07927279	0.05953327	0.066415474	0.04505972
237910	VKFCCNZVEIHHOR-UHFFFAOYSA-N	CCCC1CCN(C1)CC(CC)(CC)CS	0.06138756	0.06585609	0.07584651	0.041390408	0.032914232	0.052911855	0.060807277	0.061079778	0.060948588	0.07529564	0.07902828	0.04651012	0.05792602	0.066898495	0.038921155	0.032221515	0.061795592	0.054119736	0.086270876	0.1015176	0.053976905	0.035649776	0.08573689	0.07380537	0.094897166	0.06007578	0.06595263	0.058982868	0.05709399	0.09265311	0.06899438	0.121256314	0.04723113	0.05034588	0.06620398	0.048688527	0.06548317	0.0713476	0.0662474	0.07110851	0.07950081	0.06413115	0.07910255	0.06396842	0.06548317	0.08307769	0.088062234	0.04108151	0.046229392	0.07475598	0.05600835	0.06258859	0.042371593
237911	DMUQACMDKALIPG-UHFFFAOYSA-N	CCCC1CCN(C1)CC(C)(C)CS	0.059581347	0.06408302	0.07366802	0.0400815	0.03192655	0.051398437	0.059020616	0.059280507	0.059092145	0.07307742	0.07672087	0.045083202	0.056253724	0.064905085	0.037755974	0.031198103	0.059992976	0.052582897	0.083658785	0.098379485	0.052288793	0.034554057	0.08316438	0.07161456	0.09201631	0.05820319	0.063807786	0.0571401	0.055213206	0.089847416	0.06681326	0.12162296	0.045935087	0.04886733	0.06415139	0.047297053	0.06362777	0.069216415	0.06420054	0.068937965	0.07705724	0.062243797	0.076600954	0.061925113	0.06362777	0.08055113	0.085562184	0.039910324	0.04471414	0.07247383	0.054246623	0.060630213	0.04102809
237912	DVZKOWAQXVWEPD-UHFFFAOYSA-N	CC(C1=NC(=S)N=C(N1)N)S(=O)(=O)C	0.056215174	0.06050066	0.069520205	0.03789701	0.030234775	0.0488235	0.055675246	0.056173056	0.05598443	0.069008976	0.072446525	0.042704206	0.0531966	0.061494667	0.035561528	0.029282773	0.056673586	0.049782515	0.07907467	0.09331505	0.04914562	0.032690622	0.07904736	0.06791506	0.087460324	0.054976948	0.060193777	0.053929698	0.052067585	0.08511315	0.06319604	0.113569	0.043543585	0.046086404	0.06060223	0.044913467	0.06043126	0.065066315	0.06066103	0.065077744	0.07277011	0.059001893	0.07289729	0.058407973	0.06043126	0.076214366	0.08158926	0.03792559	0.042493425	0.06917695	0.05133012	0.057211004	0.038567513
237913	ZEPVIQHJODWKFV-UHFFFAOYSA-N	CC1COC2=CC=CC=C2C1S	0.056213222	0.06071785	0.069534704	0.037843637	0.030158436	0.04880495	0.055652987	0.05616793	0.056035895	0.069258556	0.07272448	0.042651184	0.053327966	0.061763	0.035515867	0.029255336	0.056823187	0.049981672	0.07982143	0.09397965	0.04920832	0.032585785	0.07953439	0.06821989	0.087891914	0.055042554	0.060255993	0.05398631	0.052106697	0.085770786	0.063384205	0.123873904	0.043748908	0.04630508	0.060625583	0.04510822	0.06053839	0.06547286	0.060863454	0.06498514	0.07306906	0.05945023	0.072965875	0.058622777	0.06053839	0.07696111	0.081417784	0.0379605	0.042427965	0.06923386	0.051479775	0.057281952	0.038642816
237914	QUZGEZMMLGVUAZ-UHFFFAOYSA-N	C1COC2=C1C=C(C=C2S)Br	0.05208351	0.056230485	0.0645012	0.034934677	0.027823562	0.04508054	0.05155629	0.051924497	0.051791538	0.06421029	0.06747031	0.039410014	0.04923804	0.057092488	0.032833792	0.027016893	0.052520774	0.0461229	0.07426277	0.08774722	0.045437954	0.030086672	0.073922	0.06308186	0.081902795	0.05089874	0.05585953	0.04991823	0.04823514	0.07991402	0.058751494	0.121370636	0.040325314	0.042718064	0.05612731	0.04159924	0.055894982	0.060579855	0.056376897	0.060263317	0.06778832	0.05501621	0.06779127	0.054342974	0.055894982	0.07168238	0.07571503	0.03501869	0.039230604	0.06422286	0.04754115	0.05302291	0.035698224
237915	CNODPNLFPUOTTD-UHFFFAOYSA-N	C1COC2=C1C=C(C=C2S)Cl	0.05151973	0.055621564	0.06381743	0.034550555	0.027500365	0.04457427	0.050999504	0.051363118	0.051259957	0.0635625	0.06681823	0.03897624	0.04870684	0.056534905	0.03244065	0.026701445	0.051951032	0.045630433	0.07358272	0.08713092	0.04494285	0.029737849	0.07325832	0.062491704	0.08117984	0.05036201	0.055291433	0.04938107	0.047729354	0.079241455	0.058180295	0.1218645	0.03987986	0.042248167	0.055542987	0.04114125	0.055304706	0.05994453	0.055800654	0.059632134	0.067097284	0.054466803	0.06719084	0.05379079	0.055304706	0.07108633	0.07499506	0.03462386	0.038811885	0.06361538	0.047054723	0.0524685	0.035296768
237916	HTGQLDATRWVTGZ-UHFFFAOYSA-N	COCCOCCOCCOCCCCS	0.060321253	0.06464614	0.07440181	0.04067966	0.03226898	0.051937927	0.059713565	0.059777576	0.059913766	0.073985875	0.07767506	0.045616083	0.05671969	0.06576278	0.038226716	0.031695906	0.060493063	0.05297876	0.08504688	0.09969073	0.053088956	0.03495927	0.084233776	0.072487295	0.09311126	0.058998324	0.064919576	0.05799011	0.05618313	0.0912623	0.06784637	0.119521305	0.046232723	0.04941803	0.06526022	0.0476932	0.064180024	0.070282534	0.065272346	0.07001549	0.0784241	0.063087076	0.077857636	0.063047096	0.064180024	0.081910215	0.086474985	0.04021924	0.045419473	0.07341125	0.054990076	0.06172384	0.04174533
237917	BAZSHPPYGATAJY-UHFFFAOYSA-N	CC(C)C(COCCOCCOCCOC)CS	0.06304447	0.067628995	0.07771711	0.042556826	0.033944927	0.05437827	0.062468838	0.062632814	0.06256443	0.07698487	0.08073572	0.047803774	0.0594225	0.068589315	0.04009036	0.033170413	0.0633533	0.05555867	0.08812325	0.10291375	0.055348776	0.036714606	0.08741258	0.07551359	0.09662236	0.0616094	0.067581415	0.06050958	0.058543243	0.09428771	0.0706268	0.12035996	0.04855929	0.051729582	0.067928575	0.050047927	0.06709253	0.073045865	0.06793551	0.072843805	0.08139508	0.0657573	0.080780156	0.06554438	0.06709253	0.08463308	0.08997088	0.04228387	0.047501795	0.0764831	0.057385832	0.06424627	0.04358322
237918	QWLFMWKKEZUITA-UHFFFAOYSA-N	COCCOCCOCCOCC(CS)C1=CC=CC=C1	0.05544751	0.05952985	0.06853904	0.037310056	0.029724255	0.04780281	0.054870505	0.055285156	0.055107843	0.06824259	0.071652174	0.042087324	0.052418776	0.060618043	0.035015054	0.028916383	0.055904925	0.04898763	0.078634	0.093008935	0.04852446	0.032122105	0.07835425	0.067071214	0.086934544	0.054377727	0.05972464	0.053281177	0.05161492	0.084464155	0.06258396	0.122391865	0.042713333	0.045457788	0.059809703	0.04410828	0.059238564	0.064280905	0.060051978	0.06411004	0.07203356	0.05823484	0.071954526	0.057838928	0.059238564	0.075758435	0.080086805	0.03720922	0.041915454	0.06817828	0.050670445	0.056538355	0.038122244
237919	CDEICZPKIRGCNP-UHFFFAOYSA-N	CC(CCOCCOCCOCCOC)CCS	0.061497353	0.06591309	0.075846866	0.041484885	0.03302556	0.05296145	0.060914893	0.06104765	0.061014134	0.07521844	0.0789177	0.046584394	0.057891488	0.066893235	0.039049514	0.03235187	0.06175034	0.05409803	0.086176656	0.10091647	0.05404354	0.035745174	0.08547237	0.073723435	0.09449752	0.06012965	0.06605094	0.059059013	0.057183105	0.09234202	0.068977006	0.11938684	0.047220245	0.050397992	0.06633298	0.048679654	0.065392524	0.07136486	0.06632458	0.07120152	0.07958663	0.06413888	0.07894094	0.06403488	0.065392524	0.08287066	0.08787523	0.041131027	0.046312653	0.07465908	0.055977814	0.06272715	0.042509068
237920	VMYIMNIMCCOODF-UHFFFAOYSA-N	CC(C)(C)C(COCCOCCOCCOC)CS	0.05894061	0.06322006	0.07276438	0.03969988	0.031638544	0.050701477	0.058386363	0.058555894	0.058364786	0.07207229	0.07562367	0.044648636	0.05551043	0.06403471	0.03740375	0.030942824	0.05923741	0.05184325	0.082571186	0.09678836	0.05172032	0.034238398	0.08189783	0.07067256	0.09072492	0.057611424	0.06326104	0.056568008	0.05476112	0.08851269	0.066062994	0.11930196	0.04522969	0.04825259	0.06347115	0.04661306	0.062652744	0.06834252	0.063498475	0.06812931	0.07622204	0.061358977	0.07560655	0.061261944	0.062652744	0.07934137	0.0843152	0.039404802	0.044314187	0.07152489	0.053576767	0.060012978	0.04065471
237921	LCIIUEQVVRHSTA-NSCUHMNNSA-N	COCCOCCOCCOCC=CCS	0.060019124	0.06433756	0.074159846	0.040552747	0.03216452	0.05176165	0.059438467	0.059641957	0.05977427	0.073842585	0.07756014	0.045508463	0.05659605	0.065598376	0.038089063	0.031589884	0.060357414	0.05283922	0.08466183	0.09943408	0.05299899	0.034828834	0.083980985	0.07236011	0.09285025	0.05888771	0.06473096	0.057828497	0.056033336	0.0908842	0.067665346	0.117823206	0.046112724	0.04930868	0.06507426	0.04758022	0.06411171	0.07018821	0.06507731	0.06983089	0.07824528	0.06291521	0.077678725	0.062800154	0.06411171	0.08165025	0.08624065	0.040118475	0.045292877	0.073218934	0.054888315	0.06152161	0.04160445
237922	SONFATQOIZFTIW-UHFFFAOYSA-N	CC(C)(COCCOCCOCCOC)CS	0.058143836	0.062347513	0.07180561	0.039171375	0.031111935	0.04999633	0.057566553	0.0577083	0.05769179	0.07130237	0.07487891	0.044005845	0.054709088	0.06331145	0.036842063	0.030511882	0.058383066	0.051104974	0.081905924	0.096137874	0.051093735	0.03370137	0.08118534	0.06986994	0.08989324	0.05687976	0.06254894	0.055861074	0.054110993	0.08791731	0.06533203	0.11932522	0.04456079	0.047607593	0.062780276	0.04597063	0.061816715	0.06760822	0.0628149	0.06740283	0.07551362	0.060713656	0.074987724	0.06065769	0.061816715	0.07882537	0.08340761	0.038778678	0.043745838	0.070726536	0.052929997	0.05936148	0.04015709
237923	HNAUWAJFQYNZSY-UHFFFAOYSA-N	CCC(COCCOCCOCCOC)CS	0.062489875	0.06698783	0.077072814	0.042206656	0.0335623	0.05387953	0.06189097	0.0619963	0.062086485	0.07643656	0.08020707	0.04735724	0.058834493	0.06810607	0.039691087	0.032893162	0.06273259	0.054992497	0.08771245	0.10260018	0.05498721	0.036336984	0.08694802	0.07497376	0.096117005	0.061096825	0.067134395	0.06002947	0.05813443	0.094023705	0.07019012	0.12042806	0.04804743	0.051279627	0.06751998	0.04955832	0.06651185	0.072625354	0.067512825	0.072382316	0.080977455	0.06535138	0.08039308	0.06521438	0.06651185	0.0843866	0.08933471	0.041815408	0.047134582	0.07595909	0.056961857	0.0638674	0.043279827
237924	YRBBKFNNYQYPTM-UHFFFAOYSA-N	CCCC(CCC)(COCCOCCOCCOC)CS	0.05639506	0.060325436	0.06968033	0.037911765	0.030148992	0.04831709	0.055830948	0.055948574	0.055805366	0.06908947	0.072530024	0.042629857	0.052958883	0.061180778	0.035707172	0.029590407	0.056596525	0.04938254	0.07933024	0.093336925	0.049496245	0.032647494	0.078630075	0.06762014	0.087194644	0.055197615	0.06079952	0.05415352	0.05259673	0.085059345	0.063366756	0.116298616	0.042968817	0.04601984	0.060834687	0.044341773	0.059740037	0.0654915	0.060848556	0.065406285	0.07317497	0.058616996	0.07258814	0.058775477	0.059740037	0.07626735	0.08066434	0.03745954	0.042385053	0.068570554	0.051240575	0.057519913	0.038858663
237925	BDPOIFQLBHRKMT-UHFFFAOYSA-N	CC(COCCOCCOCCOC)CS	0.06282633	0.06739768	0.0774904	0.04244673	0.03375172	0.054223645	0.062227003	0.062337965	0.062451124	0.076848455	0.080653414	0.047612518	0.059173398	0.06850116	0.039909836	0.03306763	0.06307747	0.055341102	0.08814969	0.10304163	0.05526837	0.036539916	0.08741178	0.0754164	0.09656445	0.06140406	0.06743188	0.06035297	0.058404874	0.09453268	0.07054537	0.120902576	0.04837798	0.05158309	0.067878745	0.049883105	0.06694552	0.07302948	0.06787395	0.072765395	0.08139922	0.065748684	0.0808237	0.06552695	0.06694552	0.08484383	0.08992193	0.0420878	0.04737165	0.07638101	0.057298046	0.064198434	0.043515474
237926	KAZJBKKBHFQAQA-UHFFFAOYSA-N	CCC(CC)(COCCOCCOCCOC)CS	0.058137644	0.0622274	0.07178715	0.039184313	0.031129664	0.04995937	0.05755359	0.057700723	0.05767613	0.07122732	0.07478132	0.044011164	0.054660164	0.06322609	0.03684611	0.030548826	0.05834968	0.051023852	0.08177905	0.096070066	0.05110076	0.03372357	0.08113913	0.06979573	0.08985914	0.05691334	0.062641814	0.05587452	0.054220766	0.08779432	0.06539673	0.11715175	0.044468388	0.04755032	0.06278032	0.045883875	0.061743163	0.06756139	0.06278907	0.06740911	0.075458	0.060642112	0.074989766	0.060699664	0.061743163	0.07868954	0.08328257	0.038735293	0.043795284	0.07075063	0.052934565	0.05937965	0.040159643
237927	OUUOQKZOHTXEQM-UHFFFAOYSA-N	COCCOCCOCCCCS	0.06392087	0.0685555	0.07872342	0.043234948	0.034301218	0.055206962	0.06329378	0.06332096	0.06359212	0.078175865	0.082043305	0.04842587	0.060186036	0.06973909	0.040603146	0.033687778	0.06411152	0.056294214	0.089606546	0.104503974	0.056354873	0.037141845	0.08878653	0.07668322	0.09790258	0.06245492	0.068567775	0.061421406	0.05943528	0.096135095	0.07175922	0.11986742	0.049241547	0.05255874	0.06914963	0.050761275	0.0680928	0.07445347	0.06912609	0.07409425	0.08283199	0.066953704	0.082235284	0.06675476	0.0680928	0.086311966	0.09129728	0.04277928	0.048203528	0.07756902	0.058362156	0.06540404	0.04438443
237928	YPYQWOPGXANANT-UHFFFAOYSA-N	CCCC(COCCOCCOC)CS	0.06531771	0.07006117	0.08048965	0.044235095	0.035176348	0.056458462	0.0647009	0.06482825	0.064993456	0.07978431	0.08370825	0.04958324	0.06158171	0.07123444	0.041573353	0.034484167	0.06561932	0.05760484	0.09130045	0.106364265	0.057611354	0.038069196	0.090517	0.07830207	0.09979534	0.06386988	0.07007179	0.062797785	0.060742132	0.09779096	0.073281266	0.120214954	0.050396193	0.053750955	0.07057586	0.051956546	0.06964059	0.07598204	0.070541225	0.07559998	0.084473364	0.06834354	0.08378803	0.06809573	0.06964059	0.08780067	0.093139954	0.043832615	0.04931577	0.07919252	0.05964036	0.06675055	0.04536963
237929	NQQCENIGGLTAJO-UHFFFAOYSA-N	CC(C)C(COCCOCCOC)CS	0.065940686	0.070805326	0.0812052	0.04463772	0.035569884	0.05706482	0.065329544	0.0654743	0.0655294	0.08036331	0.08424418	0.05004664	0.06221767	0.07180727	0.041992985	0.034759667	0.06624073	0.05821993	0.09180004	0.106749296	0.057992745	0.038478542	0.09111287	0.07892623	0.10046436	0.06437768	0.07051612	0.06328374	0.061141156	0.0982991	0.07377631	0.120524205	0.050991334	0.05423708	0.07108033	0.05254044	0.070324734	0.07641713	0.071025506	0.07614557	0.08497408	0.06890005	0.08432299	0.06851937	0.070324734	0.088162325	0.09397027	0.044339128	0.049715564	0.0798703	0.06010296	0.06722527	0.045702375
237930	QXIRPIBXBDGMSY-UHFFFAOYSA-N	COCCOCCOCC(CS)C1=CC=CC=C1	0.058429085	0.06280602	0.072218396	0.03943595	0.031410545	0.050568145	0.0578516	0.05831746	0.05820018	0.071902856	0.075492464	0.04444513	0.055375956	0.06403314	0.036966495	0.030542616	0.0589944	0.05179295	0.082707725	0.09746371	0.051288724	0.033930857	0.08242898	0.07075457	0.0912724	0.057346873	0.06286001	0.056185253	0.054361295	0.08881132	0.06596039	0.12353764	0.04522089	0.0480522	0.0630832	0.04668016	0.06263392	0.06786763	0.06333338	0.06758474	0.07589148	0.06152483	0.07575147	0.060967527	0.06263392	0.07973661	0.08438084	0.039345406	0.04425045	0.07184555	0.05353365	0.059631873	0.04030513
237931	XJPMTSJTBUGHDY-UHFFFAOYSA-N	CC(CCOCCOCCOC)CCS	0.06491588	0.06964413	0.079960115	0.04391501	0.034957	0.056077413	0.06430753	0.06440952	0.064519	0.079234995	0.08312021	0.049234863	0.061187666	0.070710935	0.041308813	0.03423942	0.06517955	0.057231992	0.09058978	0.10562674	0.057156004	0.03782123	0.08988641	0.07774706	0.09912212	0.06341891	0.069567405	0.062350787	0.060293876	0.09710763	0.07274341	0.119979106	0.05006609	0.053366244	0.07004315	0.051597178	0.06915147	0.075372584	0.0700117	0.0750847	0.08384764	0.067834	0.08314788	0.06756779	0.06915147	0.087139904	0.09255211	0.04354906	0.04894183	0.07865504	0.059189457	0.066240765	0.04502665
237932	DTKFUOOFZGNKOC-UHFFFAOYSA-N	CC(C)(C)C(COCCOCCOC)CS	0.06164416	0.066193655	0.076059364	0.041622613	0.033178095	0.053225882	0.061073266	0.06126193	0.061175894	0.0753176	0.0790076	0.046751432	0.058149867	0.06708732	0.03918659	0.032429434	0.06197974	0.0543802	0.08610019	0.10055991	0.054194838	0.035883334	0.08543377	0.07388757	0.09440968	0.060232896	0.066031426	0.059173513	0.057194002	0.092255145	0.069032505	0.119604275	0.047533974	0.050627284	0.06641686	0.048981313	0.0657018	0.07155652	0.06638957	0.071250334	0.07962911	0.064303584	0.078988984	0.06409064	0.0657018	0.08277831	0.08807912	0.041356824	0.046420034	0.07474171	0.05613652	0.062798314	0.04262401
237933	DINAEHHLIURPKH-UHFFFAOYSA-N	COCCOCCOCCCCCCS	0.06297913	0.067479655	0.07761367	0.042568225	0.033789866	0.05429212	0.06236773	0.062444847	0.0626387	0.07713854	0.08095371	0.047709826	0.059305288	0.06866915	0.04000295	0.033209175	0.06321311	0.055418145	0.088360086	0.103235796	0.055572562	0.036588594	0.087517716	0.07557834	0.096589066	0.06161672	0.06770906	0.060586356	0.05866999	0.09468565	0.070729576	0.11938157	0.048396654	0.05173071	0.06813963	0.04989719	0.067063905	0.07342278	0.068128556	0.073084995	0.0817235	0.06583436	0.081003025	0.06574514	0.067063905	0.08507199	0.08995342	0.042076144	0.04745493	0.07639081	0.05748598	0.064437255	0.04370668
237934	YSTZPGXKJVFRLZ-NSCUHMNNSA-N	COCCOCCOCC=CCS	0.06331518	0.067922965	0.078138195	0.042896263	0.03401037	0.054763187	0.062703766	0.06289413	0.063126124	0.077683575	0.08154968	0.048067965	0.059768043	0.06921924	0.0402582	0.033396058	0.06367932	0.05588176	0.088870615	0.10373499	0.055962842	0.03681999	0.08815246	0.076216415	0.09717558	0.062044222	0.06812304	0.060996722	0.059013534	0.095354214	0.07121898	0.11779636	0.048855707	0.05216088	0.06863817	0.050393283	0.06772812	0.073995404	0.0685942	0.07357328	0.08227195	0.066448994	0.081713594	0.06621634	0.06772812	0.08562151	0.09065546	0.042449065	0.047816537	0.07707062	0.057939272	0.06489064	0.043998927
237935	NJAWUGBMLKGPJQ-UHFFFAOYSA-N	CC(C)(COCCOCCOC)CS	0.061128907	0.065614596	0.075429	0.041288663	0.03279891	0.05275579	0.060544483	0.060663413	0.0607511	0.07477095	0.078492	0.046323348	0.05761329	0.066655464	0.038815342	0.03213726	0.06139449	0.05387962	0.08566366	0.100042865	0.053798653	0.03551011	0.0849842	0.073362514	0.09384076	0.05971586	0.065542385	0.05870036	0.056769602	0.091898546	0.068580195	0.11917961	0.047090996	0.050208785	0.06601457	0.048549164	0.06513562	0.07108845	0.0659862	0.07077323	0.079169	0.06394185	0.07861708	0.063734636	0.06513562	0.08242524	0.0874308	0.04093076	0.04605806	0.07421453	0.055729557	0.062429905	0.042328015
237936	KTCJSCFOAAXIKI-UHFFFAOYSA-N	CCC(COCCOCCOC)CS	0.06593106	0.07074799	0.08120448	0.044647932	0.03549153	0.057033695	0.065299466	0.06539108	0.065601535	0.08047557	0.08441532	0.050023656	0.06214019	0.07191821	0.041946203	0.034770735	0.06618713	0.058156915	0.09214451	0.1072345	0.05809773	0.0384079	0.09138298	0.07902993	0.100709364	0.06441482	0.07064727	0.063325495	0.06124302	0.09875213	0.07395436	0.120667264	0.050917666	0.054260146	0.071229234	0.052494906	0.070291504	0.07664752	0.07119328	0.07626574	0.085209884	0.06905578	0.0846182	0.06875648	0.070291504	0.0886338	0.09401824	0.04425777	0.04977367	0.07998224	0.06019465	0.06738175	0.045784853
237937	DFCMSGRHHMGLJX-UHFFFAOYSA-N	COCCOCCOCCCCCS	0.06349543	0.06805429	0.07821897	0.042933106	0.034070276	0.05477791	0.06287135	0.06293081	0.06316465	0.07771098	0.08155964	0.048104104	0.05978932	0.069249965	0.04032867	0.03347377	0.06370864	0.0558855	0.08903783	0.10393612	0.056005854	0.036893066	0.08819847	0.076178655	0.097306155	0.062084593	0.06819046	0.061047424	0.059105396	0.09547125	0.071288444	0.11960939	0.04885256	0.05218173	0.068685	0.050360344	0.06761803	0.07398437	0.068672836	0.07363948	0.08233738	0.066431805	0.081666514	0.066287875	0.06761803	0.08574646	0.09068326	0.042454876	0.04786238	0.07702899	0.057966214	0.064963594	0.044078056
237938	RTFMXPGDSCSEBQ-UHFFFAOYSA-N	CC(COCCOCCOC)CS	0.066134766	0.07102975	0.08142974	0.044793356	0.035605147	0.05727434	0.065503314	0.065594815	0.06579085	0.0806632	0.08460101	0.05016913	0.062356956	0.07212904	0.04208555	0.03486487	0.06637945	0.058385473	0.09231452	0.10732113	0.058251314	0.038535558	0.09156443	0.079264216	0.100868486	0.06454339	0.07073431	0.063473694	0.06132412	0.09896428	0.07411026	0.12086495	0.051147133	0.054444246	0.07143499	0.052709408	0.070579596	0.07682979	0.07136102	0.07647006	0.08538158	0.06928097	0.08482306	0.06889748	0.070579596	0.08882987	0.09435023	0.044439107	0.04989457	0.08021306	0.060364444	0.06756361	0.04590608
237939	JOOTXRWUKHJRRH-UHFFFAOYSA-N	CCC(CC)(COCCOCCOC)CS	0.061400212	0.06577704	0.07577186	0.041512065	0.032949824	0.052924525	0.060804486	0.06092573	0.061066967	0.07516323	0.078902446	0.046572685	0.057803523	0.066923186	0.038998656	0.032346494	0.06164836	0.054027975	0.08611952	0.10069444	0.054093402	0.03569589	0.0854653	0.073676884	0.09439698	0.060086913	0.066057265	0.05904589	0.057224475	0.09240211	0.06903754	0.1179194	0.04719192	0.05038772	0.06638386	0.048685543	0.065350324	0.07145618	0.06635029	0.07117964	0.079619184	0.064209506	0.07910818	0.06416695	0.065350324	0.082881406	0.0877886	0.041053038	0.046341777	0.07461265	0.056032367	0.0627877	0.042561296
237940	DMVFQYSBDHGKNO-UHFFFAOYSA-N	CCCCOCCOCCOCCOCCCCS	0.058134504	0.06222273	0.0717571	0.039126385	0.031087613	0.049878914	0.057569295	0.057622522	0.05760466	0.071330324	0.07488283	0.04391243	0.05460611	0.06318269	0.036826305	0.030536572	0.058309507	0.050943784	0.08184893	0.096212305	0.05112027	0.0336776	0.08105303	0.06976938	0.08973986	0.056914188	0.06265862	0.055890404	0.054230254	0.08771141	0.065309435	0.116958536	0.044359732	0.047525637	0.062784255	0.045742873	0.061698705	0.067668095	0.062790856	0.06749108	0.07551621	0.06049607	0.074867144	0.06064374	0.061698705	0.07875764	0.08319912	0.038648713	0.04367724	0.070575275	0.052878797	0.05936225	0.040144145
237941	LFGGLUGGRIYHOQ-UHFFFAOYSA-N	CCCCOCCOCCOCCOCC(CCC)CS	0.059535313	0.06373246	0.07350966	0.04010763	0.031977993	0.05112047	0.05898433	0.05914391	0.0589633	0.07284143	0.076422736	0.045084175	0.056020938	0.06459243	0.037804633	0.031328082	0.059811145	0.052249946	0.08327343	0.09760971	0.052328564	0.03459686	0.082567416	0.071292356	0.09137676	0.058292877	0.06404759	0.05719448	0.05546301	0.08909462	0.06674837	0.11614488	0.04552872	0.048723888	0.06413855	0.0469539	0.063192196	0.06910105	0.06412129	0.06894579	0.07699597	0.061818212	0.07622285	0.06186346	0.063192196	0.0799389	0.084846064	0.039719358	0.044776455	0.07212087	0.054127313	0.060640134	0.04109656
237942	QCFNJQUWPGLWHR-UHFFFAOYSA-N	CCCCOCCOCCOCCOCC(CS)C(C)C	0.061311476	0.06566325	0.07563533	0.04134479	0.03301756	0.05273045	0.06077232	0.060946006	0.060717255	0.07488392	0.07851918	0.04649334	0.057760507	0.06650617	0.03901012	0.03229507	0.061633788	0.05391152	0.08554282	0.10000976	0.053809743	0.03571596	0.084869854	0.073362455	0.093922354	0.059980016	0.0658462	0.05888342	0.05704651	0.09139873	0.06865162	0.117516354	0.047041267	0.050205488	0.06597362	0.04847893	0.06510247	0.070972994	0.06599523	0.070869066	0.079095975	0.063678764	0.07834512	0.06363545	0.06510247	0.08202125	0.08727338	0.041038543	0.046141487	0.07421943	0.05573334	0.06239618	0.042324983
237943	BZILGAZLLYZVSP-UHFFFAOYSA-N	CCCCOCCOCCOCCOCCC(C)CCS	0.059431534	0.06363234	0.07336249	0.04001632	0.03193114	0.05102386	0.0588831	0.059025906	0.058829628	0.072682545	0.07625341	0.044989772	0.055906773	0.06443418	0.03774681	0.031266354	0.059694607	0.0521572	0.08311514	0.097428255	0.052178156	0.0345383	0.08241303	0.071137734	0.09122823	0.058155596	0.06390386	0.057064235	0.05532507	0.088919036	0.06658806	0.11609546	0.045451146	0.048601903	0.063972704	0.04685446	0.0630464	0.068905964	0.0639773	0.06880297	0.07681335	0.061674517	0.076059386	0.061725967	0.0630464	0.07976568	0.08469678	0.039664485	0.044662222	0.07197451	0.053977408	0.060483128	0.040984903
237944	LKFDDZMODTVQNB-UHFFFAOYSA-N	CCCCOCCOCCOCCOCCCCCCS	0.057126593	0.06112652	0.0705442	0.03840286	0.030557115	0.04893658	0.056593586	0.056657434	0.05652979	0.07006566	0.07354414	0.043145128	0.053669922	0.06196841	0.03619113	0.030008486	0.05732773	0.050026406	0.08023967	0.09432623	0.050191063	0.033092912	0.07943584	0.06847422	0.08802669	0.055944365	0.061574727	0.054920506	0.053287633	0.08586272	0.064101405	0.11504867	0.043528326	0.046653315	0.061603796	0.044875678	0.060579192	0.06642822	0.061622612	0.06627876	0.07408605	0.059263248	0.07336341	0.059444748	0.060579192	0.07709821	0.081575096	0.03795441	0.04285211	0.06922602	0.051884938	0.058244843	0.03938157
237945	KCBOZDLQXDLCNA-SNAWJCMRSA-N	CCCCOCCOCCOCCOCC=CCS	0.05806636	0.06213963	0.07181201	0.039157663	0.031107748	0.049915556	0.05752466	0.057769995	0.057705678	0.071521886	0.075118706	0.04399782	0.054734796	0.0632759	0.03684465	0.030575419	0.05844708	0.051004868	0.08178545	0.09632856	0.05127923	0.033684142	0.081120305	0.06993537	0.08977798	0.057055116	0.06274126	0.056013126	0.05432124	0.08767271	0.06538434	0.115643285	0.044406056	0.047589727	0.06289039	0.04581152	0.061882544	0.06790219	0.06288161	0.06760142	0.07563968	0.060515862	0.07497068	0.060627677	0.061882544	0.07882829	0.08332542	0.03869523	0.043729864	0.070639096	0.05301298	0.05944424	0.040175863
237946	PSFWXXJLQVARIZ-UHFFFAOYSA-N	CCCCOCCOCCOCCOCC(C)(C)CS	0.05644215	0.060420077	0.06975832	0.037962817	0.030207867	0.0483813	0.055894833	0.056052707	0.05587092	0.06923378	0.072691575	0.042682193	0.05307446	0.061263345	0.03577245	0.029636437	0.05670663	0.049481962	0.079394475	0.09344679	0.04958433	0.032702386	0.07864761	0.06772794	0.08723969	0.055284537	0.060818136	0.054259736	0.052638747	0.08512075	0.06337358	0.11735213	0.043053847	0.046092086	0.06088243	0.04440454	0.0598814	0.06559797	0.06089445	0.06547244	0.073247015	0.058627892	0.07260686	0.058763206	0.0598814	0.07635231	0.08085854	0.03753222	0.042381503	0.0685258	0.051290326	0.057546318	0.038905017
237947	BAPCCZFHOLUFAQ-UHFFFAOYSA-N	CCCCOCCOCCOCCOCC(CC)CS	0.060271073	0.06453015	0.0743905	0.040622484	0.032350503	0.051781762	0.059710126	0.059825223	0.059724946	0.07375125	0.077373676	0.045624427	0.05668796	0.06545941	0.03825798	0.03170878	0.060507577	0.052899957	0.08440976	0.09897826	0.052974857	0.035015974	0.0836996	0.07222098	0.09261308	0.058974683	0.06483761	0.05788641	0.0561486	0.090380415	0.06762017	0.117706895	0.046128325	0.049336236	0.0649863	0.04757262	0.06398902	0.069988616	0.06497581	0.06981492	0.07800962	0.06268522	0.07729452	0.06274118	0.06398902	0.08111394	0.08598298	0.040208377	0.04535558	0.073078014	0.054824732	0.061449647	0.04164052
237948	BTDXOAZKIDMNHH-UHFFFAOYSA-N	CCCCOCCOCCOCCOCCCCCS	0.05762844	0.06166936	0.071146	0.038761962	0.030820768	0.049402453	0.05707602	0.05713433	0.057063736	0.070696056	0.07420764	0.043523703	0.05412641	0.06256689	0.036506504	0.030268377	0.057810526	0.050480794	0.081041284	0.095271826	0.050650634	0.033381622	0.08024697	0.06912136	0.088892385	0.05642258	0.06211709	0.055399466	0.053762324	0.08678424	0.06470792	0.11599793	0.043937482	0.047089495	0.062189333	0.045306448	0.06113261	0.067043215	0.06220295	0.06688553	0.07479827	0.05987842	0.07411105	0.06004209	0.06113261	0.07792677	0.08238581	0.038295694	0.043267887	0.069900505	0.052381497	0.0588019	0.039760925
237949	HCEAMFOAPOCMGI-UHFFFAOYSA-N	CCCCOCCOCCOCCOCC(C)CS	0.060768694	0.0650956	0.07499945	0.040984534	0.032637477	0.052276254	0.060209494	0.06033519	0.060265254	0.07439685	0.07805349	0.046021022	0.05718987	0.0660637	0.038587574	0.031990968	0.06102263	0.053399242	0.08515634	0.09977836	0.053442318	0.03532504	0.08442672	0.07287805	0.09340403	0.0594611	0.06535955	0.05839342	0.056585915	0.09117888	0.06818433	0.11871274	0.04657331	0.049781196	0.0655684	0.04802104	0.06459474	0.07060568	0.06555908	0.070430145	0.07871105	0.063275054	0.07800318	0.06327876	0.06459474	0.08188431	0.08681426	0.040593136	0.045747634	0.07371937	0.055315007	0.062003583	0.042010255
237950	YFLZGHAYALULJF-UHFFFAOYSA-N	CC(C)C1=NC(=S)N(N1)C	0.059878957	0.064533375	0.07391746	0.040449843	0.03224447	0.052128505	0.059282027	0.059668683	0.059670337	0.073397934	0.07702392	0.045446437	0.05660584	0.06554987	0.03794598	0.031226346	0.06026531	0.05309058	0.08420773	0.098907106	0.05236455	0.034860216	0.08406456	0.07229346	0.09274511	0.05841866	0.06398318	0.057392187	0.05538545	0.09070875	0.06730506	0.118773445	0.046537254	0.049201887	0.06461872	0.04799426	0.06440794	0.06930951	0.06465862	0.06927775	0.077482805	0.063084945	0.07763843	0.06230874	0.06440794	0.08116961	0.08666061	0.040476657	0.045301072	0.07356731	0.05471603	0.061025817	0.041191768
237951	GOZWXCWGCAIOPK-UHFFFAOYSA-N	CN1C(=NC=N1)SCCCCS	0.063989185	0.06871049	0.078879856	0.04335732	0.034449175	0.055553455	0.06336375	0.06368438	0.06387559	0.07836159	0.08222565	0.04867925	0.060498852	0.070083514	0.040604863	0.03360449	0.06440602	0.05664326	0.08971235	0.10466723	0.056274444	0.037273824	0.08943777	0.07703942	0.09854536	0.062606975	0.06865164	0.061486732	0.059483152	0.096385285	0.07203992	0.11721221	0.04960706	0.052688748	0.0691954	0.051200487	0.068577714	0.07429232	0.06925239	0.07405536	0.082858354	0.06732558	0.08274774	0.06681114	0.068577714	0.08636984	0.091772765	0.0431336	0.04855726	0.07831685	0.058618315	0.065423034	0.04433281
237952	XSSUHEBFGIATNV-UHFFFAOYSA-N	CCC(CC)(CS)CSC1=NC=NN1C	0.0606564	0.06503828	0.074891895	0.041011445	0.03261487	0.05248611	0.06004972	0.060359932	0.060433127	0.074251115	0.07795611	0.04611662	0.057250105	0.066261195	0.03843504	0.031786524	0.06099691	0.053542458	0.08516355	0.099865384	0.05322509	0.035281777	0.084968776	0.07302012	0.093872234	0.05933712	0.06515011	0.058214076	0.056418143	0.09156867	0.06831815	0.11487615	0.046798535	0.04977872	0.06548759	0.04832988	0.06481586	0.07024427	0.065548524	0.070219666	0.0785468	0.06365389	0.07856027	0.06330246	0.06481586	0.08194799	0.087148346	0.040761758	0.046002157	0.07434408	0.055470288	0.06191944	0.041878052
237953	GPUHJPOKDVDNCQ-UHFFFAOYSA-N	CC(CCS)CCSC1=NC=NN1C	0.06494914	0.06974183	0.08006765	0.04400796	0.03507172	0.056370802	0.064342886	0.06468914	0.064744495	0.0793742	0.08323965	0.049449213	0.06144474	0.07097656	0.041285597	0.03413353	0.06539421	0.057507616	0.090643086	0.10575088	0.057021976	0.037910484	0.09042413	0.078033306	0.099688835	0.06351151	0.0695622	0.06236772	0.06028421	0.09724538	0.07296703	0.11809552	0.05036505	0.05343932	0.07005226	0.05197094	0.06953658	0.07515477	0.07009635	0.07502118	0.08378813	0.068128414	0.083603844	0.06757101	0.06953658	0.08714463	0.09295327	0.043866597	0.049253352	0.07931352	0.059383154	0.06621471	0.044929396
237954	AMRDQARTGNPQMM-UHFFFAOYSA-N	CCCC(CS)CSC1=NC=NN1C	0.065153904	0.06994898	0.08031408	0.04416706	0.035160474	0.056547403	0.064532146	0.06490716	0.06496847	0.07970829	0.08361522	0.04961375	0.06164527	0.07124887	0.041391708	0.034245253	0.06563139	0.05768727	0.091139436	0.106392205	0.057249714	0.03801582	0.09087283	0.07836191	0.100189194	0.06376773	0.06984753	0.062608846	0.060537577	0.09776966	0.073263735	0.11876319	0.050507218	0.05362632	0.070323154	0.05214094	0.06975977	0.07549261	0.07037431	0.075329676	0.084169224	0.06839006	0.08401001	0.0678825	0.06975977	0.08767592	0.09333735	0.04397599	0.04943591	0.07961672	0.059621446	0.06647479	0.045087717
