## Supplementary material for "Natural Language Processing-like Deep Learning Aided in Identification and Validation of Thiosulfinate Tolerance Clusters in Diverse Bacteria": All_Supplemental_Files: Supplementary file 2.csv (part 167 of 271)

Index	InChiKey	SMILE	Average Predictions NZ_CP011507.1(2)	Average Predictions NZ_JACYMP010000026.1	Average Predictions NZ_LBHT01000140.1(2)	Average Predictions NZ_MVNV01000172.1	Average Predictions NZ_PKRQ01000017.1	Average Predictions NZ_PKRQ01000017.1(2)	Average Predictions NZ_QFZI01000011.1(2)	Average Predictions NZ_CP011507.1	Averaged Predictions NZ_CP011507.1(3)	Averaged Predictions NZ_CP048883.1	Averaged Predictions NZ_CP072478.1	Averaged Predictions NZ_JADWOR010000001.1	Averaged Predictions NZ_LBHT01000140.1	Averaged Predictions NZ_LBHT01000140.1(3)	Averaged Predictions NZ_NKYF01000021.1(2)	Averaged Predictions NZ_NKYF01000021.1(3)	Averaged Predictions NZ_QFZI01000011.1	Averaged Predictions NZ_QFZI01000011.1(3)	Averaged Predictions NZ_ALJV01000040.1	Averaged Predictions NZ_CM017506.1	Averaged Predictions NZ_LMJE01000002.1	Averaged Predictions NZ_MVNV01000172.1(2)	Averaged Predictions NZ_AZRW02000003.1_2	Averaged Predictions NZ_CABVHG010000053.1_2	Averaged Predictions NZ_CABVID010000013.1	Averaged Predictions NZ_JACYMP010000026.1(2)	Averaged Predictions NZ_LMGQ01000029.1	Averaged Predictions NZ_MOAL01000004.1	Averaged Predictions NZ_MRST01000027.1(2)	Averaged Predictions NC_004578.1	Averaged Predictions NZ_AZRW02000003.1	Averaged Predictions NZ_CABVHG010000053.1	Averaged Predictions �NZ_CADEZZ010000023.1	Averaged Predictions NZ_CM002866.1	Averaged Predictions NZ_CP020945.2	Averaged Predictions NZ_CP024936.1	Averaged Predictions NZ_CVIU01000009.1	Averaged Predictions NZ_JABANZ010000022.1	Averaged Predictions NZ_JACSXQ010000006.1	Averaged Predictions NZ_JACYMQ010000012.1	Averaged Predictions NZ_JAEHOQ010000017.1	Averaged Predictions �NZ_JAERLT010000015.1	Averaged Predictions NZ_JAGSNU010000014.1	Averaged Predictions NZ_JTZH01000041.1	Averaged Predictions NZ_MQWX01000046.1	Averaged Predictions NZ_MRST01000027.1	Averaged Predictions NZ_NROQ01000155.1	Averaged Predictions NZ_OBMU01000004.1	Averaged Predictions NZ_OVCW01000029.1	Averaged Predictions NZ_QENG01000047.1	Averaged Predictions NZ_RQXU01000032.1	Averaged Predictions NZ_LN907829.1	Averaged Predictions NZ_NKYF01000021.1
237955	BHQPAPHISSEVQL-UHFFFAOYSA-N	CC(C)(C)C(CS)CSC1=NC=NN1C	0.059275873	0.06370883	0.073249936	0.040030103	0.03195523	0.05139907	0.058704883	0.059165455	0.05905051	0.072646596	0.07624433	0.04507102	0.056115966	0.06477032	0.037590496	0.031020964	0.05978757	0.052487142	0.0830829	0.09740876	0.05194483	0.03452968	0.08287469	0.071426846	0.091672644	0.05798483	0.06351125	0.056899082	0.05497684	0.08909339	0.066594385	0.11621098	0.045909	0.04867353	0.0638611	0.047352944	0.06353871	0.06861146	0.063904345	0.06852867	0.07658657	0.062123638	0.07648511	0.061574824	0.06353871	0.07984729	0.085383534	0.03998416	0.04485737	0.07252654	0.054142267	0.060331333	0.04080276
237956	MCPCGSLPKQVLAI-UHFFFAOYSA-N	CC(CS)CSC1=NC=NN1C	0.0639773	0.06878196	0.07884701	0.043347917	0.034525968	0.0556679	0.06335349	0.06371457	0.063817374	0.07822636	0.082064986	0.04867384	0.0605217	0.0700166	0.040622633	0.03353702	0.064387955	0.056697942	0.08945757	0.104393326	0.056107897	0.037312634	0.08924185	0.076975934	0.09836165	0.062491875	0.06843339	0.061387658	0.0593129	0.09605346	0.0718679	0.11761518	0.04971521	0.05265203	0.069040515	0.051290195	0.06863079	0.074061714	0.06905921	0.073960915	0.08259786	0.06727057	0.08256597	0.06662098	0.06863079	0.08611582	0.09182378	0.04325905	0.048526965	0.078303695	0.058523875	0.06525113	0.044206474
237957	WPJWEHTTYOPPGC-UHFFFAOYSA-N	CCCC(CCC)(CS)CSC1=NC=NN1C	0.060322545	0.06459411	0.07448065	0.040723752	0.03239975	0.052013017	0.05971902	0.059996773	0.05993098	0.073849484	0.077509835	0.045823596	0.056876402	0.06571744	0.038214184	0.031630315	0.06062593	0.053109996	0.08462395	0.09938489	0.05291518	0.035063602	0.08435667	0.07247636	0.09331439	0.05903537	0.06486408	0.05788181	0.05615003	0.09095276	0.06786736	0.116286635	0.046354476	0.049406745	0.06504943	0.0478727	0.06426212	0.06984903	0.065152094	0.0698292	0.078049846	0.06307094	0.07793453	0.06288525	0.06426212	0.081428245	0.08647387	0.040424395	0.045653813	0.07372758	0.055051755	0.06151373	0.041600637
237958	LUZFOIIKTFBAGD-UHFFFAOYSA-N	CN1C(=NC=N1)SCCCS	0.063455716	0.068177804	0.07822236	0.042997938	0.034161806	0.05515473	0.06282596	0.06314175	0.06335684	0.07768723	0.081528425	0.048262347	0.05998482	0.06952872	0.04026216	0.033297207	0.063855074	0.056197435	0.088976406	0.103789605	0.055771828	0.03695805	0.08871034	0.07641176	0.09773079	0.062049657	0.06802623	0.06094383	0.058939725	0.09562143	0.0714378	0.11660147	0.04924936	0.0522509	0.068625435	0.050825298	0.06805736	0.0736569	0.06866584	0.07343768	0.08215989	0.06684835	0.08210538	0.06626195	0.06805736	0.0856764	0.09105851	0.042803206	0.048161745	0.07772319	0.058137715	0.06488456	0.043950826
237959	JLVOQBGLXYKMPQ-UHFFFAOYSA-N	CCC(CS)CSC1=NC=NN1C	0.06465824	0.0694534	0.07969223	0.04381335	0.034883004	0.056183774	0.06402693	0.06440304	0.0644833	0.07909471	0.082989976	0.049213886	0.0611706	0.07074077	0.041053675	0.033924215	0.06510091	0.05726496	0.090513	0.10570739	0.056747634	0.037713837	0.090301774	0.07781854	0.0995364	0.06322543	0.06926833	0.06208387	0.060025293	0.09716658	0.0727036	0.11841266	0.050174795	0.053214826	0.06980305	0.051789887	0.069294736	0.07488381	0.069827795	0.0747589	0.083531484	0.06794569	0.083466634	0.06739495	0.069294736	0.08710682	0.09273235	0.043673504	0.049063392	0.07912489	0.059165787	0.065986656	0.044700436
237960	UZWYWMYYDAOVER-UHFFFAOYSA-N	CC(C)C(CS)CSC1=NC=NN1C	0.06377186	0.06855251	0.078613624	0.04317693	0.034477025	0.055446487	0.06316082	0.06359298	0.06353228	0.07793466	0.08172484	0.048535172	0.060363404	0.06966771	0.04052846	0.03343836	0.064227745	0.056501966	0.089008786	0.1039715	0.055855047	0.03723263	0.08882245	0.076679684	0.09799753	0.06230489	0.06819551	0.061175354	0.05908502	0.09543625	0.0715216	0.11740961	0.049509816	0.052434277	0.06869928	0.051072635	0.06834974	0.073672555	0.06870931	0.073638014	0.08217678	0.06686298	0.08206542	0.06622292	0.06834974	0.08550667	0.09148469	0.043137215	0.04832376	0.07793574	0.058249462	0.06490894	0.04397797
237961	DLAFFNMNTFLGNG-UHFFFAOYSA-N	CN1C(=NC=N1)SCCCCCS	0.0642157	0.06891559	0.07916545	0.04350281	0.034572057	0.05568536	0.063597985	0.06390691	0.06408109	0.078664824	0.08254438	0.048852205	0.06071335	0.07029873	0.04075264	0.03374201	0.064647876	0.05681287	0.09004891	0.10509298	0.05649708	0.03740924	0.08975516	0.07729808	0.09892822	0.0628521	0.06893602	0.061728876	0.05972583	0.096693374	0.07229923	0.117682315	0.049719043	0.05286811	0.06943612	0.0513295	0.06877275	0.07456388	0.06951718	0.07432164	0.08317648	0.06749056	0.08300604	0.06703807	0.06877275	0.08666081	0.09207295	0.04325278	0.048710138	0.078535534	0.05881523	0.06564886	0.04449635
237962	MWBQFGTVZATYHU-UHFFFAOYSA-N	CN1C(=NC=N1)SCCCCCCS	0.06418585	0.06883781	0.07913236	0.0434621	0.034548685	0.055585902	0.063569054	0.06387432	0.064014	0.07864855	0.08253296	0.04882138	0.060673136	0.070221946	0.040737625	0.03374151	0.06461485	0.056747682	0.0900108	0.10513862	0.056485794	0.037389725	0.08969693	0.07724123	0.09892678	0.06284719	0.06894747	0.061714668	0.059723992	0.096611455	0.07226075	0.117874466	0.04962493	0.052820712	0.06939037	0.051238883	0.06867178	0.07453811	0.069490455	0.07430537	0.083158694	0.067373455	0.08291872	0.066982165	0.06867178	0.08661202	0.09198913	0.04319676	0.048661996	0.0784317	0.058772832	0.0656065	0.04446896
237963	ZPXSJLGYHSOKBO-UHFFFAOYSA-N	CC(C)(CS)CSC1=NC=NN1C	0.058070503	0.06238202	0.07178475	0.039199673	0.031191042	0.050296463	0.05750098	0.057855617	0.05785016	0.07116119	0.07471546	0.044103373	0.054864056	0.06350087	0.03676236	0.03035365	0.058467656	0.051345848	0.08157621	0.095686	0.050881594	0.03374707	0.08136524	0.06993511	0.08992506	0.05675577	0.062266003	0.05568891	0.0538794	0.08769021	0.0653581	0.11450024	0.04488599	0.047644667	0.0626572	0.046320904	0.062147092	0.06728042	0.06271671	0.067217305	0.07517952	0.060981333	0.07516072	0.06048444	0.062147092	0.0785167	0.08366221	0.03906384	0.043951534	0.07116769	0.05304063	0.05921752	0.04000357
237964	XEBCLAFYGXXACH-NSCUHMNNSA-N	CN1C(=NC=N1)SCC=CCS	0.06011383	0.06452144	0.07424955	0.040696196	0.03234454	0.05214438	0.059508383	0.0598915	0.060065765	0.073834196	0.07755384	0.04572419	0.056844044	0.06590279	0.038088642	0.03150493	0.060556956	0.05319179	0.08450441	0.099101946	0.052877784	0.034982376	0.08435129	0.072580785	0.09304172	0.058905654	0.06464981	0.057831116	0.05596531	0.09085709	0.06778793	0.11366022	0.046538077	0.04945964	0.065079	0.04805108	0.06456225	0.06993801	0.06513054	0.06972532	0.0780213	0.063298866	0.078028135	0.06282297	0.06456225	0.081495434	0.08658649	0.040486597	0.04562385	0.07383162	0.055103503	0.06150626	0.041550215
237965	JSCCLYOQSBNHFW-UHFFFAOYSA-N	C1=CC(=NC=C1F)C2=NC(=S)NN2	0.048128672	0.05184086	0.059645217	0.032371502	0.02576444	0.041721344	0.047628276	0.0481771	0.048027266	0.0595437	0.06261468	0.036573134	0.04560156	0.052898914	0.030283704	0.02491813	0.04864065	0.042693328	0.068766914	0.08208257	0.041997198	0.027848542	0.06889214	0.058597572	0.07643676	0.047191713	0.051828213	0.0462294	0.04472691	0.074207164	0.05450927	0.11255654	0.037252344	0.039450005	0.05199296	0.03849605	0.051824354	0.055808704	0.052264452	0.055795908	0.06277048	0.050949823	0.063217446	0.050248213	0.051824354	0.066506244	0.070547126	0.0324152	0.03649692	0.059908222	0.044104625	0.049084798	0.032940403
237966	YVAQLZQYQMRJOO-UHFFFAOYSA-N	CC(C1=CC=C(O1)Br)S	0.06024189	0.06500541	0.074375205	0.040736996	0.032482423	0.052500464	0.059669353	0.060076095	0.060076814	0.07383232	0.07744827	0.04576807	0.057081513	0.065992326	0.038227543	0.031488292	0.060717046	0.05348134	0.0845843	0.09873645	0.05281034	0.035091866	0.08423919	0.07267179	0.09280139	0.058825634	0.064324066	0.05780057	0.05568375	0.0905877	0.06761949	0.11623279	0.046932153	0.049603336	0.06497747	0.048395805	0.06488235	0.06988852	0.06502598	0.06965643	0.077883326	0.063473366	0.07776318	0.06261649	0.06488235	0.08127016	0.086828806	0.04080096	0.04557468	0.07379328	0.05510173	0.061374523	0.041520048
237967	JEUAGKYENFSWQW-UHFFFAOYSA-N	CCCN1C(=NNC1=S)C2=CN=NC=C2	0.052816413	0.056775816	0.06533711	0.03557893	0.028292168	0.04576823	0.052272566	0.052772395	0.052682333	0.06518326	0.068513416	0.040165644	0.05001076	0.05800752	0.03326864	0.027427817	0.053310283	0.046825424	0.07532748	0.08952056	0.046112027	0.030585855	0.07540409	0.064165846	0.08354995	0.05180896	0.056935865	0.050744116	0.049161244	0.081258595	0.059878193	0.11861658	0.040873155	0.04333636	0.057118088	0.042256538	0.056732167	0.061208755	0.05739389	0.061165355	0.068840206	0.055913687	0.06923457	0.055258792	0.056732167	0.07272854	0.076967284	0.03557182	0.04010392	0.06561799	0.0484465	0.05396408	0.0362293
237968	IUFBVGDETZNHOG-UHFFFAOYSA-N	COCCN1C(=NNC1=S)C2=CN=NC=C2	0.052719105	0.056685172	0.065168984	0.03550473	0.02821368	0.04568488	0.052153658	0.052631386	0.052595127	0.065033264	0.06836984	0.040079333	0.049895044	0.05795086	0.03317777	0.02733967	0.053189367	0.046737608	0.075347275	0.089661404	0.045969315	0.03050909	0.07545294	0.06406194	0.083581686	0.051675666	0.05681795	0.050609123	0.04904612	0.08133385	0.059812702	0.11992569	0.04081894	0.043248065	0.056996148	0.04221267	0.05659189	0.06103917	0.0573295	0.06098778	0.06874387	0.055930346	0.06920324	0.05521872	0.05659189	0.072766945	0.076822095	0.035504203	0.04005596	0.06559044	0.048359253	0.05386909	0.036168978
237969	FYQDVSIAOISZTE-UHFFFAOYSA-N	CC(C)N1C(=NNC1=S)C2=CN=NC=C2	0.05127881	0.055221587	0.063457385	0.03449131	0.02753535	0.044491425	0.05076506	0.051314164	0.05107663	0.06324113	0.06646585	0.038999826	0.048584245	0.05624141	0.03232256	0.026572516	0.05178591	0.045479722	0.07299943	0.08692575	0.044612862	0.02974099	0.07318061	0.062282134	0.081166156	0.050245464	0.055162214	0.04921026	0.047622778	0.07878042	0.057982136	0.11630952	0.03973881	0.04200931	0.05528443	0.04104584	0.055124532	0.059240352	0.055536695	0.059278894	0.0666439	0.05417601	0.06712153	0.053447742	0.055124532	0.07043228	0.074851386	0.03461348	0.03888624	0.063708656	0.04691899	0.05219995	0.035055134
237970	GIKKTBGYUREOCU-UHFFFAOYSA-N	C1CC1N2C(=NNC2=S)C3=CN=NC=C3	0.048599884	0.052435625	0.06020295	0.03258451	0.025943112	0.04212191	0.048096545	0.048558302	0.048426844	0.060204566	0.063330434	0.036833018	0.0460095	0.0534315	0.03052256	0.02508381	0.049074624	0.043110367	0.06992994	0.08388092	0.04227177	0.028053483	0.06998224	0.05927191	0.07772677	0.047583923	0.0523144	0.0466229	0.04510061	0.07562538	0.055083185	0.118757054	0.037650775	0.039812446	0.052515768	0.038878866	0.05231024	0.056342572	0.052793037	0.05627004	0.06346736	0.051582374	0.063999474	0.050836693	0.05231024	0.067659356	0.07138912	0.032715257	0.03673753	0.06060685	0.044484414	0.049578592	0.03318488
237971	ROFGIKDCEJAVAG-UHFFFAOYSA-N	C1=CN=NC=C1C2=NC(=S)N=C(N2)N	0.050370015	0.05426826	0.06236452	0.03391849	0.026991889	0.04379603	0.049846034	0.050412595	0.050322123	0.06239458	0.065628156	0.03831176	0.04771566	0.055457436	0.031701624	0.026055817	0.050848495	0.044720657	0.072215356	0.08622827	0.043893658	0.029176379	0.07248817	0.061442763	0.08035061	0.049363535	0.054247983	0.048347246	0.046815228	0.078051955	0.057165086	0.11507906	0.03908699	0.0413174	0.054490097	0.040392883	0.054335903	0.058363847	0.054781206	0.058380164	0.06575482	0.053504396	0.06649854	0.05270816	0.054335903	0.06986855	0.07405956	0.034000777	0.03830421	0.06295283	0.046249665	0.051451266	0.034473754
237972	VISXUXRTVNTCBK-UHFFFAOYSA-N	CCC1CCCCCN1CCCCS	0.060209475	0.064814076	0.074377306	0.04048992	0.032224305	0.052017502	0.059615683	0.059936065	0.059794463	0.07412991	0.07787569	0.045543723	0.056898523	0.06581083	0.038099464	0.031473085	0.060664028	0.053204723	0.08516619	0.10066132	0.05285362	0.03488472	0.08475474	0.07281737	0.09373318	0.0589087	0.064577006	0.05780033	0.055866353	0.091621496	0.067728914	0.12471229	0.046469375	0.049434453	0.06494228	0.047875833	0.06450941	0.070110045	0.06503924	0.069726214	0.078196265	0.0631819	0.07787524	0.06273501	0.06450941	0.08225483	0.08703758	0.040350903	0.0452196	0.0736589	0.054962426	0.0613567	0.04143686
237973	PBFAUJNOONZMKF-UHFFFAOYSA-N	CCC1CCCCCN1CCCCCS	0.060434856	0.06499803	0.07465184	0.040642835	0.0323462	0.052157916	0.05984341	0.06017245	0.05999772	0.074421234	0.078185774	0.045719754	0.05711033	0.06601725	0.038245294	0.03161435	0.06090073	0.053365637	0.08543609	0.10106593	0.05308512	0.03501418	0.085015014	0.073060386	0.094037704	0.059170682	0.06487037	0.058049448	0.056133725	0.09190138	0.067993306	0.12483166	0.04658491	0.0496032	0.06518726	0.04799696	0.06470154	0.070384786	0.06528665	0.06998636	0.07848772	0.063347675	0.078131825	0.0629631	0.06470154	0.08249687	0.08725586	0.040465564	0.045381736	0.07387432	0.05516694	0.061593153	0.041606992
237974	QVXVBOHMSKFAOY-UHFFFAOYSA-N	CCC1CCCCCN1CCCS	0.059786756	0.06442058	0.07387284	0.040195674	0.031996153	0.051710486	0.059195895	0.05952242	0.059396595	0.07361688	0.077338465	0.04521641	0.056504972	0.06539295	0.037830845	0.03122424	0.060231723	0.052867193	0.08462981	0.10001284	0.052449368	0.034636732	0.08424914	0.07235627	0.093152255	0.058460146	0.06407259	0.0573713	0.055425387	0.09109652	0.0672584	0.12440059	0.04620071	0.04909892	0.06449836	0.047601502	0.06412703	0.06962286	0.06458424	0.06923606	0.07766731	0.06282834	0.07740389	0.062308557	0.06412703	0.08177539	0.086564764	0.04010595	0.0449155	0.0732147	0.054582007	0.060932867	0.041128628
237975	SUDYSLYBOWLXGB-VOTSOKGWSA-N	CCC1CCCCCN1CC=CCS	0.05795312	0.06237965	0.07168087	0.038979106	0.031043163	0.05009116	0.057382565	0.057794552	0.05761773	0.071613334	0.075239316	0.04389065	0.05483886	0.063454255	0.03666479	0.030279089	0.0584813	0.0512484	0.08220659	0.097660735	0.050926935	0.033584584	0.081908226	0.07036129	0.09073298	0.056866236	0.062342245	0.0557776	0.053924806	0.08861129	0.06534262	0.1231025	0.04471267	0.04759042	0.06259002	0.046103247	0.062283754	0.06765243	0.062700585	0.06726075	0.0754957	0.06092775	0.07529195	0.06049345	0.062283754	0.07951857	0.08414473	0.038862746	0.043597918	0.071174696	0.052998245	0.059114892	0.0398468
237976	DQOYAVHVXYOWHF-UHFFFAOYSA-N	CCC1CCCCCN1CC(CS)C(C)C	0.061241113	0.06597656	0.07563369	0.041189115	0.03299034	0.0529763	0.06068171	0.06114342	0.060688	0.07519175	0.07888476	0.046408545	0.057984214	0.06670351	0.038878836	0.032019448	0.061796606	0.05421688	0.08599827	0.10146426	0.05355411	0.035642922	0.0857144	0.07386328	0.094855145	0.059859406	0.06550491	0.058742702	0.0566853	0.09225893	0.06857298	0.123796724	0.047390852	0.05022794	0.06574552	0.04878555	0.06558348	0.070895635	0.06585844	0.070665404	0.07904384	0.063947365	0.078721836	0.063415736	0.06558348	0.0827999	0.088367015	0.041256763	0.04598201	0.07469182	0.055725165	0.062106103	0.042002194
237977	QYZMWJIZPDPRKV-UHFFFAOYSA-N	CCCC(CCC)(CN1CCCCCC1CC)CS	0.057810836	0.0619996	0.071452394	0.03878731	0.030907536	0.049661484	0.057245743	0.057588827	0.05721783	0.07116743	0.074754044	0.04371841	0.0545169	0.06288035	0.036567815	0.03021665	0.058229215	0.050866246	0.08179502	0.097337164	0.0506437	0.03345917	0.081343934	0.06969001	0.09035428	0.05662764	0.062223367	0.055502314	0.053795934	0.08801475	0.06500964	0.123907804	0.044269096	0.047221564	0.06223635	0.045625377	0.061545677	0.06713006	0.062349427	0.06693054	0.07495712	0.06026388	0.07471137	0.06016595	0.061545677	0.0788739	0.083306454	0.03855478	0.04337098	0.07061469	0.052593272	0.058841366	0.039680384
237978	GUCNFSURMBYZIW-UHFFFAOYSA-N	CCC1CCCCCN1CC(C)CS	0.06088856	0.065632015	0.075205855	0.040946007	0.032702796	0.052727573	0.06030627	0.06072762	0.060445946	0.07486075	0.078588516	0.04609617	0.057622265	0.06651213	0.03858404	0.0317976	0.06140933	0.053917844	0.08582473	0.10130161	0.053331356	0.03536038	0.08551294	0.073555544	0.0945489	0.059507877	0.06514802	0.05841582	0.056365628	0.09225075	0.06833796	0.12457855	0.047135472	0.049996294	0.06551736	0.048546933	0.065329395	0.070674345	0.06562271	0.0703936	0.07880261	0.063828066	0.078572154	0.06324873	0.065329395	0.08282815	0.08806094	0.040972084	0.045746088	0.07442109	0.05551529	0.0618928	0.041813314
237979	ARZSVGADOGZLET-UHFFFAOYSA-N	CCC1CCCCCN1CC(CS)C2=CC=CC=C2	0.052824713	0.056985725	0.06542971	0.035483334	0.028361917	0.04581748	0.052307148	0.052989967	0.052636266	0.065554306	0.06886935	0.04013569	0.05027207	0.058044136	0.033308487	0.02743001	0.053548545	0.04701861	0.07562571	0.09070638	0.04613879	0.03060932	0.07572897	0.06454329	0.08402748	0.051922947	0.056873046	0.05088688	0.049130455	0.08152467	0.0597332	0.12729321	0.041042723	0.04341666	0.056947373	0.04232398	0.057002775	0.061363615	0.057248093	0.061079662	0.06878851	0.055847455	0.06920417	0.05506458	0.057002775	0.07310122	0.07736866	0.035689034	0.039897166	0.06557332	0.048413385	0.05377248	0.036129136
237980	QTXBMGMQQKRSHR-UHFFFAOYSA-N	CCCC(CN1CCCCCC1CC)CS	0.06171886	0.06637202	0.076193795	0.04154318	0.033155583	0.053313248	0.06113282	0.061535705	0.061232477	0.07585724	0.07963081	0.04675463	0.058382653	0.067311436	0.03912483	0.032306496	0.062239774	0.054559924	0.086879954	0.102635086	0.054152418	0.035851628	0.08651756	0.074460365	0.09570603	0.06042539	0.066179246	0.059281386	0.057285868	0.09330542	0.0692887	0.12463243	0.04764018	0.050659854	0.06642207	0.04908814	0.06604293	0.071665555	0.0665358	0.07136911	0.079893105	0.06454414	0.07951449	0.064131446	0.06604293	0.08379468	0.08894022	0.041443504	0.046389893	0.0753197	0.056280077	0.062754825	0.04245065
237981	CLXSEVMLVXMNNP-UHFFFAOYSA-N	CCC1CCCCCN1CCC(C)CCS	0.061514884	0.06618674	0.0759636	0.041390955	0.03306214	0.053132188	0.06094854	0.061342645	0.06100397	0.075557396	0.079316944	0.0466004	0.05820503	0.06707603	0.03901372	0.032202147	0.062051635	0.054391425	0.08649397	0.1020784	0.05393974	0.035744227	0.08612792	0.07417859	0.09528407	0.06018709	0.06591187	0.059066188	0.05705301	0.09285692	0.069016	0.12413504	0.047504984	0.050479673	0.06616562	0.048926108	0.06582911	0.071374185	0.06628232	0.07110634	0.07956596	0.06428267	0.07916096	0.06385058	0.06582911	0.083353	0.08860327	0.04132668	0.0461979	0.07502265	0.056057353	0.06250026	0.042288397
237982	VZZDYOVPXZZNJU-UHFFFAOYSA-N	CCC1CCCCCN1CCCCCCS	0.060461175	0.06496335	0.0746813	0.040652238	0.032355487	0.05212841	0.059868705	0.060204558	0.059994828	0.074465275	0.07822888	0.04573356	0.0571327	0.06599459	0.0382567	0.031640556	0.060925532	0.053354144	0.08541252	0.10113601	0.053122688	0.035021372	0.08499321	0.073070146	0.09404822	0.059227817	0.0649391	0.058096446	0.05620411	0.09188012	0.06801989	0.12477579	0.04654885	0.049597062	0.06520383	0.04795519	0.06468035	0.070410185	0.065305255	0.07001673	0.07850934	0.06329043	0.07811733	0.0629641	0.06468035	0.08246881	0.08721084	0.040445622	0.045381613	0.0738474	0.055178355	0.061603785	0.041625924
237983	UXNIXHOUYCNPEP-UHFFFAOYSA-N	CCC1CCCCCN1CC(CC)CS	0.0614221	0.066104464	0.075823456	0.041316144	0.03297908	0.053111326	0.060830258	0.061220676	0.060956717	0.0755129	0.079276666	0.046507116	0.058085732	0.067049935	0.038910322	0.03210064	0.061916947	0.054326605	0.08659244	0.10232649	0.053822257	0.035665035	0.08625637	0.074147716	0.09541704	0.06007594	0.06580736	0.058947485	0.05693931	0.09304529	0.06897267	0.1247711	0.047452934	0.050403915	0.066102095	0.048902396	0.0657832	0.07128942	0.0662127	0.07099346	0.079519235	0.06430693	0.07924413	0.06384333	0.0657832	0.08354829	0.08867669	0.041267257	0.046171498	0.075057566	0.05599793	0.06244899	0.04220473
237984	WWUULJRHUYMPLO-UHFFFAOYSA-N	CCC1CCCCCN1CC(CC)(CC)CS	0.058125567	0.06243034	0.071844086	0.039043613	0.031098116	0.050099492	0.057566606	0.057901334	0.057636667	0.07160839	0.075208776	0.0439752	0.054838687	0.06337364	0.03675493	0.030348444	0.058541555	0.051251225	0.08235207	0.09804915	0.05092876	0.03365978	0.08204982	0.070236884	0.09103142	0.056907345	0.062473606	0.055783994	0.054017227	0.088757254	0.06544792	0.12273963	0.044685915	0.04756074	0.06262606	0.046070825	0.062088847	0.06751002	0.062724784	0.067300454	0.0754335	0.060809635	0.07539422	0.060596026	0.062088847	0.07954005	0.084109604	0.038866427	0.043686084	0.07124869	0.052963752	0.05918318	0.039912775
237985	YLHIWGOAEDJFDE-UHFFFAOYSA-N	CCC1CCCCCN1CC(C)(C)CS	0.05579383	0.060093664	0.06906197	0.037355594	0.029811021	0.048088975	0.055253614	0.05556749	0.055217616	0.06874163	0.07220883	0.042123802	0.05265673	0.060783796	0.0352426	0.029048035	0.056205343	0.049233068	0.079084255	0.09407936	0.04874099	0.032251135	0.078730844	0.0673853	0.087378375	0.054509483	0.0597941	0.0534696	0.051663507	0.08520564	0.06265543	0.12296422	0.042950947	0.045616057	0.060008954	0.04422102	0.05967037	0.064764775	0.060111452	0.064536646	0.072349146	0.058332957	0.07220827	0.057981648	0.05967037	0.07635818	0.080910765	0.037310652	0.04173968	0.06828338	0.050687093	0.056693655	0.038189553
237986	KOSVLXDMYWKCOB-UHFFFAOYSA-N	CCC1CCCCCN1CC(CS)C(C)(C)C	0.057229716	0.061630785	0.07081407	0.038403176	0.03075341	0.04942724	0.05671405	0.057163544	0.05667631	0.07045831	0.07396245	0.04332946	0.054174222	0.06231125	0.036257714	0.029865721	0.0577868	0.050626207	0.08069556	0.09576301	0.05003435	0.03322386	0.08045913	0.06913352	0.08924287	0.055989884	0.06130456	0.05491383	0.053026665	0.08668525	0.06414328	0.12332461	0.044172037	0.046857875	0.06146092	0.045465067	0.061279558	0.06632283	0.061556242	0.06613171	0.073992535	0.05970336	0.07379307	0.059302814	0.061279558	0.0777842	0.082825705	0.03844126	0.042892832	0.069923624	0.052024387	0.058041252	0.039179206
237987	YSPOAUQEVMEOTF-UHFFFAOYSA-N	CCCC(COC1=C(C=C(C=C1)OC)Br)CS	0.060006566	0.06446884	0.07416506	0.040572934	0.03234326	0.0519854	0.059419416	0.060008276	0.05980947	0.07370671	0.07733001	0.04573665	0.056975074	0.06573162	0.038006358	0.031442992	0.06068491	0.053264517	0.08445321	0.09907257	0.052771963	0.03491313	0.08423571	0.07254286	0.09309242	0.05896119	0.0645477	0.05776112	0.055852056	0.09040366	0.06766833	0.12093252	0.046503704	0.04941026	0.064736165	0.048015792	0.06438431	0.06971623	0.06498444	0.069412306	0.07781093	0.06311533	0.07747881	0.062480737	0.06438431	0.081296906	0.08632004	0.040499575	0.045509454	0.073653415	0.055009313	0.061180044	0.041428868
237988	QIZSLRRQQZYNJI-UHFFFAOYSA-N	COC1=CC(=C(C=C1)OCCCCS)Br	0.058097582	0.062432595	0.0718464	0.03924415	0.03120498	0.050277967	0.057510085	0.057997327	0.057940863	0.071432576	0.074999385	0.044208217	0.055066973	0.06370874	0.03674525	0.030412102	0.05868184	0.05150553	0.08207226	0.09637996	0.05109488	0.0337167	0.08179213	0.0702918	0.0904505	0.057032477	0.06253983	0.055897344	0.054092757	0.08804289	0.0656206	0.12009847	0.044957988	0.047805864	0.06276076	0.046427093	0.062309988	0.06763324	0.063019395	0.0672894	0.07555462	0.061207622	0.07522633	0.060635567	0.062309988	0.07914217	0.08369256	0.039101508	0.044033818	0.071387075	0.05327771	0.059320908	0.040129617
237989	ORIYRJXWLVOUNA-UHFFFAOYSA-N	CC(C)(COC1=C(C=C(C=C1)OC)Br)CS	0.05347752	0.05747796	0.06621276	0.036043853	0.028708547	0.04625224	0.052940078	0.053459365	0.053283285	0.06580974	0.06909358	0.040689744	0.05069534	0.058563292	0.033764787	0.027895939	0.054056413	0.047381442	0.07559608	0.08921613	0.04689794	0.031006595	0.075478755	0.06471022	0.083630905	0.052515168	0.057566147	0.051442564	0.04975182	0.08113861	0.06035571	0.117764235	0.04132857	0.043908495	0.057695694	0.0426839	0.057335448	0.062089197	0.057920057	0.061904468	0.069466956	0.05626277	0.0693033	0.055695545	0.057335448	0.07285087	0.077291355	0.035966046	0.040492557	0.06579273	0.0489404	0.05450337	0.036800798
237990	BHEGCOFZXYBUBJ-UHFFFAOYSA-N	CC(CCOC1=C(C=C(C=C1)OC)Br)CCS	0.05977701	0.06424014	0.07389058	0.04040395	0.032232545	0.051781874	0.059212863	0.05979111	0.059561927	0.07340448	0.07700539	0.045558844	0.05675336	0.0654246	0.037887383	0.03132443	0.060457278	0.053068377	0.084030725	0.098614454	0.052521944	0.034794778	0.08384473	0.072221026	0.0926816	0.05870825	0.06426617	0.05752514	0.05560855	0.09002034	0.06735591	0.12050376	0.046332974	0.049206264	0.06443676	0.047824208	0.06410707	0.06939518	0.06467216	0.06910822	0.077470616	0.06282817	0.077099286	0.062162947	0.06410707	0.08091065	0.08598784	0.040360752	0.045306914	0.0733163	0.054756593	0.060896404	0.04124162
237991	WQNJYXUCFWESAZ-UHFFFAOYSA-N	COC1=CC(=C(C=C1)OCC(CS)C2=CC=CC=C2)Br	0.046925627	0.05052594	0.05820453	0.031590383	0.025178945	0.040659364	0.046435542	0.047086816	0.046882503	0.058210365	0.06116712	0.035792597	0.044655167	0.05168296	0.029522145	0.024347832	0.047587015	0.041752458	0.06718691	0.0803795	0.041055214	0.027170533	0.06726893	0.0572496	0.07466768	0.04625063	0.050686847	0.045241266	0.04376073	0.07225667	0.05326407	0.118894	0.036436237	0.038585864	0.05068938	0.037657876	0.0506182	0.054496933	0.051061727	0.05432529	0.061231203	0.049771868	0.061503887	0.049014866	0.0506182	0.06481242	0.06848656	0.03170081	0.035681635	0.058472026	0.043150395	0.047865447	0.032157265
237992	VNDIIEQBAMEACY-UHFFFAOYSA-N	COC1=CC(=C(C=C1)OCCCS)Br	0.05753061	0.061864804	0.07116031	0.038849067	0.030887533	0.049831394	0.05694415	0.05742804	0.057393752	0.070716895	0.07425072	0.043766372	0.054517847	0.06312743	0.03637267	0.030083481	0.058096897	0.05101666	0.08131102	0.09547392	0.05055855	0.03337682	0.08103748	0.06961116	0.08959608	0.056439035	0.061885305	0.055318575	0.053519953	0.087281324	0.064991236	0.11940346	0.044544775	0.04733748	0.062152065	0.046006523	0.061741363	0.06696107	0.06240515	0.066623434	0.07481424	0.06068059	0.07454612	0.060061537	0.061741363	0.07839443	0.0829654	0.038729645	0.043610893	0.07075788	0.052752793	0.058746003	0.03971974
237993	XWXBLJHZDBRNPI-NSCUHMNNSA-N	COC1=CC(=C(C=C1)OCC=CCS)Br	0.055430956	0.059583418	0.06864088	0.03746753	0.029813174	0.04806193	0.05487729	0.055431344	0.05536108	0.068363	0.0718242	0.042229135	0.052631818	0.060881365	0.035053566	0.028976414	0.056068093	0.049212154	0.07845417	0.09248937	0.048735045	0.03218522	0.07835482	0.06728363	0.086692944	0.05450078	0.059739023	0.05339139	0.051659442	0.08424202	0.062673405	0.11670353	0.042960577	0.045637462	0.059933852	0.04436446	0.059636164	0.064635545	0.060196627	0.06429846	0.07219817	0.058501936	0.07209583	0.05789336	0.059636164	0.07568061	0.08019917	0.037369475	0.042078376	0.068404034	0.050913	0.056625277	0.038242977
237994	GRQMWWRIMWVAMX-UHFFFAOYSA-N	CC(C)(C)C(COC1=C(C=C(C=C1)OC)Br)CS	0.053809732	0.05785262	0.06668599	0.03628167	0.029000515	0.046604086	0.053296994	0.053960253	0.053610794	0.06627528	0.06954894	0.04100966	0.051163416	0.05887129	0.034025554	0.028088626	0.054527033	0.047772415	0.075846024	0.08958395	0.047214214	0.03128001	0.07580671	0.065194994	0.08403143	0.05291925	0.05792098	0.051841974	0.050073862	0.08127369	0.060639344	0.11771949	0.04164182	0.044207804	0.057976604	0.04298344	0.05781581	0.06243909	0.05819434	0.0622918	0.069785126	0.056473773	0.06960133	0.055875815	0.05781581	0.072996676	0.0778505	0.03630617	0.04074763	0.066159524	0.049260855	0.05474872	0.036954515
237995	WOZVLUWPOHGCJI-UHFFFAOYSA-N	CCC(COC1=C(C=C(C=C1)OC)Br)CS	0.05974806	0.06423901	0.07385474	0.040400885	0.032206673	0.05181811	0.05916373	0.059745975	0.059588797	0.073413886	0.07703296	0.045539375	0.056723934	0.065500654	0.037839673	0.031283498	0.060408246	0.053052682	0.08416282	0.09871778	0.0524997	0.034762148	0.083962634	0.07228597	0.092788175	0.058683444	0.06424667	0.057495594	0.055591077	0.0901268	0.06740837	0.120726205	0.046347115	0.04920163	0.064458236	0.047857806	0.064167075	0.069415	0.06472675	0.06911355	0.07749274	0.062924676	0.077242866	0.062244277	0.064167075	0.0810055	0.08606421	0.040356077	0.045337785	0.073418304	0.05478999	0.060919166	0.04123781
237996	GZCHCGDAMFFRKL-UHFFFAOYSA-N	COC1=CC(=C(C=C1)OCCCCCS)Br	0.058369525	0.06267143	0.072162464	0.03941885	0.031350963	0.050457276	0.057771802	0.058263235	0.05817253	0.071775064	0.07534957	0.04441033	0.055322755	0.06394904	0.036921564	0.030568022	0.058953695	0.05170939	0.08240527	0.09681871	0.051347822	0.033876307	0.082126126	0.07058915	0.090848275	0.057324618	0.06285915	0.056171656	0.054382227	0.08837393	0.06589999	0.12061733	0.045122422	0.048010416	0.06303744	0.046586018	0.06253962	0.06794367	0.063300356	0.067598335	0.07589073	0.061411332	0.0755183	0.060895987	0.06253962	0.079472825	0.08402078	0.03925205	0.04421275	0.07164328	0.05351035	0.05958591	0.0403188
237997	CVHOUZZVBMSMMC-UHFFFAOYSA-N	CC(COC1=C(C=C(C=C1)OC)Br)CS	0.058839776	0.06332574	0.072781056	0.039778877	0.03171989	0.05109948	0.058267247	0.058882643	0.058720272	0.07231472	0.07588746	0.04483691	0.055895727	0.064542904	0.03725643	0.030779708	0.05952198	0.052293323	0.08287287	0.09724951	0.051676832	0.03423872	0.08270906	0.07122776	0.09138727	0.0577753	0.06322352	0.056621842	0.054699432	0.08886458	0.06636692	0.1197492	0.04570466	0.048463993	0.063490994	0.04718078	0.06329827	0.0683851	0.06373389	0.068081334	0.076327264	0.06201564	0.076122254	0.06128443	0.06329827	0.07982029	0.084951416	0.039778613	0.044641186	0.07236088	0.05396738	0.059983782	0.04057874
237998	YXEUDMTYLKYDDW-UHFFFAOYSA-N	CCCC(CCC)(COC1=C(C=C(C=C1)OC)Br)CS	0.05502785	0.05898773	0.06806501	0.037087653	0.029528031	0.047426198	0.05446133	0.054941732	0.05472622	0.06767513	0.07103789	0.041874614	0.052097417	0.060089536	0.034790646	0.028790435	0.055562604	0.048612636	0.0776632	0.09171989	0.048308697	0.031911593	0.0774724	0.066434905	0.085916586	0.054097496	0.05935198	0.052956663	0.05132888	0.083281316	0.062074374	0.119657	0.04235064	0.045130678	0.059359275	0.04375142	0.05877111	0.063868895	0.059606217	0.06371914	0.07149509	0.057665396	0.07119974	0.05733738	0.05877111	0.07480241	0.079171345	0.036917552	0.041650757	0.06754036	0.050328523	0.056103922	0.037897684
237999	HDBLYZFVXKSMRQ-UHFFFAOYSA-N	CCC(CC)(COC1=C(C=C(C=C1)OC)Br)CS	0.055725448	0.059778262	0.06895781	0.037629254	0.029944634	0.048161723	0.055152267	0.055656195	0.05551865	0.06853081	0.07194854	0.042447142	0.052798055	0.06097708	0.035227753	0.029155353	0.05627743	0.049314037	0.07869079	0.09276866	0.048972733	0.032342084	0.07855146	0.0673765	0.087052986	0.05477789	0.06007365	0.05365582	0.051953234	0.08439585	0.06292991	0.11814125	0.043009814	0.045763776	0.060160864	0.04443813	0.05966266	0.06471529	0.060407925	0.06452822	0.07240141	0.058579177	0.07223783	0.05813554	0.05966266	0.07578755	0.080298096	0.03746549	0.042274624	0.06852885	0.05106575	0.056856375	0.03843477
238000	OZQMYQNNYKPUDW-UHFFFAOYSA-N	C1=CN2C(=CC=N2)C(=S)N1	0.054492045	0.058765538	0.06745888	0.036772545	0.029218208	0.0474159	0.053933047	0.05445539	0.054501224	0.06723668	0.07067934	0.041413013	0.051643837	0.06003173	0.034361184	0.028317844	0.055020202	0.04844121	0.077528045	0.09143507	0.047724932	0.031588726	0.07752909	0.06628902	0.08562696	0.05340431	0.0585436	0.05236852	0.050628286	0.08356644	0.061671972	0.11507972	0.042385027	0.044853706	0.058978934	0.043759543	0.05881821	0.063427135	0.059176445	0.06321133	0.0710093	0.05785551	0.07136975	0.057005804	0.05881821	0.074790284	0.07942779	0.03679218	0.041334372	0.06756598	0.05004077	0.05570169	0.037471466
238001	OYYWHUXTJHXOSM-UHFFFAOYSA-N	C1=C(C=NC=C1F)C2=NC(=S)NN2	0.04793413	0.051647555	0.059409566	0.032234006	0.02565737	0.04154991	0.047439605	0.047983922	0.047835898	0.059330035	0.06238801	0.036420524	0.045418702	0.052690018	0.030164832	0.024813227	0.048454504	0.0425233	0.068554185	0.0818423	0.04182037	0.027732316	0.06863479	0.058372736	0.07618511	0.046996303	0.05160868	0.046038337	0.044537984	0.0739705	0.054290097	0.112935685	0.03711198	0.039289854	0.05178722	0.03834753	0.051621675	0.055595748	0.05205106	0.055571176	0.062534735	0.050752155	0.06297923	0.050044797	0.051621675	0.06627684	0.070304714	0.03229467	0.03634078	0.0596775	0.04391458	0.04888748	0.032800913
238002	QATKDAQOAKDXKU-UHFFFAOYSA-N	C1=CC(=C(C(=C1)F)OCCCS)[N+](=O)[O-]	0.053717006	0.057804722	0.06653128	0.03620719	0.028784996	0.046431936	0.05320268	0.053638596	0.053537644	0.06610276	0.06942232	0.04081414	0.050910532	0.058867246	0.033927046	0.028064325	0.054279037	0.047588684	0.0759516	0.089318916	0.047225308	0.031116944	0.075614356	0.064989515	0.08368969	0.052717257	0.05777324	0.051659096	0.049932867	0.081461325	0.060601316	0.11800931	0.04153613	0.044174246	0.05799988	0.042846713	0.057642322	0.062614545	0.058215678	0.062227964	0.06983189	0.056524217	0.06953822	0.05598827	0.057642322	0.07321919	0.07752019	0.036089435	0.040587865	0.065968886	0.049172834	0.054798	0.03704353
238003	KQEVGXYJCQTIGV-UHFFFAOYSA-N	CCCC(COC1=C(C=CC=C1F)[N+](=O)[O-])CS	0.056800812	0.061063528	0.07028764	0.038346924	0.030575657	0.049133442	0.05627411	0.056838363	0.056563567	0.069824114	0.07325864	0.043251723	0.053944975	0.062143564	0.035961434	0.029757906	0.05749033	0.050389193	0.079874374	0.09377551	0.0499844	0.033008985	0.07957938	0.06862136	0.08800374	0.055813275	0.061068	0.054693066	0.05282549	0.08547386	0.063959815	0.11941695	0.043974668	0.046748996	0.06125598	0.045351632	0.060942758	0.06610467	0.06146553	0.06574726	0.07363888	0.059596546	0.07319386	0.059030812	0.060942758	0.076905824	0.081674404	0.038275152	0.042953275	0.069587335	0.051994175	0.057870172	0.03917662
238004	GFZLIRKVEAGUMP-UHFFFAOYSA-N	C1=CC(=C(C(=C1)F)OCCCCS)[N+](=O)[O-]	0.054425776	0.05851679	0.06739141	0.036700375	0.029178673	0.047012098	0.05390227	0.054359496	0.05422634	0.06699343	0.0703545	0.04136768	0.05159505	0.059608262	0.034392014	0.02847096	0.05501268	0.048205983	0.07687469	0.09041327	0.047890358	0.03154616	0.076531604	0.06582791	0.08470856	0.053448875	0.058575816	0.052378517	0.050634146	0.082403325	0.061393656	0.11862805	0.042059865	0.04476511	0.05876953	0.043383457	0.05836342	0.06344955	0.05898987	0.06306195	0.07075867	0.057189535	0.0703629	0.056710202	0.05836342	0.07410188	0.07841714	0.036555957	0.041124817	0.066768035	0.049830057	0.055526584	0.037554823
238005	DOPYWHJLVQHTAT-UHFFFAOYSA-N	C1=CC=C(C=C1)C(COC2=C(C=CC=C2F)[N+](=O)[O-])CS	0.042985655	0.046333287	0.05339566	0.028842518	0.022993246	0.037135385	0.042553242	0.043123044	0.042867158	0.05340017	0.056110807	0.03269209	0.04088211	0.047260985	0.027019342	0.022279335	0.04359	0.03817881	0.06161548	0.07378139	0.03761304	0.024833063	0.061467987	0.052445393	0.068334304	0.042344354	0.046403572	0.041463852	0.04004469	0.06615467	0.04866546	0.11743417	0.033284463	0.035284795	0.046368726	0.034347977	0.046328984	0.050017893	0.04669036	0.04977238	0.056105644	0.04542873	0.056198955	0.044817276	0.046328984	0.059381783	0.06282076	0.02892805	0.032506578	0.05340139	0.039412767	0.04377944	0.029402375
238006	JNLZAFDAMWKZQV-UHFFFAOYSA-N	CC(CCOC1=C(C=CC=C1F)[N+](=O)[O-])CCS	0.05700793	0.061278682	0.07051806	0.038491447	0.03070482	0.049321365	0.056479584	0.05705905	0.05677418	0.07003276	0.07347402	0.043426473	0.05413724	0.062341712	0.036104508	0.02987076	0.05769176	0.050581515	0.08005264	0.0940209	0.05012517	0.03315148	0.079816416	0.068838805	0.08826749	0.056003034	0.061252095	0.05487921	0.05300349	0.085683696	0.06416858	0.118878424	0.04415644	0.04691364	0.06144725	0.045534186	0.061155222	0.06626855	0.06164863	0.06594671	0.07384734	0.05977735	0.07339896	0.059175365	0.061155222	0.07707946	0.08190554	0.038444024	0.04312018	0.06981558	0.052176453	0.058041334	0.03930681
238007	ZHLJKALCWXFSRS-UHFFFAOYSA-N	C1=CC(=C(C(=C1)F)OCCCCCCS)[N+](=O)[O-]	0.0549754	0.0590202	0.068042725	0.03706748	0.029492611	0.047408488	0.05443704	0.054924347	0.05472822	0.06771045	0.071090996	0.04178722	0.052132826	0.06013588	0.03476309	0.028803457	0.055586	0.04865129	0.07754662	0.091288134	0.048415296	0.03188116	0.077206716	0.06646591	0.085469924	0.054046404	0.059232615	0.052966923	0.05121539	0.08304765	0.061972506	0.11934441	0.04241371	0.045198414	0.059365995	0.04375071	0.058871746	0.064095676	0.059584387	0.06372288	0.071494475	0.05763024	0.07095857	0.05723812	0.058871746	0.074742965	0.07905612	0.03689135	0.041510303	0.067313336	0.050325	0.056096334	0.03794042
238008	YAPIMZWIUFECCW-UHFFFAOYSA-N	CC(C)(C)C(COC1=C(C=CC=C1F)[N+](=O)[O-])CS	0.051009636	0.054893427	0.06326662	0.034353375	0.027468171	0.044139575	0.0505292	0.051189084	0.05080526	0.06291215	0.066030614	0.038842116	0.048536107	0.05579257	0.032242987	0.026618848	0.05172769	0.04527401	0.071878254	0.085001186	0.04476597	0.029623449	0.07176789	0.06178511	0.079564236	0.05015851	0.054871075	0.049164608	0.047416322	0.0769539	0.057397317	0.11682625	0.03946462	0.041888405	0.05492873	0.040690906	0.05484892	0.059261024	0.055133343	0.05907424	0.06610978	0.053443085	0.06589	0.052852005	0.05484892	0.06920451	0.073781386	0.034400593	0.03851158	0.06261958	0.04664908	0.051840197	0.034986503
238009	PJNLXKGRJMLUOY-UHFFFAOYSA-N	CC(C)(COC1=C(C=CC=C1F)[N+](=O)[O-])CS	0.05022604	0.054021757	0.06228023	0.033802234	0.026936034	0.043377858	0.049740784	0.050240748	0.050009787	0.061909266	0.06500589	0.038177412	0.047653966	0.05496765	0.031703923	0.026192447	0.050809555	0.04448537	0.07099197	0.08388768	0.044072945	0.029090207	0.070801936	0.060794793	0.0784911	0.049327902	0.054042548	0.0483666	0.0467018	0.07614119	0.056608744	0.11667655	0.038782783	0.0412261	0.05415677	0.04001697	0.05389083	0.05840624	0.054382008	0.058178235	0.06524268	0.052732565	0.06502722	0.052200843	0.05389083	0.06843106	0.072599	0.033746473	0.03790391	0.061693825	0.04592364	0.05114025	0.034524776
238010	GEQROQKFHYYDEL-UHFFFAOYSA-N	CCC(COC1=C(C=CC=C1F)[N+](=O)[O-])CS	0.05641331	0.060691804	0.06982166	0.03807905	0.03036513	0.048839994	0.055886976	0.056436587	0.05620662	0.06935154	0.07277931	0.042948876	0.053559475	0.061767243	0.03569782	0.029516984	0.057072513	0.05006185	0.07942744	0.09327135	0.049588658	0.032783724	0.07913222	0.06818913	0.08752113	0.055392522	0.060624562	0.05427308	0.052432008	0.08501066	0.06354155	0.11919906	0.04371032	0.0464318	0.060826045	0.045086086	0.060576715	0.06562835	0.061031766	0.0652738	0.07312969	0.059279542	0.072798006	0.058658343	0.060576715	0.07646169	0.08125211	0.038039822	0.042677112	0.069207445	0.051638342	0.05746128	0.038886853
238011	YECXHGNHSQXWTR-UHFFFAOYSA-N	C1=CC(=C(C(=C1)F)OCCCCCS)[N+](=O)[O-]	0.054840006	0.058913153	0.06788281	0.036981612	0.029410318	0.04732818	0.05430755	0.05478274	0.054618698	0.067520365	0.07090129	0.04168716	0.051997054	0.060025297	0.034664698	0.028716171	0.055438	0.048551634	0.07739786	0.09106129	0.048288412	0.03179631	0.07705601	0.06631366	0.08529775	0.053890504	0.059054982	0.05280999	0.0510576	0.082926616	0.061845224	0.119087026	0.042347673	0.045098986	0.059217423	0.043677643	0.05876758	0.0639349	0.059438474	0.06355415	0.07130985	0.057550956	0.07083478	0.057126492	0.05876758	0.0746094	0.078925356	0.03681941	0.04143117	0.06721011	0.0502097	0.055955272	0.037849266
238012	UHTWOCVYHSSNCB-UHFFFAOYSA-N	CCCC(CCC)(COC1=C(C=CC=C1F)[N+](=O)[O-])CS	0.052493207	0.056297906	0.06501807	0.03533216	0.02815088	0.045171518	0.051981222	0.05246348	0.05215931	0.064565964	0.0677599	0.039927978	0.049748927	0.057274222	0.033179678	0.02748092	0.053068243	0.04635964	0.07393557	0.08724694	0.04613114	0.030417701	0.07365897	0.063356295	0.0817164	0.05161816	0.056591623	0.050560333	0.048926614	0.07920617	0.05911851	0.11773449	0.040366136	0.04304672	0.056568105	0.04166495	0.05607286	0.061000906	0.056811582	0.06077947	0.06814654	0.05488842	0.06768714	0.054568164	0.05607286	0.071181595	0.0753633	0.03518025	0.039629303	0.06423572	0.047950674	0.053461052	0.036129646
238013	SZMMNLIKGABSJV-UHFFFAOYSA-N	CC(COC1=C(C=CC=C1F)[N+](=O)[O-])CS	0.055464823	0.059744973	0.06868885	0.037425224	0.02985305	0.048076324	0.05494829	0.05551808	0.05530423	0.068214975	0.07159831	0.04222139	0.052684158	0.060781628	0.035083797	0.028979694	0.056133248	0.049262535	0.07813716	0.091811456	0.048716713	0.032227088	0.077888645	0.06710664	0.086129285	0.054439507	0.059534825	0.053359084	0.05150389	0.08371134	0.06247493	0.11820795	0.043035027	0.045652952	0.059798658	0.044380955	0.059665926	0.06452188	0.059999727	0.064187445	0.07189934	0.0583241	0.07165204	0.05763154	0.059665926	0.075252056	0.08010428	0.037436523	0.041954767	0.06810949	0.050781786	0.056478906	0.03819746
238014	VOTZKWYCRBFPAD-OWOJBTEDSA-N	C1=CC(=C(C(=C1)F)OCC=CCS)[N+](=O)[O-]	0.051511563	0.05542333	0.0638821	0.034738295	0.027644793	0.0445409	0.051009305	0.051540304	0.05136938	0.0635907	0.06680298	0.039173592	0.048898797	0.056506354	0.032540068	0.026897859	0.052136093	0.045673646	0.07294299	0.086236194	0.04531679	0.02986442	0.07276603	0.06250115	0.08059438	0.05065344	0.055502694	0.049619623	0.047962595	0.07829653	0.058168452	0.11546037	0.039844602	0.042355023	0.055666436	0.041108537	0.055401616	0.060127188	0.05588125	0.059796594	0.06710174	0.054235507	0.06689383	0.053697895	0.055401616	0.070366636	0.0746472	0.03464136	0.03895368	0.06346409	0.047201443	0.05257536	0.035472374
238015	SNQTWWBNLJBWNH-UHFFFAOYSA-N	CCC(CC)(COC1=C(C=CC=C1F)[N+](=O)[O-])CS	0.052725405	0.056587763	0.06530966	0.03552892	0.028296363	0.04548194	0.052195508	0.052696444	0.052452374	0.064841054	0.06807195	0.040112454	0.049977522	0.05761219	0.033318985	0.02758054	0.053290892	0.04662272	0.074313216	0.08771349	0.046336018	0.030570054	0.07413228	0.06370337	0.0822067	0.05182455	0.056789212	0.05078263	0.0491036	0.07970895	0.05944865	0.11697076	0.0406423	0.04327152	0.05685588	0.04195539	0.056441735	0.06130082	0.05709092	0.061042868	0.06844357	0.05529319	0.068169	0.054862194	0.056441735	0.0716184	0.07591846	0.03538839	0.03985908	0.06469741	0.0482265	0.053714134	0.036319036
238016	SEXZREFFGSWSOD-AOOOYVTPSA-N	CC1CN(CC(O1)C)CC(C)(C)CS	0.05833844	0.06269821	0.07205905	0.039205667	0.03120336	0.050212204	0.057782777	0.057916246	0.05777219	0.07135477	0.07489307	0.044095315	0.054968305	0.06344169	0.03696803	0.030548658	0.05864628	0.051381778	0.081778936	0.095954984	0.05115524	0.033799164	0.0812121	0.06995534	0.08990294	0.05691454	0.06243939	0.0558729	0.054008	0.08784153	0.06531707	0.11882149	0.044878718	0.04778667	0.0627587	0.046221577	0.062101282	0.067732416	0.06282026	0.06736746	0.07531677	0.06085254	0.07486351	0.060609616	0.062101282	0.07863643	0.08342986	0.038978063	0.043743785	0.07073824	0.053008813	0.05934476	0.04020206
238017	HTTVKOSBSQBSJW-PHIMTYICSA-N	CC1CN(CC(O1)C)CCCCCS	0.06384101	0.068504065	0.07862854	0.043087266	0.0342164	0.05500651	0.06321822	0.06331788	0.0633453	0.07798864	0.08182664	0.048348006	0.06017335	0.069513574	0.04053181	0.033602495	0.064128354	0.056247063	0.08920978	0.104057625	0.05619318	0.037068747	0.08856959	0.076509155	0.09772436	0.062387504	0.06844197	0.06128009	0.0592737	0.09561449	0.07155244	0.12072563	0.04916663	0.052452136	0.068823665	0.05069078	0.06800005	0.07418915	0.06888455	0.07370259	0.08243266	0.06672541	0.08179331	0.06648491	0.06800005	0.085733265	0.09083129	0.042720348	0.04802766	0.07729171	0.058184672	0.065099716	0.044225745
238018	KLOMCNOUMVOIIJ-AOOOYVTPSA-N	CC1CN(CC(O1)C)CCCCS	0.06349852	0.06819655	0.078209735	0.042857576	0.034040187	0.054774694	0.06288697	0.06297914	0.06302307	0.077559754	0.08137822	0.04808829	0.059861533	0.06919062	0.04032134	0.03340306	0.06378113	0.055979103	0.08875553	0.10348185	0.05587111	0.03687314	0.08813177	0.07612644	0.09720219	0.062023677	0.06802513	0.060937576	0.05891015	0.09518203	0.07116916	0.12044142	0.04898151	0.052191835	0.06846188	0.05048884	0.06769364	0.07379489	0.06851505	0.07329886	0.081986055	0.06644341	0.08140914	0.066135004	0.06769364	0.08531906	0.090419725	0.042534165	0.04778045	0.07692821	0.05787334	0.06475286	0.04398996
238019	XIWIRNDTNYVKMC-FOSCPWQOSA-N	CC1CN(CC(O1)C)CC(CS)C(C)(C)C	0.0597485	0.064215936	0.073780075	0.04021016	0.03211955	0.05149185	0.059211276	0.059458025	0.059138514	0.07302765	0.07658143	0.045266423	0.056435667	0.06490569	0.03795131	0.031349335	0.060172755	0.052726876	0.08342785	0.09775359	0.05239727	0.034741547	0.08290944	0.071624115	0.09181411	0.05834619	0.063895896	0.05725097	0.05532174	0.08937232	0.06676682	0.11932908	0.046053134	0.04898276	0.064186364	0.047423292	0.06367761	0.069242135	0.06422068	0.06892464	0.07694294	0.062197052	0.07638476	0.061897647	0.06367761	0.080092765	0.08538214	0.040065885	0.044843674	0.07233771	0.054286778	0.060675014	0.041161783
238020	BQNZVNYOGHAMDZ-LDYOUVJNSA-N	CC1CN(CC(O1)C)CC=CCS	0.060449302	0.06491212	0.07459997	0.04076682	0.03238287	0.052134704	0.059857912	0.060023386	0.060063075	0.07403208	0.07771422	0.045793086	0.05701936	0.06595059	0.038346548	0.031740047	0.06079477	0.053309787	0.08472778	0.09912332	0.053214323	0.03507771	0.08414262	0.07266414	0.09292036	0.059132874	0.064886674	0.05806621	0.056159448	0.090989605	0.06786774	0.11789118	0.046585467	0.049675267	0.065244555	0.048043802	0.06456929	0.07043958	0.06531502	0.069958806	0.078284085	0.06327777	0.07772095	0.063009694	0.06456929	0.081616916	0.08641533	0.040473975	0.045500256	0.073450066	0.055154376	0.061681926	0.041813996
238021	JIZRIOILLHFCJI-FOSCPWQOSA-N	CC1CN(CC(O1)C)CC(CS)C(C)C	0.063636236	0.06842072	0.07841553	0.042922903	0.0342943	0.05495311	0.0630525	0.063285455	0.063018054	0.07758577	0.08131945	0.048237927	0.060102534	0.069136426	0.040484484	0.033454105	0.064033926	0.056191705	0.08850972	0.10314536	0.055787288	0.03708372	0.08795769	0.07611541	0.09713043	0.06209307	0.06797512	0.060965024	0.058876228	0.094745025	0.07105486	0.120004036	0.04917602	0.05225145	0.06834282	0.050650578	0.06781384	0.07360607	0.06838365	0.073322445	0.0817704	0.06630607	0.0811555	0.065881	0.06781384	0.08485591	0.0906224	0.042788215	0.047843117	0.07693271	0.057843	0.064603254	0.0439115
238022	ICEBVHKILOUBQF-OKILXGFUSA-N	CCCC(CCC)(CN1CC(OC(C1)C)C)CS	0.060852606	0.06510389	0.07508861	0.040980414	0.032558672	0.05219831	0.060245056	0.060399663	0.060279272	0.07444537	0.07811749	0.046061296	0.057283282	0.06611041	0.03856678	0.031991784	0.061143834	0.053421628	0.085287675	0.10005559	0.05349823	0.035279926	0.08460802	0.07285711	0.09372012	0.059545767	0.065425806	0.05841171	0.056657203	0.09141225	0.06828589	0.11984496	0.046560913	0.04981026	0.06554447	0.04803426	0.06453411	0.07068827	0.06564693	0.07039559	0.07867472	0.063318394	0.07804143	0.063403524	0.06453411	0.08191434	0.08657363	0.040544935	0.045780867	0.07374267	0.05538391	0.062007826	0.04204648
238023	BDRKQUWPRKUOKX-PBINXNQUSA-N	CC1CN(CC(O1)C)CC(C)CS	0.06363516	0.06844498	0.07838331	0.04294092	0.034218997	0.055006493	0.06302689	0.06320736	0.06311319	0.07765482	0.0814277	0.048224896	0.060063433	0.069285706	0.040451676	0.033438005	0.06397906	0.05619846	0.08871119	0.10336493	0.055872183	0.037035726	0.088156	0.07621969	0.09723708	0.062086273	0.06801624	0.060987048	0.05890895	0.09512522	0.07117531	0.12051091	0.049223196	0.05230862	0.068486616	0.050704353	0.06791733	0.07379003	0.06852411	0.07339648	0.08194808	0.066523775	0.081402615	0.06608864	0.06791733	0.0852776	0.090736106	0.042773984	0.047873028	0.077057526	0.057944775	0.06475218	0.043994196
238024	VQEYGBQNEYMMPM-FOSCPWQOSA-N	CCCC(CN1CC(OC(C1)C)C)CS	0.06503609	0.069821656	0.08013561	0.043936633	0.034988567	0.056136936	0.06442316	0.064624324	0.0645177	0.07940454	0.08325511	0.049345512	0.061408907	0.07079477	0.041364107	0.034246974	0.065421864	0.05740761	0.0906826	0.10565634	0.057205807	0.03787421	0.0900671	0.077910215	0.09939937	0.06356414	0.06964489	0.06239892	0.060339313	0.0971141	0.07285542	0.12109538	0.050209902	0.053471398	0.07003149	0.051754493	0.06931393	0.07546463	0.070103765	0.07505616	0.083807506	0.06791916	0.08316789	0.06759514	0.06931393	0.08708884	0.09254396	0.04366476	0.048994146	0.07873633	0.059281237	0.06623206	0.045022015
238025	JRWDPUHBVXPZDQ-YOGCLGLASA-N	CC1CN(CC(O1)C)CCC(C)CCS	0.06426144	0.0690067	0.079188585	0.043385137	0.034569614	0.055425655	0.06366584	0.06384868	0.06370411	0.0783906	0.08218289	0.048742708	0.060671132	0.0698866	0.040870048	0.033831634	0.06463669	0.056697957	0.08945457	0.10421991	0.05647673	0.037412614	0.0888461	0.07690788	0.09808354	0.06277222	0.068777665	0.06163778	0.05958165	0.09581797	0.07190792	0.1202201	0.04959325	0.052804388	0.06914537	0.051101934	0.06844489	0.074506365	0.0692114	0.07411747	0.082719184	0.06703232	0.0820495	0.06672917	0.06844489	0.085878626	0.09138431	0.043142624	0.04835459	0.07771225	0.058514643	0.065383635	0.044451203
238026	WRAOGIFYPSUQOZ-TXEJJXNPSA-N	CC1CN(CC(O1)C)CCCCCCS	0.06398378	0.068595424	0.07881176	0.043181144	0.034283087	0.05507057	0.06335719	0.06345973	0.06346911	0.078179725	0.082023405	0.048457183	0.060301907	0.06963836	0.04061625	0.033693954	0.064281166	0.05633807	0.08941044	0.1043568	0.0563441	0.037147157	0.088740565	0.07666343	0.097969726	0.06254506	0.06864065	0.061432727	0.059448518	0.09576424	0.07172176	0.120923564	0.04920267	0.052544378	0.06897045	0.05073125	0.06810461	0.07436703	0.06903732	0.07389866	0.08264	0.06680487	0.08193979	0.06661904	0.06810461	0.085912086	0.09096464	0.042776477	0.04812103	0.0774339	0.058298964	0.06523599	0.04431995
238027	PXXOWSQYOXWAFK-ZACCUICWSA-N	CCC(CN1CC(OC(C1)C)C)CS	0.06454098	0.069338255	0.079509996	0.043564487	0.034702253	0.055752475	0.0639136	0.064107575	0.0640175	0.078784354	0.08261438	0.048940044	0.060916208	0.07027848	0.04101675	0.033931937	0.06489305	0.056967955	0.09005171	0.10491164	0.056709252	0.037571896	0.08947171	0.07731916	0.098703764	0.063029274	0.069067225	0.06188531	0.05982395	0.09647596	0.07228084	0.120911464	0.049862497	0.05304768	0.06948104	0.051387936	0.068819135	0.07485482	0.069550395	0.0744578	0.08315369	0.06745232	0.08259382	0.06708249	0.068819135	0.08648581	0.09192739	0.04334712	0.04860122	0.07817753	0.058801763	0.06570737	0.04463768
238028	ZRYNCQLOAAZUGR-TXEJJXNPSA-N	CCC(CC)(CN1CC(OC(C1)C)C)CS	0.06130149	0.065677255	0.07563505	0.041334685	0.03282902	0.052766733	0.060700435	0.060823955	0.06080376	0.07493548	0.07865183	0.04642967	0.057735734	0.06671097	0.038867515	0.03220953	0.06157009	0.05393096	0.08589168	0.100580335	0.05389213	0.035573736	0.085307	0.07348373	0.09439497	0.05993553	0.06581304	0.058814418	0.056983285	0.09216143	0.06881501	0.11876136	0.04707257	0.050245564	0.06607627	0.04856319	0.06517952	0.0711851	0.06614499	0.07087723	0.07922211	0.06397896	0.07875875	0.06391338	0.06517952	0.08253529	0.08738258	0.040950906	0.046180237	0.07442905	0.055862945	0.06252027	0.04238374
238029	YNBQGMMFQHXDPN-PHIMTYICSA-N	CC1CCCC(N1CC(C)(C)CS)C	0.055655412	0.05997034	0.06885923	0.03727965	0.029726397	0.04796881	0.05513329	0.05535842	0.055082627	0.06835915	0.07178215	0.042003173	0.05248592	0.06063745	0.03518433	0.029007489	0.056005727	0.049085815	0.078561045	0.0929573	0.048659343	0.032182466	0.07808045	0.06704719	0.08660805	0.05428962	0.05954036	0.053286858	0.05145799	0.08455426	0.062396508	0.121252194	0.042859964	0.0455441	0.05985423	0.044123728	0.059441842	0.064606994	0.059920717	0.06433	0.07201556	0.05817491	0.07174726	0.057821803	0.059441842	0.075737074	0.080351785	0.03721598	0.04163406	0.06786155	0.050541013	0.056568854	0.038167156
238030	BAQHPTJHHNPQCX-TXEJJXNPSA-N	CC1CCCC(N1CCCCCS)C	0.06122169	0.06588258	0.075577915	0.04120507	0.032788377	0.052837573	0.06063626	0.060866088	0.060747482	0.075126894	0.07887818	0.04631216	0.05781477	0.06681134	0.038792606	0.032089926	0.061632097	0.05403787	0.086124614	0.1011553	0.05379157	0.03549809	0.08560759	0.073745295	0.09459684	0.05984936	0.06561847	0.05876438	0.056791008	0.09253047	0.06874614	0.12373717	0.04723195	0.05028541	0.06600628	0.048657678	0.06545152	0.07125021	0.066096604	0.0708269	0.07933071	0.06413509	0.07880399	0.06375082	0.06545152	0.08301392	0.08795398	0.041011065	0.04596767	0.07454431	0.055818208	0.062392462	0.04223122
238031	MHYRJIVIKQXZMZ-PHIMTYICSA-N	CC1CCCC(N1CCCCS)C	0.06083157	0.06551792	0.07510178	0.040928032	0.03257377	0.052551188	0.060245764	0.06047523	0.06037722	0.0746422	0.07837303	0.04599596	0.0574482	0.06643207	0.038544618	0.031853072	0.061222624	0.053721957	0.08561027	0.10053841	0.05341668	0.035261907	0.08511439	0.07330244	0.094006196	0.059420258	0.06513611	0.058353286	0.056375902	0.09202699	0.06830822	0.12344611	0.046986137	0.049973324	0.065589	0.04839801	0.06508701	0.07079162	0.06566672	0.07036081	0.078826524	0.06379628	0.07836076	0.063357756	0.06508701	0.0825447	0.087481104	0.040780894	0.045681223	0.07412233	0.05546633	0.06199368	0.041943364
238032	YUSWBSGYQAHTSJ-FUNVUKJBSA-N	CC1CCCC(N1CC(CS)C(C)(C)C)C	0.057047628	0.061475713	0.070544414	0.038263146	0.030631056	0.04925685	0.056539536	0.056869645	0.05646758	0.07001223	0.073477626	0.043142084	0.053940587	0.06210674	0.0361424	0.029787594	0.057534236	0.05042543	0.0801723	0.09472016	0.049892493	0.033107333	0.079813145	0.06873258	0.08848295	0.055705763	0.06099487	0.05466429	0.05275953	0.0860577	0.063833766	0.12163172	0.04402721	0.04671818	0.061234884	0.04531962	0.061013848	0.06611718	0.061300516	0.065841526	0.073613435	0.059506524	0.07329608	0.059100162	0.061013848	0.07718984	0.08228049	0.03829089	0.042719435	0.06945584	0.05181726	0.057849973	0.039106607
238033	FSVYUVSKGCKFGL-VMDCKITASA-N	CC1CCCC(N1CC=CCS)C	0.058160573	0.062602386	0.07190314	0.039129835	0.03116205	0.050260365	0.05759532	0.057889767	0.05778985	0.07155653	0.07516651	0.04403688	0.054960895	0.0635809	0.03683103	0.030417806	0.05860588	0.051393997	0.08206645	0.09682542	0.051099855	0.033718877	0.08166561	0.07029066	0.09031737	0.05696417	0.062445283	0.055898108	0.054016054	0.088339634	0.065441385	0.120851025	0.04489693	0.047771286	0.06275709	0.0462843	0.06237662	0.06781796	0.062839285	0.067381	0.075531125	0.061060943	0.0751892	0.060638916	0.06237662	0.079236224	0.0839435	0.03900437	0.04374414	0.07112683	0.05311356	0.05929727	0.04005464
238034	KEBAGLSJYKPFRI-FUNVUKJBSA-N	CC1CCCC(N1CC(CS)C(C)C)C	0.061166584	0.0659536	0.07549907	0.041138425	0.03293299	0.052920055	0.060614426	0.060980577	0.06060363	0.074897945	0.07853916	0.046292495	0.057866372	0.06661502	0.038832687	0.03200148	0.061671276	0.0541263	0.085626744	0.100528196	0.05350675	0.035585795	0.085219875	0.073552124	0.094255686	0.059687346	0.065311536	0.058612943	0.05654303	0.09182079	0.06839295	0.12247517	0.04736068	0.050201558	0.06564571	0.048738994	0.06543712	0.070812434	0.06574643	0.07052307	0.078777276	0.063878864	0.07840646	0.06333838	0.06543712	0.082335785	0.08790962	0.041187204	0.045884073	0.074336395	0.055610258	0.06203224	0.042010404
238035	WFLUZPBBFVXYGP-FGWVZKOKSA-N	CC1CCCC(N1CC(C)CS)C	0.06100137	0.06580908	0.07532898	0.041041996	0.032768484	0.0528342	0.060428906	0.060766686	0.060549088	0.07476412	0.078451514	0.046155147	0.05769036	0.06660956	0.038689233	0.031897504	0.061470162	0.05400052	0.0856509	0.10054195	0.053452123	0.03543452	0.08521829	0.07347375	0.09412036	0.059529103	0.06517523	0.05847478	0.056411006	0.09201976	0.06837346	0.12303102	0.047262322	0.050137352	0.0656265	0.0486709	0.06535692	0.07080774	0.06571622	0.07044941	0.078785345	0.063950956	0.07845885	0.06336364	0.06535692	0.08251878	0.08781246	0.041049298	0.0458087	0.074318424	0.05557266	0.062017925	0.041967694
238036	TVSQBTYKCPBMID-MZBDJJRSSA-N	CC1CCCC(N1CC(CS)C2=CC=CC=C2)C	0.053806752	0.058033645	0.066588506	0.036154583	0.028901335	0.046661437	0.05328974	0.053917892	0.05358845	0.06659515	0.06993933	0.040871926	0.05117787	0.059096076	0.03394995	0.027967617	0.0545282	0.04788793	0.07671254	0.09140843	0.047032826	0.031195512	0.0767362	0.06556572	0.085047774	0.052850008	0.05787269	0.051804475	0.050002642	0.082516335	0.0607463	0.12574667	0.041801885	0.04424057	0.057974666	0.043114685	0.057988904	0.06250677	0.058283307	0.06216774	0.06993759	0.056836855	0.07015515	0.05603444	0.057988904	0.07404295	0.07840401	0.03635146	0.040623743	0.066552915	0.049277753	0.054757375	0.036835827
238037	MXRDHPVKEYAGFB-FUNVUKJBSA-N	CCCC(CN1C(CCCC1C)C)CS	0.06255686	0.06731935	0.07719584	0.042139005	0.03361731	0.05406549	0.06198256	0.0622818	0.06206258	0.07663639	0.0804074	0.047386315	0.059142094	0.06823693	0.039699376	0.032793347	0.06302839	0.05530541	0.08773169	0.102928355	0.054906078	0.03635704	0.08725582	0.07524921	0.09643191	0.061146706	0.06695798	0.060030956	0.05798458	0.094130084	0.070155665	0.12356965	0.0483428	0.051401228	0.06731248	0.049808923	0.066894725	0.07263856	0.067416586	0.07226135	0.08078537	0.065448105	0.080338515	0.064997695	0.066894725	0.0844945	0.08975208	0.042016875	0.04701351	0.076115295	0.057015516	0.06363088	0.043108094
238038	OOLYVBOEEVDHAK-YHWZYXNKSA-N	CC1CCCC(N1CCC(C)CCS)C	0.06166867	0.06639405	0.076131016	0.041516475	0.033140164	0.053266544	0.061117727	0.06140385	0.06114291	0.07553081	0.07924292	0.046700645	0.05831046	0.067206405	0.03913965	0.032322742	0.06214739	0.05451067	0.086386666	0.10133642	0.05409006	0.035839766	0.0859223	0.07415065	0.0949869	0.06024168	0.06597789	0.05916185	0.0571181	0.09271538	0.06910294	0.12271877	0.04765552	0.050649036	0.06631798	0.04907585	0.06591602	0.07157393	0.06642806	0.071224086	0.07961311	0.064456485	0.079129845	0.06401785	0.06591602	0.08315556	0.08845211	0.041419674	0.046289064	0.074968435	0.056153722	0.06268891	0.042467847
238039	LASUKVZLUSOZJA-BETUJISGSA-N	CC1CCCC(N1CCCCCCS)C	0.06142206	0.06601747	0.07581591	0.041335095	0.03289669	0.052950066	0.06082786	0.061067604	0.06091658	0.07537995	0.07913418	0.0464691	0.057997275	0.0669651	0.03891353	0.032214787	0.061842848	0.054179907	0.08637206	0.101495266	0.05398984	0.035613753	0.0858358	0.07394409	0.09488848	0.060079087	0.06588593	0.058982797	0.05702182	0.0927524	0.06896323	0.12375854	0.047323674	0.050429016	0.06620929	0.0487526	0.06559757	0.07148137	0.06630507	0.07107414	0.07958091	0.06426168	0.07900613	0.06392677	0.06559757	0.083215326	0.08813281	0.041106503	0.046104956	0.07472459	0.055987723	0.06258065	0.04237304
238040	PIWLGIKJWXURHA-FOSCPWQOSA-N	CCC(CN1C(CCCC1C)C)CS	0.06209015	0.066878185	0.076634176	0.041800424	0.03335396	0.053719234	0.061509617	0.06182004	0.06162045	0.07609448	0.07984061	0.04701158	0.05869664	0.06777631	0.039380137	0.0325006	0.06254602	0.054920733	0.087175414	0.10232587	0.054442365	0.036074087	0.08674671	0.074747205	0.095827386	0.06065032	0.06641376	0.05955591	0.05750186	0.093600646	0.0696445	0.123486675	0.04803552	0.051017076	0.066809714	0.049495243	0.06645261	0.07206951	0.066925734	0.07170672	0.08019744	0.06503858	0.07984493	0.06454239	0.06645261	0.08397059	0.089234576	0.0417374	0.046667032	0.07562629	0.056596566	0.06315584	0.042746507
238041	DFEYPMDQHHCKNI-BETUJISGSA-N	CCC(CC)(CN1C(CCCC1C)C)CS	0.05899877	0.06340031	0.072904095	0.039657436	0.031569246	0.05087144	0.058436804	0.05868631	0.058502115	0.07239795	0.076017976	0.044634905	0.05562968	0.0643186	0.037331346	0.030855726	0.05936434	0.052027334	0.08321131	0.098345846	0.051716786	0.034190774	0.08278309	0.071060285	0.09173304	0.057673477	0.06331031	0.056586407	0.054770283	0.08952229	0.066324405	0.12149324	0.04539319	0.048335727	0.06355576	0.04680283	0.06295941	0.06849027	0.06363585	0.068233445	0.076389655	0.06171303	0.07617017	0.06148861	0.06295941	0.080194876	0.08488839	0.03946398	0.04435043	0.07204498	0.05374042	0.060086697	0.040592004
238042	NXFXKGOMXHCQNE-UHFFFAOYSA-N	C1CN(CC1C2=CC=CC=C2)CCCCCCCCCS	0.054797955	0.05889656	0.0678318	0.036817085	0.029371753	0.047216028	0.05425896	0.054819465	0.054513257	0.067831576	0.07124311	0.041605175	0.052024066	0.059994794	0.034605782	0.028604094	0.055464018	0.048547596	0.07792632	0.09275882	0.04811167	0.031739406	0.07765168	0.06652957	0.08618524	0.053921185	0.059115537	0.052832484	0.051118005	0.08364157	0.061846506	0.12430297	0.042283572	0.045009404	0.059124667	0.043614134	0.05879242	0.063832924	0.059402265	0.06345378	0.07133047	0.057539962	0.07119804	0.057072215	0.05879242	0.07500237	0.079324424	0.036809362	0.041291814	0.06736362	0.05017944	0.05585309	0.037623182
238043	UPPOSYJTTXLNNW-UHFFFAOYSA-N	CC1CCCN(C1C)CCCCCCCCCS	0.06253557	0.06701147	0.07713019	0.042096436	0.033501036	0.053747557	0.061931472	0.062156398	0.06197797	0.0767228	0.08052667	0.04732196	0.059002243	0.068044975	0.039639473	0.032847967	0.06292885	0.055039346	0.08779958	0.10317141	0.055030443	0.03626883	0.087188855	0.07511324	0.096461385	0.061239667	0.06720715	0.060108244	0.058187705	0.094128236	0.070161894	0.12286408	0.048007566	0.05127446	0.06739063	0.04946599	0.06657943	0.07277928	0.06746682	0.072375506	0.08095182	0.06515548	0.08025852	0.065055475	0.06657943	0.08443387	0.0893706	0.041765667	0.04692273	0.07588092	0.056977797	0.06372188	0.043163158
238044	SUCPHYGGUKIFDP-UHFFFAOYSA-N	CC1CCN(C(C1)C)CCCCCCCCCS	0.06256591	0.06704577	0.0771835	0.042110633	0.033521242	0.053763688	0.061965406	0.06219868	0.06199383	0.076756135	0.08054529	0.04734623	0.059040397	0.068065956	0.03966413	0.03287848	0.0629815	0.05506749	0.08781507	0.10322231	0.055054463	0.036297165	0.087210365	0.07517624	0.09647061	0.061282028	0.06724398	0.060150664	0.05821953	0.094140016	0.07019863	0.12293009	0.04801631	0.051288478	0.06740814	0.049474046	0.066611096	0.072800174	0.06751119	0.072424576	0.08098171	0.06517742	0.08027746	0.06506406	0.066611096	0.08445196	0.08939912	0.041783612	0.046949774	0.07589243	0.05700757	0.06372944	0.043185417
238045	GPMSBHYKNHWWRG-UHFFFAOYSA-N	CC(C)(C)C1CCN(CC1)CCCCCCCCCS	0.058056824	0.06234926	0.071794696	0.038977403	0.031133574	0.049896903	0.05750824	0.057945203	0.05746939	0.07157801	0.075153865	0.043950815	0.05492743	0.06317295	0.03679142	0.030419817	0.05862429	0.051186085	0.081947446	0.09736331	0.050985258	0.033680607	0.08154096	0.07009275	0.09050572	0.05696827	0.062449373	0.055854946	0.0540269	0.0880274	0.06517214	0.124021076	0.044585127	0.047520988	0.06247176	0.045903675	0.061993707	0.06747872	0.06258208	0.067214176	0.075238705	0.06046439	0.07487548	0.060263067	0.061993707	0.078979984	0.08366277	0.038826633	0.043500945	0.07073619	0.05284779	0.0590109	0.03988216
238046	YPQANLDIYQQWCT-UHFFFAOYSA-N	CCCC1CCN(CC1)CCCCCCCCCS	0.060506992	0.06484385	0.074722186	0.04068906	0.032408763	0.0519798	0.059924174	0.060237736	0.059954174	0.07443864	0.07815397	0.045765154	0.057148617	0.06582704	0.038331274	0.031747144	0.060963143	0.053245388	0.085195206	0.100677475	0.053226925	0.035089035	0.08461632	0.07286574	0.09378876	0.05931254	0.06511712	0.058210142	0.056381922	0.091420695	0.06794726	0.122482285	0.04636861	0.049544133	0.065222785	0.04777954	0.064485304	0.07045842	0.06530096	0.07015008	0.0784675	0.06301176	0.07788121	0.06289116	0.064485304	0.08206436	0.08682005	0.040378563	0.04538768	0.073548354	0.05513392	0.061629742	0.041690797
238047	DJLBLPOQAXPJFT-UHFFFAOYSA-N	C1C2=CC=CC=C2CN1CCCCCCCCCS	0.0558955	0.06005911	0.06918189	0.0376205	0.029971782	0.048214912	0.05535357	0.0558907	0.055648424	0.06916188	0.07263781	0.04241983	0.053060256	0.061233085	0.03533696	0.029225415	0.056565963	0.04951354	0.07936889	0.09415779	0.049185224	0.032396715	0.07905905	0.06786146	0.08765742	0.05500651	0.060302574	0.05391211	0.05216201	0.08518936	0.06308755	0.12350537	0.043125883	0.045941968	0.060406722	0.044487137	0.05998846	0.06526538	0.06063631	0.06483712	0.072848216	0.058704235	0.072518446	0.058264036	0.05998846	0.076553576	0.08084975	0.037511792	0.0421366	0.0686375	0.051218837	0.057070058	0.038464554
238048	URRLHKIFUMIQCZ-UHFFFAOYSA-N	CC1CN(CCN1C)CCCCCCCCCS	0.060838528	0.065239646	0.07512043	0.040932536	0.032550424	0.052332424	0.06024633	0.060520552	0.060355287	0.074828856	0.07857628	0.046028107	0.05744179	0.06634175	0.038505998	0.03189916	0.06126963	0.053578574	0.085811205	0.101246655	0.05351876	0.035251155	0.08522047	0.0732881	0.094402395	0.05962463	0.065449856	0.058500595	0.05665201	0.09216569	0.068414286	0.12448268	0.0467161	0.04988332	0.06562695	0.048149236	0.064894155	0.07088396	0.06575505	0.07050403	0.07896593	0.063573256	0.0784135	0.063366406	0.064894155	0.08273285	0.08733851	0.040631443	0.045681365	0.074090384	0.055505984	0.06203393	0.04197714
238049	MFTLZWQFWJPHCY-UHFFFAOYSA-N	CN1CCCC(C1)N(C)CCCCCCCCCS	0.05968503	0.06406675	0.07377629	0.04009173	0.031965435	0.051372133	0.05910356	0.059513528	0.059195966	0.07362171	0.077316746	0.04514761	0.056426097	0.06506069	0.037790976	0.031251404	0.060205363	0.0526165	0.08443122	0.10021472	0.052416313	0.034587048	0.08397685	0.07207848	0.09316568	0.058552932	0.06426613	0.057415377	0.055585753	0.0908113	0.06714805	0.12613945	0.04584361	0.0489039	0.06434085	0.04723389	0.063766286	0.06952385	0.06446587	0.0691789	0.077536985	0.062348913	0.07715237	0.062151045	0.063766286	0.08150947	0.08617832	0.03990809	0.044776928	0.07288113	0.05440718	0.060776614	0.041061893
238050	ARPXJGJHBCVSGY-UHFFFAOYSA-N	CCC(C)N1CCN(CC1)CCCCCCCCCS	0.060957134	0.06539311	0.07528488	0.041013658	0.0327216	0.052449666	0.06037593	0.060736068	0.060414992	0.07493226	0.07864229	0.04616581	0.057621084	0.06635521	0.03864901	0.031958483	0.06145371	0.05373326	0.08578656	0.1013834	0.053512502	0.03540303	0.0853232	0.07340543	0.09460634	0.0597529	0.06551625	0.05859028	0.056726974	0.092025116	0.06845022	0.12355816	0.04684866	0.049943317	0.06561954	0.048271496	0.06500648	0.07076559	0.06573192	0.070525795	0.07890968	0.06355367	0.07848227	0.06328791	0.06500648	0.08256268	0.08754496	0.0408201	0.04578344	0.07421065	0.055544443	0.062008448	0.04195632
238051	WQNNQZVDCCGGTQ-UHFFFAOYSA-N	CC(C)CN1CCN(CC1)CCCCCCCCCS	0.06034125	0.06475729	0.07453282	0.040576395	0.032380998	0.051932942	0.05975964	0.06011212	0.05978956	0.0742385	0.07790669	0.04568683	0.05703	0.06570289	0.038243707	0.03161896	0.06083237	0.053180397	0.08499865	0.10056511	0.052949537	0.035028633	0.08456799	0.07272141	0.09378113	0.059134252	0.064853564	0.05799542	0.056144178	0.0912976	0.06777782	0.12436141	0.046373628	0.0494282	0.06497468	0.047771364	0.06439044	0.07002233	0.06509052	0.06982103	0.07815269	0.062938266	0.0777818	0.06266691	0.06439044	0.081872635	0.0868104	0.040396586	0.045301903	0.07351677	0.054962527	0.06139035	0.041514106
238052	WAKVFRMFEVLKOY-UHFFFAOYSA-N	CN(C)CC1CCCN1CCCCCCCCCS	0.06096641	0.065382764	0.07528484	0.04096993	0.03267298	0.05245799	0.060372245	0.06071066	0.06040703	0.07501941	0.07875792	0.04612138	0.05756589	0.066358015	0.038614076	0.031954966	0.061423462	0.0536884	0.08599661	0.10175389	0.0535566	0.03534378	0.08544769	0.07345321	0.09471004	0.059741102	0.06558584	0.058608424	0.056759275	0.09236269	0.0684758	0.12507376	0.046801947	0.049938582	0.065693475	0.0482186	0.06500358	0.07095237	0.06577745	0.070622995	0.079077326	0.06356433	0.07860912	0.063410774	0.06500358	0.082956955	0.087700956	0.040740054	0.04574614	0.07424677	0.055537544	0.06207242	0.041976046
238053	ACSXFZDSUXPPEA-UHFFFAOYSA-N	CN(C)CCN1CCN(CC1)CCCCCCCCCS	0.057186317	0.061390817	0.07068069	0.038274206	0.030501897	0.049092967	0.05659411	0.056915797	0.056601614	0.07071314	0.074327245	0.04313707	0.05390643	0.06227563	0.0360879	0.029794594	0.057574023	0.050261993	0.08149432	0.097574666	0.05003767	0.033032354	0.08108209	0.0691738	0.09018865	0.0560327	0.061605126	0.054928012	0.05323968	0.087947056	0.064406514	0.1273875	0.04377051	0.046668373	0.06162691	0.04509931	0.06102083	0.06649122	0.06177938	0.06627327	0.074441954	0.05976354	0.07441062	0.0595998	0.06102083	0.07882695	0.08305092	0.038122006	0.042830843	0.07009238	0.05205419	0.058201827	0.039187364
238054	FIZJGXQHUSIHSV-UHFFFAOYSA-N	CN(CCCCCCCCCS)CC1CCC1	0.06260094	0.067160584	0.07729514	0.04217821	0.033610024	0.05397092	0.062009227	0.062320203	0.06213907	0.07694496	0.08077967	0.047393106	0.059156954	0.06818735	0.039717764	0.03291598	0.06306527	0.05520783	0.087875776	0.103349626	0.055160385	0.03636036	0.08732496	0.07535735	0.09652281	0.06129831	0.067267396	0.060205407	0.058237027	0.094227396	0.07023089	0.123082414	0.04815002	0.051393487	0.067546144	0.049588636	0.06685183	0.07295197	0.06754767	0.072594	0.08114674	0.06526269	0.0804733	0.06509329	0.06685183	0.084651336	0.08982432	0.041892394	0.04700909	0.07597651	0.05708933	0.06382071	0.043228775
238055	RWQUZTMGCAKNPJ-UHFFFAOYSA-N	C1CCC(C1)N2CCN(CC2)CCCCCCCCCS	0.05252888	0.05656157	0.06512759	0.035061803	0.027902976	0.04515423	0.051988047	0.052422594	0.052127104	0.065616265	0.06909709	0.039589785	0.049635217	0.057540547	0.03303888	0.027235296	0.053020757	0.04634435	0.07599644	0.09214474	0.045923103	0.030245906	0.07575853	0.06432925	0.08445864	0.051578898	0.056698542	0.05057495	0.04889588	0.082411505	0.059488423	0.12655254	0.040331874	0.042892974	0.056745183	0.041554958	0.056495536	0.06127554	0.05698312	0.061032504	0.068801515	0.055272333	0.06936848	0.054928713	0.056495536	0.073580705	0.07763461	0.035024773	0.03930623	0.0650663	0.047951147	0.053570114	0.035866283
238056	XSAXWASNCKHEQH-UHFFFAOYSA-N	CCN1CCN(CC1C)CCCCCCCCCS	0.060781598	0.06514502	0.07503827	0.040857993	0.032522883	0.05222115	0.06019311	0.06047588	0.060231667	0.07472602	0.07845433	0.045964725	0.057372488	0.06617815	0.038469806	0.031860616	0.06121732	0.05347107	0.085680634	0.10124278	0.05343573	0.035213213	0.085092105	0.07315861	0.0943032	0.059556466	0.06539766	0.05843719	0.05661868	0.09200202	0.068293124	0.12396443	0.04659653	0.049784698	0.06550972	0.04802436	0.06475116	0.070774645	0.0656254	0.07041742	0.07882941	0.06338923	0.0782773	0.0632469	0.06475116	0.08258411	0.087221906	0.040558077	0.045611344	0.07394495	0.055392325	0.061919093	0.04189024
238057	JEMOPXLIIOJMGM-UHFFFAOYSA-N	CCN(CCCCCCCCCS)CCOCC	0.06290344	0.067345	0.077613205	0.042451102	0.03381561	0.054122686	0.062325858	0.06253062	0.06246066	0.07717816	0.08100027	0.047670934	0.059309624	0.068446204	0.04000552	0.03319291	0.06327771	0.055336524	0.08803083	0.10325154	0.05551963	0.036591522	0.0872886	0.07547562	0.096481584	0.061645962	0.0677447	0.060614415	0.058692575	0.09424361	0.07055534	0.11895385	0.048216768	0.05161311	0.06792989	0.049705535	0.06697976	0.07338394	0.06788408	0.073063225	0.08157513	0.06541342	0.08071361	0.06547719	0.06697976	0.08475	0.08985332	0.042014983	0.047289576	0.07611565	0.057346426	0.06422265	0.043553993
238058	JVFNUMAMZOXNSC-UHFFFAOYSA-N	CN1CCC(C1)CN(C)CCCCCCCCCS	0.060592413	0.06499778	0.07486985	0.04075728	0.032501206	0.052186035	0.06001543	0.060406815	0.060117953	0.074618205	0.07834591	0.0458698	0.057281047	0.06603363	0.03839141	0.03178055	0.061107375	0.05341839	0.08546297	0.10104072	0.05327654	0.03515837	0.0849686	0.07307027	0.09418851	0.059416316	0.06522103	0.058298904	0.05643981	0.09176875	0.06810717	0.12466965	0.046560448	0.049684446	0.06532435	0.047970843	0.06469505	0.070563704	0.0654161	0.0702454	0.07863207	0.063227154	0.07814026	0.06303729	0.06469505	0.082393736	0.08721577	0.040535446	0.045502838	0.07384533	0.055247646	0.061713617	0.0417436
238059	BSGVZALPGYEBRA-UHFFFAOYSA-N	CN(CCCCCCCCCS)CC1CCCC1	0.0608971	0.065349005	0.075232014	0.0409543	0.03266668	0.052456073	0.060316153	0.060700994	0.060404003	0.075000286	0.07874421	0.04608147	0.057575166	0.06633714	0.038594034	0.031942543	0.06141178	0.05370965	0.08575519	0.10132507	0.053562395	0.035334382	0.08526685	0.07343483	0.09440748	0.059694506	0.065489754	0.058582623	0.05667597	0.092022665	0.06837406	0.12402679	0.04681614	0.049936593	0.06563722	0.048215218	0.065052345	0.070926584	0.06570272	0.07058716	0.07897603	0.063488096	0.07842008	0.063289985	0.065052345	0.08265962	0.087588504	0.040745787	0.04567973	0.07410742	0.0555027	0.062003177	0.04193809
238060	WVACXGFCJXEUAJ-UHFFFAOYSA-N	CN1CCN(C2=CC=CC=C21)CCCCCCCCCS	0.054658037	0.058734942	0.06760718	0.03668839	0.029245775	0.047074087	0.054096676	0.054592818	0.05433286	0.06764112	0.07106619	0.041423313	0.051807858	0.05982393	0.03447429	0.028468665	0.05524339	0.04834257	0.07789125	0.09291264	0.04788143	0.03161043	0.077604756	0.066334166	0.08621888	0.053722203	0.058936674	0.052623283	0.05093951	0.08376683	0.06169455	0.12569107	0.04212076	0.04481797	0.058946274	0.043439556	0.058560222	0.06363012	0.059258442	0.0632661	0.07118486	0.057404272	0.07108688	0.05697748	0.058560222	0.07513231	0.079181895	0.036652584	0.041152783	0.06724375	0.04999752	0.05569657	0.03748681
238061	WERQJINJCSIENW-UHFFFAOYSA-N	CCC1CN(CCN1C)CCCCCCCCCS	0.061064668	0.065425955	0.07538765	0.041082878	0.03268611	0.05248273	0.06047063	0.060753576	0.06054913	0.07506138	0.07879976	0.04620663	0.05764241	0.066510305	0.038658924	0.032026805	0.06148402	0.053742707	0.086026624	0.10153171	0.05369463	0.035392918	0.085433386	0.07348889	0.094693325	0.05984968	0.0657088	0.058714796	0.056891907	0.09237306	0.06863197	0.12346418	0.046820443	0.050027937	0.06582288	0.048268504	0.06505103	0.07109855	0.06594924	0.07075244	0.07922031	0.06370483	0.078647494	0.063562885	0.06505103	0.08291121	0.08756763	0.040757418	0.045855407	0.07430589	0.05568431	0.062224828	0.042130303
238062	DUNODNLDBSTGPW-UHFFFAOYSA-N	COCC1CCN(CC1)CCCCCCCCCS	0.060463242	0.06485361	0.074666835	0.040673852	0.032400537	0.052016146	0.059873827	0.060197167	0.05997278	0.07438553	0.07809913	0.045764443	0.057133727	0.06590368	0.03830245	0.03171287	0.060932763	0.053293236	0.085210845	0.10054682	0.053165544	0.035067298	0.084669374	0.072866954	0.09378775	0.059268307	0.06504336	0.058151722	0.056307584	0.091448724	0.06795985	0.12365727	0.046453577	0.049570672	0.065211035	0.047866892	0.064492196	0.070368215	0.06530905	0.07004444	0.07840798	0.0631402	0.077920616	0.06291884	0.064492196	0.082084805	0.0868279	0.040423602	0.045400243	0.073630385	0.05515226	0.061626412	0.04168797
238063	WFWGHQNTRGWNDF-UHFFFAOYSA-N	CC1CC2=CC=CC=C2N(C1)CCCCCCCCCS	0.05730768	0.061545134	0.070841424	0.038544353	0.0307601	0.049351647	0.056757547	0.05727868	0.056935273	0.07069607	0.07419304	0.043507732	0.05437075	0.062612884	0.03626884	0.029979955	0.0579638	0.050720245	0.0810555	0.09603408	0.050310552	0.033237837	0.080709726	0.06933922	0.089535564	0.05633419	0.061745085	0.05520929	0.053426184	0.086923614	0.06454016	0.12480326	0.04418967	0.047063306	0.061742403	0.045565385	0.061342746	0.06667898	0.062014125	0.066278584	0.07441447	0.060043074	0.07405466	0.05960775	0.061342746	0.07803134	0.08247079	0.03848577	0.043154098	0.070170484	0.052399576	0.05834026	0.039391153
238064	CMPAMHRRBMDEIJ-UHFFFAOYSA-N	CN(CCCCCCCCCS)CC1CCOCC1	0.05998845	0.064359136	0.074114844	0.040297624	0.032132797	0.051608972	0.059405077	0.05979269	0.059456594	0.07394995	0.077637	0.045381267	0.056694828	0.0653318	0.037987545	0.031425368	0.06049938	0.05285888	0.084695205	0.1002933	0.05270536	0.03477282	0.084180154	0.07236718	0.09336495	0.05883782	0.064588435	0.057718	0.05588629	0.090947375	0.0674189	0.12501843	0.046048544	0.0491399	0.064643465	0.047442637	0.064033255	0.06985057	0.06476368	0.069514684	0.07783903	0.06255442	0.07738368	0.062399287	0.064033255	0.081656866	0.086356446	0.04009425	0.044980202	0.0730955	0.05466624	0.061072342	0.04127359
238065	VDLFRFPUMBNVQL-UHFFFAOYSA-N	CC1=C(SC=N1)CN(C)CCCCCCCCCS	0.061017953	0.065338254	0.07541026	0.04117034	0.032823987	0.052584875	0.06043772	0.060898684	0.06066087	0.07500746	0.07869677	0.046358317	0.0577388	0.06654601	0.038728856	0.032092538	0.061573535	0.05385576	0.08571155	0.100856945	0.05374416	0.03548376	0.08534164	0.07352899	0.094482504	0.059921134	0.06578206	0.058781225	0.05694293	0.09183173	0.068666495	0.11863001	0.046932776	0.050091524	0.0658435	0.04841066	0.06514655	0.070975706	0.06596648	0.07073252	0.07915946	0.06366776	0.07864261	0.06353013	0.06514655	0.08252136	0.087590165	0.040915776	0.04604214	0.07441409	0.05577925	0.062239807	0.042139716
238066	MEQRDEDARQHGQC-UHFFFAOYSA-N	CN(CCCCCCCCCS)CC1CCCOC1	0.060381245	0.064783484	0.074588634	0.040571693	0.032356985	0.05195532	0.059794843	0.060189158	0.059852183	0.0744082	0.07811322	0.04569019	0.057077397	0.065770224	0.038242057	0.031641178	0.060897015	0.05322225	0.085205145	0.1008332	0.053050704	0.03500866	0.08468501	0.072827205	0.09388852	0.05921956	0.06499462	0.058090307	0.05624354	0.09146914	0.06785117	0.1249339	0.046375573	0.04947605	0.0650564	0.04777554	0.06445465	0.07030084	0.065186575	0.06996167	0.07832489	0.062964246	0.07784847	0.062799975	0.06445465	0.08214092	0.086891934	0.04037564	0.04528835	0.07355946	0.055035174	0.0614672	0.04155295
238067	RTMHYNKHIRCPTE-UHFFFAOYSA-N	CC1(CN(CCN1C)CCCCCCCCCS)C	0.059300065	0.063615516	0.07328746	0.039878108	0.031773075	0.050986934	0.05872833	0.059094578	0.058839608	0.07303025	0.07666592	0.044901405	0.056076653	0.06467278	0.03753827	0.031083718	0.059816074	0.052277647	0.083665036	0.09896681	0.05211999	0.03437649	0.083166406	0.07160042	0.09219737	0.05819083	0.0638465	0.057067264	0.055256326	0.089804776	0.066696085	0.12439559	0.04554814	0.04860556	0.06393005	0.046942197	0.063312605	0.069083236	0.064079985	0.06869734	0.07698308	0.061931618	0.07649389	0.0616861	0.063312605	0.08055623	0.085272506	0.039660543	0.04453748	0.072321914	0.054106236	0.06040243	0.040853873
238068	IUXWYWZCWSOJCV-UHFFFAOYSA-N	CN(CCCCCCCCCS)CC1CC2CCC1C2	0.059841115	0.064128496	0.073947735	0.04026734	0.032134764	0.051462613	0.059271593	0.059717845	0.05934056	0.07371447	0.07736695	0.04535881	0.05660385	0.06514178	0.037961792	0.031437	0.06039998	0.052755475	0.08416785	0.09955104	0.05263996	0.03473613	0.08376968	0.0721793	0.09291388	0.05878507	0.06447594	0.057632893	0.055802144	0.09022934	0.06724298	0.12013787	0.04592383	0.04905018	0.06448013	0.047336563	0.06385459	0.06963511	0.06459112	0.06935464	0.07757316	0.062298506	0.077086985	0.062175475	0.06385459	0.08096587	0.085930824	0.040028747	0.044942565	0.07283556	0.054553796	0.06092006	0.04122793
238069	RZVHYWWRCDSZOF-UHFFFAOYSA-N	CC1(CCCN(C1)CCCCCCCCCS)C	0.061058987	0.06551721	0.07544013	0.041122805	0.03277207	0.05255998	0.06048585	0.060876995	0.06060213	0.075174615	0.078890525	0.046272706	0.057801973	0.066554315	0.038718414	0.032084275	0.06162051	0.05387662	0.08592999	0.10135299	0.053771444	0.035453208	0.08537124	0.07367924	0.09452661	0.059941303	0.06570105	0.058796246	0.056887984	0.092073604	0.06858799	0.123852134	0.04697229	0.050130475	0.06584473	0.048386015	0.06524555	0.07117207	0.06594316	0.07076726	0.07923122	0.06370806	0.07853718	0.06347431	0.06524555	0.08271568	0.08766459	0.040893488	0.045866985	0.07428197	0.055742778	0.062206704	0.04211668
238070	XHPBRROLHOHMBW-UHFFFAOYSA-N	CN(C)CCCN(C)CCCCCCCCCS	0.06172811	0.06617688	0.07621767	0.041547075	0.033113398	0.053159945	0.061121605	0.061398126	0.061242104	0.07595756	0.07976253	0.046697713	0.05816717	0.06718658	0.039156422	0.03243176	0.0621094	0.054282058	0.08688373	0.10253409	0.05430881	0.03584087	0.08630594	0.07432394	0.09549038	0.06045885	0.06648217	0.059415627	0.057548065	0.093268655	0.06932094	0.12265597	0.047299094	0.050551347	0.06664822	0.048746683	0.065836556	0.07196144	0.06662004	0.07174142	0.080171235	0.06428003	0.07969681	0.064306945	0.065836556	0.08380528	0.0888579	0.0412137	0.04634638	0.07507713	0.056217622	0.06296348	0.04257124
238071	WHJXOYNMBWUSAP-UHFFFAOYSA-N	CC1CSCCN1CCCCCCCCCS	0.06216523	0.06665472	0.07672552	0.041906927	0.03335471	0.053547323	0.06157543	0.0618804	0.06172929	0.07635252	0.08014174	0.047115188	0.058741875	0.06776721	0.039439373	0.032687865	0.06263741	0.054826833	0.0873306	0.10261824	0.05476128	0.036107533	0.086750336	0.07486085	0.09594799	0.060960263	0.06682819	0.059793003	0.057885878	0.09359393	0.06982024	0.120496295	0.04783088	0.051050376	0.06706798	0.0492943	0.06633224	0.0724071	0.067158274	0.07201707	0.080600925	0.064890556	0.07991487	0.06467657	0.06633224	0.08403361	0.08901547	0.041620295	0.04677739	0.07553389	0.05676801	0.063400224	0.042947877
238072	QRKBDKJKAPHVCK-UHFFFAOYSA-N	CC1CC1CN(C)CCCCCCCCCS	0.06518245	0.06982119	0.08035487	0.044043437	0.03505524	0.05618137	0.06458655	0.06478589	0.06473384	0.079834804	0.083749294	0.04942128	0.061520774	0.07093316	0.04147407	0.0344295	0.065593414	0.05743398	0.091051705	0.10644057	0.05752524	0.03793668	0.09037374	0.07817913	0.09974499	0.063825816	0.070046715	0.06271692	0.06069681	0.09744047	0.073065355	0.121208	0.05010426	0.053543895	0.07037049	0.051635962	0.06943427	0.075920925	0.07033838	0.07557218	0.08434534	0.06787686	0.08351591	0.06782707	0.06943427	0.08755068	0.09289905	0.043623257	0.04903104	0.07884189	0.0594557	0.06652711	0.04519536
238073	BCLRNUBOHJVEGJ-UHFFFAOYSA-N	CC1CN(CC(S1)C)CCCCCCCCCS	0.06211137	0.0665384	0.07665284	0.04187227	0.033313353	0.053417526	0.06152054	0.061785035	0.06164799	0.07617201	0.07993128	0.047075473	0.05862137	0.067649834	0.039383236	0.03264911	0.06254322	0.054701872	0.087199606	0.10247306	0.054677874	0.0360567	0.08666636	0.07469709	0.095884055	0.060878046	0.066818915	0.059741892	0.057860933	0.09350453	0.06977994	0.12010457	0.047692813	0.050963838	0.066951446	0.049183454	0.06617783	0.072293974	0.06706966	0.07191913	0.08043913	0.064806476	0.07985204	0.06467821	0.06617783	0.08388912	0.08875237	0.04151977	0.046732925	0.075501114	0.0566612	0.063321464	0.04291315
238074	WXKTZUDSLVIOIL-UHFFFAOYSA-N	CC1(CCCN(CC1)CCCCCCCCCS)C	0.059770085	0.06416345	0.07384497	0.040182624	0.032033186	0.051406436	0.05918772	0.059606455	0.059277683	0.073724076	0.07739635	0.045251887	0.05656924	0.06515978	0.037845347	0.031329613	0.060331143	0.052719653	0.08437185	0.100051425	0.052555062	0.034657963	0.08392359	0.07223569	0.0930245	0.058680248	0.06434024	0.057544112	0.055681825	0.09059791	0.06718756	0.12511638	0.045944028	0.048992068	0.06442588	0.04733359	0.063906364	0.069606915	0.06456009	0.06924845	0.07759246	0.0624095	0.077120796	0.062157102	0.063906364	0.081308916	0.08610105	0.04000414	0.044856995	0.072866894	0.054541398	0.060856663	0.041125763
238075	ILFPKEYREKLKKY-UHFFFAOYSA-N	C1CC2CCCN(C2C1)CCCCCCCCCS	0.056853544	0.06107215	0.07030344	0.038115084	0.030352676	0.048892424	0.056294452	0.05668931	0.056407124	0.0704131	0.07398623	0.04295843	0.053762436	0.062107682	0.03590761	0.029677082	0.05736636	0.050148327	0.0808244	0.09647967	0.049927697	0.032861393	0.08048859	0.06900288	0.08938656	0.055817854	0.061255157	0.054731004	0.052951694	0.087116614	0.064093456	0.12357135	0.043658756	0.046551872	0.06136356	0.04498986	0.060892235	0.066252895	0.061504554	0.065953344	0.074040785	0.05951751	0.073910646	0.059251428	0.060892235	0.0780509	0.08256393	0.037963066	0.04261888	0.0696732	0.051899604	0.05796055	0.039022103
238076	IIKVREFLRSSJTE-UHFFFAOYSA-N	CN(CCCCCCCCCS)CCC1=CC=CC=C1	0.056720734	0.060886346	0.07020128	0.03819404	0.030493718	0.048919767	0.056161724	0.056741048	0.056422107	0.07011534	0.07362334	0.04308016	0.05381198	0.062020086	0.035909437	0.029691655	0.057376392	0.050171524	0.0802536	0.095118016	0.049900252	0.03293681	0.07991742	0.06871299	0.08866356	0.055803973	0.061194934	0.054697998	0.052963126	0.08602518	0.06392931	0.12065047	0.043703523	0.046588916	0.061202914	0.04507999	0.060797684	0.066114634	0.061405323	0.06578864	0.073759034	0.059324574	0.07346351	0.05905176	0.060797684	0.07732247	0.08196314	0.03809362	0.042775758	0.06950289	0.05191346	0.05782069	0.039026517
238077	QQEIAOOWZYXLMI-UHFFFAOYSA-N	C1CCN(C2=CC=CC=C2C1)CCCCCCCCCS	0.05352689	0.057577066	0.06627447	0.035892226	0.028631141	0.04608767	0.052992444	0.05352558	0.0532085	0.06632696	0.06969867	0.04056504	0.050794702	0.058594488	0.03377592	0.0278873	0.054163825	0.047384966	0.07634572	0.09122288	0.046923563	0.030951709	0.076041065	0.06505109	0.08449053	0.052616138	0.057720453	0.05156607	0.049875207	0.08210542	0.060400683	0.12608403	0.04127138	0.043905	0.05771494	0.04253986	0.057422042	0.062346257	0.058009136	0.061959703	0.069711804	0.056214374	0.06963155	0.05575908	0.057422042	0.0735939	0.077713415	0.035900597	0.04024307	0.065850005	0.048954982	0.054509263	0.036679644
238078	VUHQDHUPWYTKSO-UHFFFAOYSA-N	CCN(CCCCCCCCCS)CC1CC1	0.06374135	0.06832352	0.07866658	0.043016504	0.03425958	0.05493431	0.063151605	0.06342821	0.06330634	0.07827509	0.08214793	0.04831235	0.060213108	0.06941376	0.04050759	0.03360657	0.0641923	0.056191772	0.08931278	0.10484584	0.05625586	0.037073497	0.08866227	0.07663679	0.097978175	0.062456302	0.06856288	0.06137237	0.059380304	0.0957011	0.071526125	0.12159941	0.04898031	0.05235832	0.06882596	0.05046333	0.068006076	0.07432504	0.06880255	0.073969685	0.08260253	0.066394106	0.08185862	0.066324435	0.068006076	0.086012386	0.091266744	0.042643834	0.047921617	0.07724504	0.058171045	0.06503864	0.044119287
238079	QIVDKFUOLRSDGL-UHFFFAOYSA-N	C1CC1CN(CCCCCCCCCS)CC2CC2	0.0604252	0.06479715	0.07467283	0.040629167	0.032389037	0.052007407	0.05985148	0.060236096	0.059911054	0.07444726	0.07816587	0.045707304	0.05710122	0.065776005	0.038280297	0.031700097	0.06092745	0.053248357	0.08511579	0.10066594	0.053163297	0.035045654	0.08463477	0.072872266	0.09373818	0.0592318	0.06502299	0.05815407	0.056275766	0.091386154	0.067880936	0.12228729	0.04638806	0.049528737	0.065155335	0.047781445	0.06452475	0.07036414	0.0651964	0.07008553	0.078380786	0.06295891	0.07790906	0.06282178	0.06452475	0.08200325	0.08695943	0.040376674	0.045314454	0.073529355	0.05506689	0.061535694	0.041611757
238080	FLHKJHHBDVLUDU-UHFFFAOYSA-N	CC1CCCCCN1CCCCCCCCCS	0.059535414	0.06392439	0.07355551	0.039973937	0.031833284	0.05121585	0.058960885	0.059277825	0.059033204	0.07343514	0.07713381	0.04499342	0.056258433	0.064933516	0.037664887	0.031155203	0.060011975	0.052473843	0.08418212	0.09982404	0.052316945	0.034464147	0.08369087	0.071954146	0.09274529	0.058367003	0.0640304	0.057246476	0.055401325	0.090522535	0.06695859	0.12457468	0.045736864	0.048781898	0.06419875	0.04711155	0.063619874	0.06936821	0.064308845	0.06899316	0.07734132	0.062219005	0.07689671	0.06197248	0.063619874	0.08120159	0.08585647	0.039768197	0.044606254	0.0726198	0.054281197	0.060649533	0.04095514
238081	JTOJFBAUFPFONP-UHFFFAOYSA-N	CCC1CCCN1CCCCCCCCCS	0.06287031	0.06738018	0.07761691	0.042380996	0.033723406	0.0541281	0.062267847	0.062531	0.062401045	0.077208206	0.08104252	0.047614615	0.059363335	0.06848361	0.039877303	0.03307189	0.06329771	0.055407535	0.088248335	0.10371063	0.05544124	0.036507614	0.087628916	0.07563825	0.096882135	0.061598994	0.067587666	0.06048382	0.058530837	0.094604924	0.07057998	0.12161241	0.048298042	0.051600575	0.067827746	0.049777366	0.06705977	0.07329528	0.067869104	0.07288863	0.08151195	0.065567024	0.08075118	0.06541853	0.06705977	0.08500179	0.08999203	0.04202668	0.047249295	0.07629244	0.057378285	0.06412326	0.043460976
238082	ZXQDZMLDDAHFLA-UHFFFAOYSA-N	CC1CCCN1CCCCCCCCCS	0.06276006	0.06732102	0.07746424	0.042294644	0.033650402	0.0540651	0.062161095	0.062406592	0.06230106	0.07706416	0.08089786	0.04752862	0.059271507	0.068406224	0.03979636	0.03300028	0.06319152	0.05533401	0.08811921	0.10349373	0.055333573	0.036436036	0.08751656	0.07552941	0.09671045	0.061469536	0.0674183	0.06035145	0.058371913	0.0945013	0.070453644	0.1225101	0.048281528	0.051544614	0.06773348	0.049748916	0.067000866	0.073166415	0.06777295	0.07274181	0.08135597	0.06552999	0.08063598	0.06530801	0.067000866	0.08485685	0.08988726	0.041978948	0.04715474	0.076176636	0.05729378	0.06402757	0.043388154
238083	WIPYYKUAKINYKW-UHFFFAOYSA-N	C1CCN(C1)CCCCCCCCCS	0.06134187	0.065888144	0.07578577	0.041337647	0.032866534	0.05291477	0.06074947	0.06104706	0.060976483	0.07554563	0.07934314	0.04643462	0.057979167	0.06701843	0.038871862	0.032207903	0.061800074	0.054138087	0.08648841	0.101924516	0.054097064	0.03558118	0.08593549	0.07407032	0.09499128	0.060112398	0.06592883	0.0590199	0.05706973	0.092886515	0.06896824	0.12233887	0.04725198	0.050406046	0.06629695	0.04868693	0.065661885	0.07163012	0.06632993	0.07119769	0.07971278	0.06420289	0.07915749	0.063909344	0.065661885	0.0834323	0.08829205	0.041057453	0.046097517	0.07468523	0.056062203	0.06263698	0.04238679
238084	PLYDDTIDQOEWSS-UHFFFAOYSA-N	C1COCCN1CCCCCCCCCS	0.06028403	0.06473267	0.07446933	0.04056319	0.032232855	0.051942844	0.05968832	0.059965216	0.059885122	0.07434395	0.078098096	0.04557849	0.0569356	0.0658627	0.03813444	0.031585697	0.06070597	0.053133495	0.08531602	0.10076163	0.05307759	0.034908056	0.08473782	0.07283591	0.093803786	0.059080444	0.06486049	0.05798877	0.05613472	0.09172273	0.06785875	0.123734996	0.0463578	0.049462683	0.065152235	0.047769528	0.0644507	0.07038515	0.065235205	0.06995176	0.07839842	0.063134834	0.077961124	0.06287872	0.0644507	0.08231874	0.08685954	0.040290613	0.04526968	0.073549286	0.05506148	0.061559837	0.041598212
238085	CSUTUZUFXLZXGZ-UHFFFAOYSA-N	CCN(CC)CCCCCCCCCS	0.065102175	0.069764465	0.08027963	0.044031326	0.03502374	0.056158625	0.06450468	0.06466238	0.06474559	0.079834655	0.08378813	0.049378674	0.06141728	0.070972905	0.04143478	0.034410585	0.0654852	0.05735488	0.09105624	0.10661864	0.057581525	0.037915163	0.09029999	0.078159794	0.09956937	0.06379857	0.07004703	0.06275095	0.060727734	0.09750732	0.07303373	0.12034061	0.05003783	0.053539477	0.0704096	0.051571555	0.06949208	0.076083384	0.07035537	0.07565081	0.08445406	0.06788848	0.08360796	0.067826495	0.06949208	0.087758765	0.0929967	0.04356608	0.0489986	0.07879931	0.059453577	0.06656207	0.045198433
238086	QLEYCRSWZLNJLF-UHFFFAOYSA-N	CC1CCCCN1CCCCCCCCCS	0.061217964	0.06568824	0.07558787	0.041182585	0.0327772	0.052694153	0.060633343	0.060914118	0.060730774	0.075324416	0.07909788	0.046311855	0.057830848	0.0667336	0.0387672	0.032112647	0.061670292	0.053959318	0.08623506	0.10172622	0.053884197	0.035486385	0.085700646	0.07381958	0.0948118	0.059986454	0.065793976	0.05886693	0.056956954	0.09257767	0.06877142	0.12358217	0.047063123	0.05022368	0.06603018	0.04848417	0.06537058	0.07136093	0.06610803	0.07095153	0.079428665	0.063933134	0.078835264	0.06369404	0.06537058	0.08311434	0.08794448	0.040919207	0.04592789	0.074470825	0.055849146	0.062396728	0.0422156
238087	DKEFYKBYOWJHFZ-UHFFFAOYSA-N	CN1CCN(CC1)CCCCCCCCCS	0.059213836	0.063601166	0.07322308	0.039835148	0.031664394	0.051036507	0.058636896	0.058949936	0.058837973	0.073097385	0.0768044	0.044787627	0.055966146	0.06473015	0.037443496	0.0309975	0.059671782	0.052218728	0.08395244	0.09949281	0.05210597	0.034295328	0.083472714	0.07167193	0.09249045	0.058082424	0.06375565	0.056970738	0.055158485	0.09036796	0.06672659	0.12441616	0.04553796	0.048574954	0.06399305	0.04693708	0.06336711	0.069110975	0.064098135	0.06875064	0.07708978	0.062083036	0.07673778	0.06176849	0.06336711	0.08111222	0.08558679	0.039583586	0.04449811	0.07240535	0.05410431	0.060463578	0.040822636
238088	BTPLDHFDXWNSCR-UHFFFAOYSA-N	CC1CN(CC(O1)C)CCCCCCCCCS	0.06340074	0.06785188	0.07817344	0.04276176	0.033983685	0.054431934	0.06279012	0.06295107	0.06283669	0.07760656	0.081415094	0.04803044	0.05977127	0.06892669	0.04025573	0.033415593	0.06374427	0.055728637	0.08867257	0.10374962	0.055869617	0.036814585	0.08793327	0.07595964	0.09724587	0.062081557	0.068169035	0.060956966	0.05904919	0.09483484	0.07111068	0.12039337	0.048581533	0.051989794	0.06835468	0.050090212	0.06736707	0.07373255	0.06843582	0.07337446	0.0819556	0.06597455	0.081142426	0.06597333	0.06736707	0.085161984	0.090081476	0.04230298	0.04763546	0.076693736	0.057751406	0.064648345	0.043884218
238089	VIJVCPROUIUJMP-UHFFFAOYSA-N	CC1CCCN(C1)CCCCCCCCCS	0.06151106	0.06599541	0.07593955	0.041398823	0.03294922	0.05293704	0.060920227	0.06120629	0.061021775	0.07562621	0.07939936	0.046547167	0.05809986	0.067024395	0.0389802	0.032293268	0.06195744	0.054194152	0.086542934	0.10197983	0.05414506	0.035674978	0.08598882	0.07409053	0.0951361	0.060278643	0.06612236	0.05915432	0.057232015	0.092875235	0.06907739	0.123327434	0.047272973	0.05045954	0.066325694	0.048698932	0.06564652	0.071657315	0.06641801	0.07126494	0.079745896	0.064202406	0.07911489	0.063984185	0.06564652	0.08336365	0.08822933	0.041122742	0.0461624	0.074773274	0.05610131	0.062671006	0.04243087
238090	PUVXLACTBMLDOG-UHFFFAOYSA-N	CC1CN(CCO1)CCCCCCCCCS	0.06221986	0.06669156	0.07679538	0.04192988	0.03333657	0.053541165	0.061615624	0.061873306	0.06174506	0.07643743	0.08024364	0.047119617	0.05874474	0.06782114	0.039443452	0.032704342	0.06264155	0.054797687	0.0874999	0.10285963	0.054818083	0.03609386	0.08687372	0.07487573	0.096104056	0.06097869	0.066931054	0.059864204	0.05794906	0.09380106	0.06989751	0.12303226	0.04779362	0.051060617	0.06715158	0.04925814	0.066342995	0.07251106	0.06725003	0.07207893	0.08065947	0.06494486	0.08001254	0.064789936	0.066342995	0.08422403	0.08902993	0.041583296	0.046750493	0.07559647	0.056779217	0.0634702	0.04299713
238091	YHVRGQABSKKGTI-UHFFFAOYSA-N	C1CN(CC2=C1SC=C2)CCCCCCCCCS	0.05687321	0.061051805	0.070349865	0.03824755	0.030462041	0.0489859	0.056320567	0.05680699	0.056536805	0.070271075	0.07379322	0.043127224	0.053897064	0.0621861	0.03597188	0.029753055	0.057487838	0.050273053	0.08061238	0.09568286	0.050012313	0.032953385	0.08027156	0.068922006	0.0890396	0.055918228	0.061345197	0.05480357	0.053059332	0.086601935	0.06412931	0.122510925	0.043781266	0.04668089	0.061388057	0.04514689	0.060895927	0.06628988	0.061598815	0.06592905	0.0740029	0.059605002	0.073704645	0.059252232	0.060895927	0.07772832	0.082140066	0.03809129	0.042797357	0.06967768	0.052019786	0.057998966	0.039133124
238092	RASKGVWHYVPMKM-UHFFFAOYSA-N	C1CN(CC2=CC=CC=C21)CCCCCCCCCS	0.05485016	0.05896039	0.06790183	0.036849905	0.029375097	0.04727632	0.05431352	0.054843437	0.054577224	0.06792036	0.071351245	0.041605838	0.05205839	0.060079254	0.03464063	0.028626904	0.055507265	0.048583236	0.078064695	0.09290683	0.048177276	0.03175696	0.077756226	0.0666237	0.08631035	0.05395933	0.05917083	0.05288192	0.05116459	0.08384866	0.061916173	0.1251693	0.042311247	0.045045044	0.059222955	0.043636613	0.058852185	0.063967235	0.059483953	0.063565075	0.0714726	0.057622503	0.07127262	0.057168018	0.058852185	0.07527352	0.07944988	0.036805596	0.041312434	0.06742503	0.05023273	0.05594142	0.037672885
238093	QEPGHNAIGODPRM-UHFFFAOYSA-N	CN(CCCCCCCCCS)C1CCCCC1	0.05990853	0.06433815	0.07404562	0.040232386	0.03208934	0.0515756	0.05932951	0.05973651	0.05939002	0.073924735	0.07762788	0.04529975	0.05665039	0.06528795	0.037939634	0.031370163	0.06043393	0.052839167	0.08464204	0.100434735	0.05262975	0.034714125	0.0841771	0.072370306	0.09331836	0.05875188	0.06445279	0.057623945	0.055762123	0.09096904	0.067337535	0.1255733	0.04604116	0.04909008	0.06457169	0.047410257	0.06405136	0.069788106	0.06466954	0.069430485	0.07778855	0.06252934	0.077364795	0.062316626	0.06405136	0.081693776	0.08647023	0.04006186	0.04490073	0.07306504	0.054596473	0.0609837	0.041200966
238094	XOKQMVUIBRKELI-UHFFFAOYSA-N	CC(C)N(C)CCCCCCCCCS	0.06639396	0.07122451	0.081780925	0.044935893	0.03582454	0.057387374	0.06581139	0.0659719	0.06595267	0.08113824	0.08508756	0.050411653	0.062659755	0.07223345	0.042338658	0.035118483	0.06675968	0.058575403	0.09239211	0.107722476	0.058578473	0.038767427	0.0916906	0.079531275	0.10109601	0.064942144	0.071118385	0.06384877	0.061682116	0.09880929	0.07424164	0.12117282	0.05123497	0.05461525	0.07162909	0.052750092	0.07085848	0.0772201	0.071559705	0.07688936	0.085684314	0.06917833	0.084846534	0.0689453	0.07085848	0.08882986	0.094594546	0.04459314	0.049997557	0.08019669	0.060545735	0.06771733	0.046068598
238095	DLLZBKFECRIXOA-UHFFFAOYSA-N	CN1CCC(CC1)N(C)CCCCCCCCCS	0.059645735	0.06402427	0.07372047	0.04005946	0.031940393	0.05133416	0.059064426	0.059462763	0.05914576	0.07358152	0.07728063	0.045108616	0.05638016	0.06501299	0.037758134	0.031223949	0.0601599	0.052574087	0.084402464	0.10022644	0.05237163	0.034563493	0.08394873	0.07202433	0.093148135	0.05851493	0.064233154	0.057377838	0.055552434	0.090805806	0.0670978	0.1263719	0.045806374	0.04885875	0.06429966	0.047195867	0.063719094	0.06946697	0.064420804	0.06913331	0.07748933	0.06230674	0.07712218	0.06211277	0.063719094	0.08149783	0.086130045	0.03987331	0.044745777	0.07284282	0.054366607	0.060741436	0.041028358
238096	YTBRHYVBVDZYPD-UHFFFAOYSA-N	CCN(CCCCCCCCCS)C1CCCCC1	0.059961252	0.06433612	0.07406518	0.040268034	0.03212944	0.051566422	0.059376013	0.059789043	0.059397496	0.073952906	0.0776466	0.045346722	0.05668201	0.06525363	0.03799678	0.0314215	0.06048541	0.052824326	0.084640935	0.10053377	0.0526662	0.034759197	0.08415725	0.07235159	0.093351364	0.05881095	0.06454456	0.057678223	0.05584086	0.09097587	0.06737705	0.124776796	0.046011563	0.049095917	0.06458871	0.047387492	0.06401796	0.069791265	0.06468824	0.06948668	0.07779721	0.06247449	0.07736192	0.06233679	0.06401796	0.08163369	0.08643516	0.040071182	0.04493823	0.073061	0.05461044	0.06101032	0.04123063
238097	BEOOZKQAQRWXAZ-UHFFFAOYSA-N	C1CN(C2=CC=CC=C21)CCCCCCCCCS	0.05602493	0.06020528	0.06932012	0.037683636	0.030036766	0.048308246	0.055481147	0.056007147	0.055743076	0.069287226	0.07277024	0.04249703	0.053165127	0.061341725	0.03541433	0.029272098	0.056675702	0.049607627	0.07956325	0.09443523	0.04924707	0.032458153	0.07921936	0.06797596	0.08787762	0.05510106	0.060412057	0.05399438	0.05225248	0.0853972	0.06320565	0.12417666	0.04320861	0.046025082	0.060492527	0.044567488	0.060077094	0.06534989	0.060738772	0.06493313	0.07296853	0.058808602	0.07266283	0.05838593	0.060077094	0.07670488	0.08098985	0.037596524	0.04220695	0.068771735	0.05129398	0.05715506	0.038527973
238098	WGGLUQCBBPIKRH-UHFFFAOYSA-N	CC1CC(CN(C1)CCCCCCCCCS)C	0.062424105	0.06689106	0.07702325	0.042031623	0.03345866	0.053640716	0.06183251	0.06207677	0.061853033	0.07655825	0.08032772	0.047251742	0.058903985	0.067903094	0.039604504	0.032829285	0.06283645	0.05491495	0.087546125	0.10283097	0.054934673	0.03622985	0.08691389	0.07497455	0.09616627	0.061157346	0.06711691	0.06002491	0.058109544	0.09381491	0.07002841	0.12206924	0.04788204	0.051168226	0.06725081	0.049344823	0.06645258	0.07262602	0.06735943	0.07224728	0.08078234	0.06500776	0.08005234	0.06491637	0.06645258	0.084155515	0.08913366	0.04169177	0.046852477	0.07570567	0.05686732	0.063574165	0.043099504
238099	SPOFBZDOAYYVRT-UHFFFAOYSA-N	CCN(CCCCCCCCCS)C1=CC=CC=C1	0.057532895	0.061748862	0.07123195	0.03878835	0.030934587	0.049635112	0.056988634	0.057546787	0.05725894	0.07112053	0.07468788	0.04371599	0.054610025	0.06293224	0.036452018	0.030171892	0.058216214	0.050917745	0.08141001	0.09640435	0.050706405	0.033423807	0.08098521	0.069708146	0.089815065	0.05661987	0.062087674	0.055510335	0.05372829	0.08725033	0.064889126	0.12199982	0.04434301	0.04729713	0.062168323	0.045737196	0.061679643	0.06717615	0.06233979	0.06680845	0.074894145	0.060222574	0.07447277	0.059934795	0.061679643	0.078459285	0.083090246	0.038632814	0.04339449	0.07046199	0.052699823	0.05873527	0.039656557
238100	ABYXBYWOQICRLB-UHFFFAOYSA-N	C1CCN(CC1)CCCCCCCCCS	0.059717476	0.064174175	0.0738232	0.040172778	0.03194535	0.0514795	0.059137475	0.059454333	0.0593336	0.073719636	0.0774607	0.04515262	0.05644883	0.06524991	0.037788946	0.031281553	0.060194828	0.052696306	0.084511355	0.100081004	0.052575935	0.03458909	0.08401098	0.07227184	0.09300249	0.058550317	0.06422339	0.05745572	0.0555749	0.09089191	0.06720764	0.123560764	0.045967445	0.049017407	0.06452149	0.04735017	0.06393622	0.06972413	0.06458013	0.069314286	0.077686794	0.062542744	0.07725984	0.062221766	0.06393622	0.08161901	0.08626132	0.039938938	0.044814773	0.0728853	0.054544188	0.06094251	0.041173413
238101	NECMHVXEYLHLKL-UHFFFAOYSA-N	C1CC2=CC=CC=C2N(C1)CCCCCCCCCS	0.054820567	0.05893557	0.067840576	0.036814686	0.029356878	0.04723727	0.054276764	0.054806404	0.054520182	0.06785802	0.07127931	0.04156501	0.052025665	0.060010917	0.034621485	0.028599545	0.055463023	0.048536945	0.07800039	0.09286701	0.04811915	0.031730954	0.07768348	0.06656389	0.08624096	0.053905	0.05911211	0.052826107	0.051112033	0.0837854	0.06185311	0.12516853	0.042275228	0.04500383	0.05915003	0.043586753	0.058790643	0.06389284	0.059418388	0.06348895	0.07139132	0.057550393	0.071179375	0.0571071	0.058790643	0.07518791	0.07937859	0.03678059	0.041252714	0.06735254	0.05016663	0.05587409	0.037630543
238102	JRVLXKQCGKBAIH-UHFFFAOYSA-N	CCCN1CCN(CC1)CCCCCCCCCS	0.058634482	0.06289224	0.07244466	0.039361052	0.031313706	0.050376426	0.05804383	0.058344655	0.05812223	0.07233332	0.075987116	0.044278648	0.05535128	0.063898034	0.03706112	0.030668199	0.059056558	0.051575832	0.083096534	0.098760284	0.051527984	0.033913545	0.082571626	0.07083093	0.09163846	0.057481132	0.063160256	0.05639554	0.054636348	0.08941862	0.06598076	0.12414795	0.044919975	0.04797646	0.063270815	0.046295665	0.062564544	0.06833561	0.06337085	0.06802897	0.07625371	0.061242264	0.07590971	0.061069082	0.062564544	0.08023237	0.084638044	0.039085127	0.04396602	0.07155941	0.053459663	0.059776574	0.040343214
238103	MOGCSCLLJWETPN-UHFFFAOYSA-N	CCN1CCN(CC1)CCCCCCCCCS	0.05928147	0.06361356	0.07324669	0.03984182	0.031686835	0.050997585	0.058695804	0.059007477	0.058824707	0.07311477	0.07680912	0.044805642	0.055994242	0.064677745	0.03748343	0.031025255	0.05972433	0.052206527	0.08394484	0.09960239	0.0521264	0.034317628	0.08343658	0.07161536	0.092512734	0.058118053	0.06383056	0.057016622	0.05522936	0.09033028	0.066726014	0.12431668	0.045489896	0.048561543	0.06399431	0.046887327	0.06330621	0.06910686	0.06409158	0.06878869	0.077096984	0.061987884	0.076711744	0.06176483	0.06330621	0.08107199	0.08554207	0.039566815	0.044500146	0.07236366	0.054094113	0.06045685	0.04082962
238104	QOKGZANAVWNQFA-UHFFFAOYSA-N	CC1CCCC(N1CCCCCCCCCS)C	0.061190855	0.06561178	0.07552765	0.04113031	0.032757003	0.052581	0.060605366	0.060842406	0.06061049	0.07517545	0.07890092	0.04627019	0.057757787	0.06659206	0.03875371	0.032110028	0.061611474	0.05387182	0.086018465	0.101349436	0.053818297	0.035467036	0.08543066	0.07359827	0.09458126	0.05993259	0.06576655	0.058830798	0.056929093	0.092302464	0.06868109	0.12321915	0.046962652	0.0501543	0.06594854	0.048385363	0.06520025	0.07124353	0.06603128	0.07085997	0.07927687	0.063769124	0.07861139	0.063630246	0.06520025	0.08280512	0.08761774	0.040847905	0.045867402	0.07429905	0.055728763	0.062331248	0.042186704
238105	NWQDOWIKISOEGV-UHFFFAOYSA-N	CN(C)CCCCCCCCCS	0.06580203	0.07058957	0.08101828	0.044553645	0.03542698	0.056919575	0.065194145	0.06530796	0.065467305	0.080535516	0.084499635	0.049919523	0.062049516	0.07172088	0.041887455	0.034786206	0.06611657	0.05803139	0.09187148	0.10724697	0.058142077	0.038362574	0.09113188	0.07894393	0.10041455	0.06435135	0.070560135	0.063335255	0.061192922	0.09835908	0.07373717	0.12030657	0.050747074	0.054163497	0.07115026	0.052279275	0.07027793	0.07672624	0.07104817	0.0763504	0.085141934	0.06871053	0.08442012	0.068516694	0.07027793	0.088515006	0.09386578	0.044136472	0.049578775	0.079635896	0.060089905	0.06726382	0.045709446
238106	ANPVLKXCLBKMLV-UHFFFAOYSA-N	C1CN(CCN1CCCCCCCCCS)C2=NC=CS2	0.05433966	0.05832543	0.06724185	0.03644202	0.029010788	0.04673629	0.053778727	0.054205585	0.05396813	0.0672841	0.070715286	0.04113883	0.0514045	0.05941229	0.034247216	0.02830552	0.05483554	0.04795812	0.07754485	0.09281542	0.047613602	0.031397123	0.077292845	0.065946974	0.08591219	0.05334851	0.058592536	0.05227529	0.05063373	0.08361002	0.06137674	0.12254413	0.041759126	0.04447762	0.0585968	0.04307732	0.05815996	0.06316377	0.05886201	0.06292056	0.07078763	0.05702845	0.07089863	0.05669111	0.05815996	0.07484716	0.0789517	0.036345173	0.040879212	0.06690161	0.049649607	0.055355787	0.037268016
238107	NHINTTOQSIVZEZ-UHFFFAOYSA-N	CN(CCCCCCCCCS)CC1=CC=CC=C1	0.057297163	0.061508417	0.0708987	0.038607996	0.03081297	0.04946248	0.056726523	0.05731951	0.057034194	0.07082076	0.07436074	0.04353222	0.054381825	0.062682115	0.036281597	0.030015552	0.057974838	0.050711583	0.08105262	0.09597941	0.05045893	0.033283018	0.0807236	0.06944779	0.089502536	0.056369375	0.06179581	0.05525992	0.05347821	0.08691244	0.06459173	0.12134774	0.044197813	0.04710191	0.061854504	0.045587722	0.061451543	0.06684718	0.062047623	0.06646802	0.07453595	0.059991103	0.07420608	0.059676647	0.061451543	0.07812932	0.08282109	0.03850394	0.043234598	0.070221394	0.05247726	0.058432348	0.039460022
238108	FUDVVLIPOYUAAD-UHFFFAOYSA-N	CC1CC2=CC=CC=C2N1CCCCCCCCCS	0.058177017	0.06245179	0.07190803	0.039169896	0.031243924	0.05012826	0.057619024	0.058120072	0.05782839	0.07174046	0.07529133	0.04418448	0.055183314	0.06357908	0.036829975	0.030472148	0.0588196	0.05148477	0.08219446	0.097234756	0.051141597	0.03375954	0.08184352	0.07036799	0.090712026	0.0572019	0.0626983	0.056065895	0.05426941	0.0881506	0.0655391	0.12421323	0.044860136	0.047797196	0.0627394	0.046264425	0.062285163	0.06776086	0.06298667	0.06734335	0.07556997	0.06095908	0.0751515	0.060573794	0.062285163	0.079175286	0.0836464	0.039063044	0.04384788	0.07120591	0.0532308	0.059291434	0.040053688
238109	JMUAIISQQHNTFH-UHFFFAOYSA-N	CC1CCC2=CC=CC=C2N1CCCCCCCCCS	0.056893837	0.061101925	0.0703489	0.038235836	0.03051951	0.04898577	0.056340706	0.056848098	0.056524683	0.0702256	0.07371917	0.043186553	0.053968865	0.062163025	0.035983853	0.02975012	0.05753828	0.05035309	0.08054813	0.095588386	0.04993178	0.032983303	0.080221124	0.06886467	0.08901591	0.05593478	0.06131504	0.054823816	0.053044528	0.08643634	0.06409211	0.12528208	0.04386778	0.04670334	0.06130445	0.045227624	0.06090623	0.06620063	0.061574362	0.065793894	0.07390906	0.05961605	0.07359083	0.05921058	0.06090623	0.077572286	0.08195159	0.038193844	0.04282826	0.06969388	0.052019805	0.05792483	0.03909003
238110	DTFNLUBAWGXBBQ-UHFFFAOYSA-N	CCCCN(C)CCCCCCCCCS	0.0642286	0.068814054	0.079201184	0.043402817	0.034538098	0.055381138	0.063636065	0.06382332	0.06384974	0.0788278	0.08272949	0.048688993	0.060584623	0.06996847	0.040864337	0.033913225	0.06462464	0.056554925	0.08990389	0.10528298	0.056774907	0.03738319	0.08914305	0.077136196	0.09835933	0.06297256	0.069134735	0.061930496	0.059916817	0.0962245	0.07205161	0.11970194	0.04934085	0.052776664	0.069467664	0.050840896	0.06853737	0.075021505	0.06938342	0.07465504	0.08331778	0.06691797	0.08250817	0.06689721	0.06853737	0.086583294	0.091794275	0.04295764	0.04831281	0.077727154	0.058635104	0.06565562	0.04454083
238111	UVBPUXDEMYRQJQ-UHFFFAOYSA-N	CC(C)N(CCCCCCCCCS)CC1=CC=CC=C1	0.058202635	0.06250151	0.07199995	0.03921636	0.03137382	0.05024629	0.057652198	0.058232225	0.057845026	0.07170575	0.07523434	0.04425661	0.05523615	0.06352474	0.036921818	0.030516863	0.0588933	0.051509243	0.08190216	0.09682459	0.05115624	0.033868838	0.08161194	0.07035578	0.09051361	0.057206355	0.06263764	0.056058265	0.054228973	0.08769164	0.06544728	0.12079407	0.044904687	0.047820468	0.062678054	0.046303935	0.062348615	0.06762181	0.0628734	0.067338385	0.07541919	0.06078919	0.075037405	0.060425628	0.062348615	0.07879587	0.08383478	0.039165873	0.0438987	0.07113216	0.05319857	0.059209187	0.040055808
238112	NCCXTKPPGIWKKH-UHFFFAOYSA-N	CCN(CCCCCCCCCS)C1=CC=CC=C1C	0.058401216	0.0626311	0.072254114	0.03937098	0.03141409	0.050323986	0.057846	0.058376886	0.058060117	0.072049834	0.07563746	0.04438564	0.055390567	0.06376459	0.037022263	0.030660605	0.05905103	0.051634043	0.08238675	0.09744665	0.051439065	0.033945438	0.08195146	0.070606545	0.0908793	0.05743857	0.06298246	0.056301195	0.05450821	0.088269554	0.065771565	0.12248336	0.04496947	0.047976285	0.06303563	0.046383034	0.06249212	0.06809004	0.063206166	0.06774969	0.07588283	0.0610045	0.07539015	0.060764242	0.06249212	0.079363495	0.084101036	0.03919632	0.044055033	0.07135828	0.053435195	0.059551537	0.040256917
238113	NDGYEWGJYFRAFN-UHFFFAOYSA-N	CCCCN(CC)CCCCCCCCCS	0.063690595	0.06820648	0.07859482	0.043016836	0.034233637	0.054843627	0.06310189	0.06330969	0.06328018	0.07820141	0.08208875	0.04827214	0.060069896	0.06936191	0.040523276	0.033635117	0.06409446	0.056048572	0.08919476	0.10463853	0.056305468	0.037062027	0.08842224	0.07648108	0.09765008	0.062447436	0.068622015	0.061418056	0.059457123	0.09548144	0.07146988	0.11903405	0.048847046	0.052300297	0.06887273	0.05033641	0.06791459	0.07443517	0.06878535	0.07406181	0.08268221	0.06629661	0.081841916	0.06633666	0.06791459	0.08590464	0.091063246	0.042551182	0.047885388	0.07707824	0.058108997	0.065100774	0.044139393
238114	SFEOAVRZKUOBOV-UHFFFAOYSA-N	CC1=CC2=C(C=C1)N(CCC2)CCCCCCCCCS	0.05499978	0.059091568	0.06805726	0.03692594	0.029461926	0.04731951	0.054456033	0.05497675	0.05464282	0.067960724	0.07137147	0.04172168	0.05216672	0.060103834	0.034754477	0.028724033	0.0556324	0.04865802	0.078060344	0.09292542	0.048238155	0.031851016	0.077724695	0.06663184	0.0863263	0.054065496	0.059281744	0.052972656	0.051251084	0.083804846	0.061978012	0.12540644	0.042375248	0.045110006	0.05927925	0.043685526	0.05888136	0.06399759	0.059557397	0.06362604	0.07151957	0.057647653	0.071236745	0.05722665	0.05888136	0.07521461	0.07943851	0.036889117	0.041383	0.067457184	0.050272882	0.056004513	0.037750565
238115	VHDTUOFMVGPQDT-UHFFFAOYSA-N	CN1CCCN(CC1)CCCCCCCCCS	0.057634078	0.061937384	0.07127375	0.03869077	0.030763522	0.049622256	0.05705927	0.05738621	0.0572266	0.07129297	0.07493301	0.0435332	0.05446325	0.06301487	0.03639475	0.030088354	0.058092594	0.05081717	0.082016766	0.097736225	0.050621532	0.03331701	0.08159764	0.06988313	0.0905271	0.05653643	0.062061824	0.05543723	0.05366742	0.088446505	0.06500275	0.1255586	0.044281956	0.04721588	0.0622634	0.045642752	0.061703004	0.067220196	0.062392198	0.06690304	0.07510592	0.06046207	0.07493135	0.06014334	0.061703004	0.07931702	0.08364526	0.038487222	0.043242812	0.07062378	0.052617412	0.05880787	0.039628558
238116	OKAYVFPKTISBQY-UHFFFAOYSA-N	CN(CCCCCCCCCS)CCC1=CC=CC=N1	0.057759177	0.061965596	0.07144784	0.038904898	0.031051392	0.049800493	0.057189308	0.057738405	0.057450842	0.07134553	0.07491372	0.04387752	0.05475111	0.06313378	0.036577802	0.030246764	0.058373876	0.051056445	0.08165356	0.09674502	0.050793935	0.033540003	0.08135891	0.06989971	0.09024014	0.056790054	0.0623144	0.055668008	0.05391953	0.087579906	0.06511646	0.119615935	0.044479694	0.04742279	0.062315486	0.04589338	0.061838914	0.067246795	0.06252153	0.06695714	0.07506428	0.060421478	0.07480665	0.060153812	0.061838914	0.07869373	0.08340584	0.03877622	0.043586656	0.07076443	0.052833617	0.058879018	0.039755724
238117	ULOZCZDROYFGNW-UHFFFAOYSA-N	CC1=CC=C(C=C1)CN(C)CCCCCCCCCS	0.056991786	0.061137237	0.07052563	0.038377576	0.030640354	0.049126573	0.05642841	0.056997992	0.056669705	0.07034517	0.07385494	0.04330445	0.05407303	0.062248074	0.036081508	0.029862756	0.057650317	0.05039539	0.0804824	0.09536998	0.050156165	0.033099905	0.08014845	0.06897564	0.08892741	0.05605247	0.061465003	0.05493812	0.053185053	0.08628799	0.06418626	0.12145758	0.043894414	0.046806235	0.061458416	0.045279015	0.061041486	0.06641358	0.061669797	0.06606728	0.07407143	0.059565973	0.07368045	0.059283487	0.061041486	0.07755617	0.08225377	0.038264364	0.042996407	0.06974635	0.052144714	0.058063943	0.039232075
238118	MXOTTYFKTYWSOQ-UHFFFAOYSA-N	C1CCCN(CCC1)CCCCCCCCCS	0.05620597	0.06046601	0.06953248	0.037647568	0.029964387	0.048367787	0.055642843	0.056012005	0.05575909	0.06971858	0.07329394	0.042396266	0.053120293	0.061463453	0.035473935	0.029283393	0.05670018	0.049586866	0.08020675	0.09603728	0.049301535	0.032451477	0.07978858	0.06830257	0.088664725	0.05511856	0.0604947	0.05406331	0.05227557	0.086598136	0.06340238	0.12556353	0.043190036	0.046003923	0.060701054	0.0444834	0.0602627	0.06554667	0.060824633	0.06522693	0.07328934	0.058923732	0.073259905	0.0585989	0.0602627	0.077596754	0.08198188	0.037522864	0.042068236	0.06896083	0.051270895	0.057311274	0.03854334
238119	NAHGVBASPHYCOP-UHFFFAOYSA-N	CN(CCCCCCCCCS)CC1=CC(=CC=C1)F	0.055459358	0.059514336	0.068696454	0.037348248	0.029808104	0.047826417	0.05491566	0.05551485	0.05517704	0.06856047	0.071986504	0.042149857	0.05265233	0.060631752	0.03509777	0.029040286	0.05614806	0.049075704	0.07846241	0.093031324	0.048812944	0.032195505	0.078176826	0.06720094	0.086740375	0.054579355	0.059865993	0.05348801	0.05178841	0.084092	0.06253967	0.119753756	0.04272482	0.045564167	0.059857	0.044081543	0.059444975	0.06466415	0.060067732	0.06433101	0.07214888	0.058022045	0.07183392	0.057734855	0.059444975	0.07560402	0.080178574	0.037242424	0.041851602	0.067984834	0.050775595	0.05653686	0.038165845
238120	YXXFGVFRWIYRHR-UHFFFAOYSA-N	C1CSCCN1CCCCCCCCCS	0.059728514	0.06411586	0.07380838	0.04023317	0.03199478	0.05148977	0.059147913	0.059487544	0.05938182	0.07363129	0.077341765	0.045216966	0.056464057	0.065262124	0.037839968	0.03133466	0.060208917	0.052710555	0.084392704	0.09959093	0.0525989	0.03464149	0.083883926	0.07221093	0.092847876	0.058624037	0.06430142	0.057493992	0.055649173	0.090636216	0.067238346	0.120881304	0.04598151	0.049044367	0.06454925	0.047394626	0.063875824	0.06968906	0.06462791	0.069316104	0.07768421	0.062537394	0.07719336	0.062253952	0.063875824	0.08135792	0.08601813	0.03998021	0.044933792	0.072854005	0.05460615	0.060995053	0.041220803
238121	YHVDAPASLREZOS-UHFFFAOYSA-N	CCCCN(CCCC)CCCCCCCCCS	0.062123995	0.0664989	0.07668626	0.041876756	0.033360895	0.053371035	0.061537445	0.061773695	0.061621986	0.07632164	0.08010565	0.04701469	0.058563463	0.06752343	0.03950183	0.03276707	0.06252813	0.054603796	0.08697645	0.10220619	0.054806303	0.036118787	0.08620871	0.07456906	0.09529956	0.060903598	0.06696507	0.059885353	0.058006108	0.09306987	0.06966515	0.117242716	0.04753955	0.050913237	0.06708259	0.04897351	0.06613438	0.072552755	0.066995524	0.072226726	0.0805776	0.06448643	0.07973573	0.0645978	0.06613438	0.08368371	0.08880176	0.041446477	0.046617173	0.075096205	0.056573205	0.063402005	0.04293879
238122	CRTCHPBKMLDPOZ-UHFFFAOYSA-N	CCN(CCCCCCCCCS)CC1=CC=CC=C1	0.0570611	0.06124233	0.0706422	0.038438056	0.030687874	0.049206994	0.05651024	0.057076342	0.05675299	0.07050003	0.07403423	0.04335085	0.054149766	0.06237508	0.036159117	0.029911518	0.057733737	0.05047909	0.08068446	0.095601015	0.050241727	0.033146013	0.08028507	0.06908311	0.08908818	0.05613324	0.061543375	0.05502324	0.053264964	0.08647148	0.06430123	0.12072144	0.04395868	0.046888947	0.061582137	0.04533869	0.0611426	0.06654346	0.06175477	0.06620817	0.07418996	0.059652686	0.07381904	0.059393454	0.0611426	0.077700116	0.08241191	0.038312934	0.043012224	0.06983815	0.052217465	0.05817733	0.039306127
238123	CTBNRESGLFGDQL-UHFFFAOYSA-N	CCC(C)N(CC)CCCCCCCCCS	0.06573644	0.07046731	0.08106761	0.044432282	0.035424195	0.05669839	0.06514945	0.065357	0.06528989	0.0804652	0.08439888	0.04987574	0.062040217	0.07151273	0.041904673	0.034738004	0.06615309	0.057933547	0.091648065	0.10718529	0.05801486	0.03833299	0.09095609	0.07882922	0.10039623	0.06437286	0.07058617	0.06327324	0.061194174	0.098108366	0.073622026	0.12094297	0.05059576	0.054025896	0.07092549	0.05210668	0.07009771	0.07655761	0.070870735	0.07621731	0.08500217	0.06843014	0.0841308	0.06832205	0.07009771	0.088145964	0.093756	0.044055972	0.049467493	0.07946225	0.059928298	0.0670445	0.04555162
238124	SCXXEZVMEMLBKC-UHFFFAOYSA-N	CCN(CCCCCCCCCS)CC(C)C	0.06563961	0.070348844	0.0809109	0.044398442	0.03540631	0.056628883	0.06505677	0.06526836	0.06519609	0.08032902	0.08425638	0.049835496	0.061969925	0.07141066	0.04184229	0.034707777	0.06606106	0.057884224	0.09144454	0.10697697	0.057928465	0.038294222	0.09080567	0.07869116	0.10019408	0.06428843	0.07048559	0.063201055	0.06112055	0.0978705	0.073497824	0.1208264	0.05053533	0.053968675	0.07083751	0.052046567	0.07001598	0.07640864	0.07078296	0.076099634	0.08482508	0.06831773	0.0839836	0.06818936	0.07001598	0.08798238	0.093614735	0.044024006	0.04942072	0.07933188	0.059870064	0.06696224	0.045508824
238125	RKXPFOHDXWVANW-UHFFFAOYSA-N	CCN(C)CCCCCCCCCS	0.06569065	0.07042999	0.08093008	0.044459436	0.035368063	0.05676061	0.06508615	0.065236524	0.06535804	0.08047512	0.08444873	0.04983604	0.06197806	0.07161789	0.04182132	0.034729436	0.06605567	0.057926316	0.09178557	0.10721047	0.058095574	0.038286082	0.09099864	0.078839704	0.100287735	0.06432849	0.070553765	0.0632957	0.06117596	0.098240964	0.07364471	0.12063898	0.05059748	0.054066837	0.07103572	0.052135028	0.07014622	0.07669872	0.07095724	0.07627566	0.08508372	0.0685623	0.08428377	0.0684134	0.07014622	0.088406816	0.093725145	0.044030428	0.049476545	0.07948454	0.060008444	0.06715925	0.04563681
238126	CURYEQHFVXGQPK-UHFFFAOYSA-N	CCN(CCCCCCCCCS)C(C)C	0.06611989	0.07089855	0.08151241	0.04473374	0.035662726	0.05709385	0.065540686	0.06572479	0.06568293	0.0808769	0.08483313	0.050209522	0.0624246	0.07195853	0.042174082	0.034976255	0.06652614	0.0583139	0.092093326	0.1075695	0.058382344	0.0385922	0.09140589	0.07924862	0.10083461	0.06474072	0.07095803	0.063645914	0.061523825	0.09853871	0.074031554	0.12113373	0.05095593	0.054388672	0.07136897	0.05247314	0.070536695	0.076976344	0.071304314	0.07663905	0.08545587	0.06886242	0.08454543	0.06869717	0.070536695	0.088590816	0.09425958	0.044361144	0.049785182	0.079881445	0.060313325	0.06746484	0.045878224
238127	QNIGIRXFTDYBCT-UHFFFAOYSA-N	CN(CCCCCCCCCS)C1CCCC1	0.061474346	0.065972276	0.0759472	0.041356612	0.032971017	0.052974176	0.060886364	0.061255384	0.06099858	0.07569842	0.07948537	0.04652731	0.05810895	0.06699221	0.038963854	0.032266516	0.06197793	0.05422935	0.08657142	0.10223798	0.054094333	0.03566798	0.08606151	0.074141696	0.0952446	0.060256876	0.06609553	0.05913326	0.057209276	0.092911325	0.06903174	0.12456509	0.0472808	0.050437283	0.066301465	0.048699457	0.06568535	0.07163097	0.06634691	0.07126659	0.07975828	0.064141475	0.07919596	0.06394906	0.06568535	0.08349706	0.08842241	0.041134886	0.046135716	0.0748047	0.056056917	0.0626262	0.04237539
238128	YUJOCQOVYRHYEO-UHFFFAOYSA-N	CCC1CCCCN1CCCCCCCCCS	0.061406396	0.065829866	0.07581516	0.041318823	0.032894976	0.05282102	0.060816847	0.06112008	0.060896765	0.07553959	0.079306565	0.04646599	0.057994343	0.06686966	0.038896255	0.03222668	0.061852746	0.05409374	0.08641632	0.10199092	0.054043602	0.035611052	0.08587896	0.07398076	0.09504677	0.06018279	0.06602948	0.05906125	0.05717816	0.092761345	0.06896531	0.122588634	0.04714037	0.05033142	0.06619159	0.048568003	0.065502316	0.07153998	0.06627244	0.07116051	0.07964249	0.064028844	0.079021275	0.063868284	0.065502316	0.083293736	0.08812332	0.04101947	0.046085164	0.07464473	0.055994965	0.062558785	0.042347673
238129	OKVICNATEZYBQD-UHFFFAOYSA-N	CCN(CCCCCCCCCS)C1CC1	0.06431247	0.06895591	0.07934482	0.04341997	0.034577947	0.0554687	0.06372056	0.06397118	0.06389251	0.078936614	0.082842425	0.048758224	0.060735594	0.07006167	0.0408928	0.03392948	0.06475196	0.05670023	0.090086035	0.10570656	0.05677883	0.037416797	0.08942475	0.077321246	0.09875509	0.06300259	0.06915823	0.061909355	0.059908878	0.096524276	0.072154	0.121874176	0.04944914	0.052856367	0.06947188	0.050954003	0.06863324	0.074991204	0.069446966	0.074617654	0.08336451	0.06703985	0.08260299	0.0669518	0.06863324	0.08676962	0.092053816	0.043046705	0.048369862	0.07795518	0.05870817	0.06565164	0.044552896
238130	AJHBROZSVCOTBS-UHFFFAOYSA-N	CN(CCCCCCCCCS)C1CC1	0.06440754	0.06912522	0.079421654	0.043498635	0.03463503	0.055630147	0.063807495	0.06405343	0.06401143	0.0790356	0.082928695	0.048830546	0.06084299	0.07021637	0.040948756	0.03396416	0.06484039	0.056828886	0.09020011	0.105693296	0.056850582	0.037472382	0.0895633	0.07746117	0.09882543	0.06307717	0.06918414	0.061986197	0.059932716	0.09665569	0.07222242	0.1223402	0.04962614	0.052965023	0.069587484	0.051133882	0.068809725	0.07507483	0.06954937	0.074696675	0.08344623	0.0672393	0.082744166	0.067056	0.068809725	0.08691605	0.092201546	0.04316569	0.048452202	0.07809336	0.058817495	0.0657609	0.044626784
238131	ZWZCIWKLVVRPHB-UHFFFAOYSA-N	CCC(C)N(C)CCCCCCCCCS	0.06625136	0.07104497	0.081654154	0.044810757	0.035725515	0.05721397	0.06566507	0.06584445	0.06580595	0.08103883	0.084990986	0.050287526	0.06252289	0.072071634	0.0422458	0.035021335	0.066644445	0.058432676	0.09228078	0.10773829	0.058447182	0.03866145	0.09159656	0.07942246	0.10101906	0.06484355	0.07106268	0.063732155	0.0616049	0.09874215	0.07413697	0.12127159	0.051080745	0.054469753	0.071482465	0.05259627	0.070685975	0.07710258	0.071412675	0.07676433	0.08559722	0.06901593	0.08472277	0.06883432	0.070685975	0.08874713	0.09442242	0.044463992	0.049880017	0.08008144	0.060415875	0.067570224	0.045935694
238132	ZIJQMHRAUKUKES-UHFFFAOYSA-N	CCCN(CC)CCCCCCCCCS	0.064386435	0.06897549	0.079410896	0.043514412	0.034611903	0.05549102	0.06379256	0.06397052	0.06400507	0.0790167	0.08294797	0.04881344	0.060733408	0.07016065	0.0409692	0.034009013	0.06477652	0.056685783	0.09014761	0.10567276	0.05693041	0.037477694	0.08940159	0.07732531	0.0986427	0.0631177	0.06932785	0.062074743	0.060093902	0.09654532	0.07225957	0.11984577	0.049427956	0.05290846	0.0696414	0.05094065	0.06869424	0.075238585	0.06957111	0.07485374	0.083572194	0.06709398	0.082753584	0.067088895	0.06869424	0.08687527	0.092048116	0.043042112	0.048437357	0.07795276	0.058780424	0.065835506	0.044659667
238133	FUIPZKCLYWWQNI-UHFFFAOYSA-N	CCCN(C)CCCCCCCCCS	0.06492343	0.06958191	0.080020934	0.04390349	0.034927033	0.0560412	0.06432718	0.06448681	0.06456622	0.07962648	0.08356375	0.04922936	0.061241794	0.07076352	0.041311122	0.034295492	0.06530193	0.057203192	0.09083791	0.10624689	0.05739841	0.03780496	0.09006412	0.077957965	0.099320985	0.06361894	0.069825664	0.06258492	0.06052954	0.09724094	0.0728287	0.12029793	0.049936704	0.053386785	0.070221946	0.05145363	0.06931091	0.07581222	0.07014368	0.07543068	0.08416666	0.06770523	0.08338298	0.0676264	0.06931091	0.0874957	0.09273974	0.043459263	0.048868593	0.07858191	0.059286475	0.06637599	0.045056436
238134	ZHPOZLMZBRPTQG-UHFFFAOYSA-N	CC(C)CN(C)CCCCCCCCCS	0.06601666	0.07078129	0.08134116	0.04467027	0.03561904	0.057029776	0.06543039	0.06563758	0.06558043	0.08075704	0.084699586	0.050127827	0.062327623	0.07183402	0.042083133	0.03491241	0.066421784	0.058247715	0.09193683	0.107405856	0.05824673	0.03853237	0.09129036	0.079142146	0.10068991	0.0646245	0.07080831	0.0635287	0.06140595	0.09837969	0.073859885	0.12138639	0.050900113	0.054291286	0.07122788	0.05241687	0.070469595	0.07680531	0.07117419	0.076493606	0.08525995	0.06876771	0.08443345	0.06854865	0.070469595	0.08844439	0.09415255	0.044327676	0.04971707	0.07979583	0.060218655	0.06733892	0.045778267
238135	GKIJWXWAXWWERF-UHFFFAOYSA-N	CCC(C)CN(C)CCCCCCCCCS	0.06607169	0.070835575	0.08142952	0.044663616	0.03563092	0.05703951	0.06547789	0.065692976	0.0656177	0.08088473	0.0848346	0.050147604	0.06236627	0.07187031	0.042101987	0.03490752	0.06649615	0.058260698	0.09207006	0.107653394	0.058270197	0.03854202	0.09140184	0.07923606	0.10085841	0.064681746	0.070905104	0.06359023	0.06148231	0.09851002	0.07394665	0.12126555	0.050897934	0.054297697	0.071266696	0.052411117	0.07049035	0.076894	0.07121225	0.076581635	0.08536998	0.06877699	0.08454668	0.06861685	0.07049035	0.088559344	0.0942414	0.044330604	0.04972031	0.07987785	0.06022822	0.06735401	0.04576508
238136	SPAPTPLDQXCNHB-UHFFFAOYSA-N	CCCCCN(C)CCCCCCCCCS	0.06351231	0.0680296	0.07834874	0.04288382	0.03414062	0.05470253	0.062922336	0.06313061	0.06310034	0.077986434	0.08184949	0.048127983	0.059903264	0.06914963	0.040395636	0.033521317	0.06391562	0.0558931	0.0889311	0.10422993	0.056119937	0.03695307	0.08815749	0.07627725	0.09733852	0.062282354	0.06840635	0.061244734	0.059262414	0.09514336	0.071244724	0.11896763	0.048736054	0.05214308	0.0686733	0.050211348	0.067737	0.0741912	0.06858654	0.07383847	0.08239657	0.066101275	0.081586614	0.06613039	0.067737	0.085608505	0.09080163	0.042447645	0.047739007	0.076834396	0.05794338	0.06490517	0.043997586
238137	QCWHOKDXIWAIEG-UHFFFAOYSA-N	COC1CCN(CC1)CCCCCCCCCS	0.06100933	0.065454684	0.075329974	0.041056234	0.032695092	0.052506603	0.060425133	0.060729302	0.060520895	0.07500094	0.078736484	0.046178006	0.05766183	0.066474594	0.038659796	0.0320226	0.061482478	0.053796716	0.08585915	0.10111882	0.053688042	0.03538058	0.08527793	0.07347969	0.09439014	0.0598009	0.06558946	0.05866251	0.056773525	0.09206448	0.068517394	0.12364881	0.046901904	0.05006058	0.06578466	0.048315186	0.06511118	0.071032904	0.06585938	0.07066585	0.07908918	0.06369775	0.078453526	0.06344743	0.06511118	0.08265564	0.08749378	0.040804267	0.0457989	0.0741978	0.05564947	0.06217252	0.04208853
238138	VJBIMLCYICOXPW-UHFFFAOYSA-N	CN(CCCCCCCCCS)CC1=CC=CS1	0.05951218	0.06382733	0.07358553	0.040145196	0.03200669	0.051345117	0.058945507	0.05945308	0.05921424	0.073401414	0.0770434	0.045195434	0.056403257	0.06502306	0.03774434	0.031266417	0.060136594	0.052607942	0.08387951	0.09903452	0.052473478	0.034594443	0.08347756	0.07196974	0.09246762	0.058518223	0.064161405	0.05737896	0.05554592	0.08999634	0.06700982	0.12036351	0.045856733	0.048916135	0.06426213	0.047285818	0.06371239	0.06941596	0.06440649	0.06903636	0.07734727	0.062188257	0.07686771	0.061988227	0.06371239	0.08087616	0.085749105	0.039942883	0.0448729	0.07270386	0.054468922	0.060718585	0.041081496
238139	MUZZKSYJMZHHKW-UHFFFAOYSA-N	CC1=CC=C(O1)CN(C)CCCCCCCCCS	0.0604176	0.06475757	0.07466793	0.040726345	0.03247769	0.0520339	0.0598317	0.0602691	0.060040902	0.07433057	0.07799648	0.04586422	0.05718876	0.06591118	0.038318716	0.031756185	0.060980875	0.053336818	0.08492224	0.0999481	0.053207032	0.035112895	0.08442243	0.07282458	0.09346638	0.0593374	0.065116294	0.058203638	0.056366824	0.09094847	0.06792245	0.12109941	0.046485346	0.04960137	0.06518368	0.04793368	0.064512804	0.07036504	0.06532961	0.07004005	0.0784147	0.063027754	0.07774401	0.06286188	0.064512804	0.08171392	0.08667571	0.04050427	0.045526836	0.07360683	0.055196296	0.06159864	0.0416966
238140	VYCMWOQHQWSUPO-UHFFFAOYSA-N	CC1COCCN1CCCCCCCCCS	0.062109094	0.06660202	0.07663651	0.041809827	0.03324792	0.053442866	0.061504148	0.061745267	0.0616106	0.07633679	0.08014361	0.046993606	0.058621444	0.06769263	0.039328437	0.03260096	0.06252062	0.054697413	0.087446004	0.10286574	0.054678597	0.036007367	0.08682573	0.074752234	0.09605403	0.06084305	0.066773295	0.05971516	0.057809807	0.093804054	0.06976364	0.12344605	0.04772092	0.05094723	0.06701008	0.049171366	0.06623262	0.072390206	0.06710784	0.07195902	0.080538794	0.06485711	0.079905055	0.06468265	0.06623262	0.084225595	0.08899269	0.04149843	0.046634413	0.07550548	0.056664515	0.06333797	0.04288141
238141	KKDKIYPSCBKINM-UHFFFAOYSA-N	CC(C)N1CCN(CC1)CCCCCCCCCS	0.060456537	0.064897075	0.07470726	0.04068377	0.03245974	0.052081607	0.05988034	0.060258724	0.05995108	0.07438785	0.07809061	0.04579792	0.057172924	0.06588253	0.038325924	0.03169599	0.060974218	0.05333243	0.08516769	0.100671746	0.053083815	0.03510415	0.084738694	0.0728919	0.09392337	0.059266973	0.064975515	0.058114648	0.056247108	0.091428146	0.067935586	0.12358506	0.04650604	0.049563594	0.06511892	0.04790639	0.06456721	0.07020785	0.06523089	0.06998593	0.07834165	0.063114524	0.07793014	0.06279825	0.06456721	0.08201663	0.08697648	0.04050824	0.045433216	0.07369548	0.055104446	0.06153334	0.041620858
238142	XWJIXRMGIDDPEC-UHFFFAOYSA-N	CN(C)C1CCN(CC1)CCCCCCCCCS	0.059831582	0.0642408	0.07393313	0.04016499	0.032032095	0.051455785	0.059246033	0.05962286	0.059281398	0.07377147	0.077463664	0.045236785	0.05653745	0.06517331	0.0378758	0.031320423	0.0603301	0.052718498	0.08460031	0.10048143	0.052521206	0.03466332	0.08408786	0.07219261	0.09334327	0.058660757	0.064378366	0.05752685	0.055683993	0.0909583	0.067249365	0.1269379	0.04594043	0.048987545	0.06447947	0.047322772	0.063858405	0.06963332	0.06458358	0.069288	0.07766842	0.06246247	0.07725792	0.062258817	0.063858405	0.08166647	0.08631853	0.039986942	0.044852614	0.07298388	0.054495476	0.060910605	0.041139163
238143	SOACZHQYNUQEIS-UHFFFAOYSA-N	CN(CCCCCCCCCS)CC1=CC=CC=N1	0.058367122	0.06263393	0.072194576	0.03934884	0.031394385	0.050385147	0.05779914	0.05835577	0.05811026	0.0721095	0.07570841	0.044363175	0.055360593	0.06385551	0.036972344	0.03059184	0.059014507	0.05165119	0.08253112	0.09769575	0.051395405	0.033908777	0.082240656	0.07069937	0.09114288	0.057396017	0.06296633	0.056268632	0.05448132	0.088548385	0.06583009	0.12027985	0.04501405	0.047978908	0.06301741	0.046446677	0.062548146	0.06803455	0.063218735	0.067692764	0.075904876	0.06113839	0.075633	0.060832836	0.062548146	0.07957722	0.08433839	0.03921976	0.044088323	0.071546026	0.053446483	0.05954344	0.040226556
238144	FCQMRXXLHDJZIA-UHFFFAOYSA-N	CCC1CCCN(C1)CCCCCCCCCS	0.06096969	0.06536186	0.07529788	0.04102671	0.032665268	0.052432083	0.060385376	0.060706694	0.060469188	0.075016946	0.078764394	0.046139102	0.057601195	0.06640277	0.038624305	0.032001056	0.06143515	0.053709317	0.085821725	0.10130519	0.0536632	0.035360493	0.08527508	0.07346447	0.09441585	0.059768975	0.06558339	0.058662005	0.056787454	0.09208666	0.06848851	0.12272966	0.046794474	0.049978964	0.06573265	0.048212014	0.06503445	0.0710286	0.06581286	0.07067316	0.079073355	0.063559316	0.07846071	0.06340264	0.06503445	0.08267645	0.08751069	0.04072651	0.045752015	0.07413045	0.055593967	0.062115707	0.042042755
238145	PNACJMYKLMMAHW-UHFFFAOYSA-N	CN(CCCCCCCCCS)CC1=CN=CC=C1	0.05833497	0.06260596	0.0721591	0.039325498	0.031382628	0.050364662	0.05776695	0.05833316	0.058075227	0.0720359	0.07563018	0.044337068	0.055336524	0.06381498	0.03694793	0.030569527	0.058984213	0.05162981	0.08248016	0.09757806	0.051346004	0.03389377	0.08219461	0.07065021	0.091082	0.057358753	0.06291302	0.05622313	0.054433398	0.08847396	0.065795265	0.12059196	0.044998765	0.047951102	0.06296517	0.04643377	0.06251533	0.06796029	0.06317085	0.0676367	0.07584345	0.061105054	0.07557118	0.06077986	0.06251533	0.07948959	0.08429256	0.0392135	0.044066444	0.07149591	0.053409647	0.059495866	0.04019363
238146	SMKLNCQUJBUBHR-UHFFFAOYSA-N	C1CS(=O)(=O)CCN1CCCCCCCCCS	0.05786112	0.06219518	0.07156778	0.038905125	0.031006267	0.049856722	0.05732993	0.05769161	0.05747684	0.071457304	0.07504359	0.043764774	0.054741632	0.06316467	0.036652196	0.030328479	0.058395345	0.051074147	0.081842475	0.096662335	0.050965406	0.033551052	0.08119191	0.069935516	0.08993713	0.056753837	0.062257756	0.055686213	0.053842925	0.08773698	0.06506588	0.11989887	0.04452259	0.047500573	0.062491197	0.045857973	0.06191676	0.06761043	0.06253277	0.06718012	0.075263344	0.060459334	0.07468413	0.060207557	0.06191676	0.07877657	0.08347229	0.03869579	0.043407254	0.0705042	0.05278473	0.05901409	0.039871626
238147	FYEUWVRECRWRPT-UHFFFAOYSA-N	CCC(CC)N(C)CCCCCCCCCS	0.06602657	0.07076834	0.08138619	0.04462154	0.035571765	0.05696205	0.06543438	0.06560719	0.0655446	0.08077861	0.08472044	0.05008439	0.06229087	0.071788155	0.0420812	0.03487652	0.066415414	0.05818679	0.09203327	0.107525446	0.0582274	0.038502097	0.091322035	0.079145014	0.10073529	0.064620554	0.07085343	0.063521445	0.06143517	0.09844907	0.07389964	0.12116921	0.05084292	0.05424429	0.07121573	0.052362036	0.070372954	0.076832384	0.071157075	0.076484226	0.085328445	0.06872235	0.084442176	0.06860676	0.070372954	0.08846245	0.094072066	0.044257633	0.049678687	0.07977982	0.060166888	0.06732617	0.045749884
238148	WAWAEUHYMMPBPP-UHFFFAOYSA-N	CN(CCCCCCCCCS)CC1=CC=NC=C1	0.058214985	0.062459607	0.07199372	0.03923704	0.031306956	0.05024057	0.057641	0.05820296	0.057939876	0.07188092	0.07546441	0.044240378	0.055208392	0.06366708	0.036867205	0.030503139	0.058854975	0.05150377	0.082281806	0.09736556	0.05123766	0.033815917	0.0819997	0.070491165	0.09087275	0.057239167	0.062793635	0.0561092	0.054325916	0.08825506	0.06564866	0.12040988	0.04488244	0.047842935	0.06282834	0.04631517	0.06237059	0.067824095	0.063033156	0.06749155	0.07567728	0.06095435	0.07539653	0.06064838	0.06237059	0.07931106	0.08408109	0.039114535	0.04395934	0.0713283	0.05328871	0.059369493	0.04010774
238149	RCXKQVFMUVVTBL-UHFFFAOYSA-N	CC(C)C(C)N(C)CCCCCCCCCS	0.0656669	0.07041733	0.08092348	0.044387437	0.035454296	0.056684487	0.06508989	0.065326735	0.06508674	0.08013817	0.08399691	0.04985316	0.061998885	0.071262404	0.041901372	0.034699753	0.06607396	0.057926107	0.091115355	0.10631128	0.057797987	0.038350638	0.09050696	0.07852426	0.09989199	0.06420513	0.070274875	0.06308508	0.06093527	0.097328335	0.073283724	0.120514646	0.050632	0.053929675	0.07065274	0.05210934	0.06997382	0.0761446	0.07058432	0.07588996	0.08455926	0.06820976	0.08365084	0.06797816	0.06997382	0.08744807	0.09343566	0.044098735	0.049378462	0.07917092	0.059740268	0.066783816	0.045431904
238150	CGSZSPKURCWODS-UHFFFAOYSA-N	CN(CCCCCCCCCS)C1CCOCC1	0.060542904	0.06495628	0.07479264	0.040676262	0.03241579	0.05209745	0.059952945	0.060317118	0.06002196	0.07462796	0.078354135	0.045786303	0.05720324	0.06596021	0.038338568	0.0317207	0.06103719	0.05334263	0.08550374	0.10115363	0.053212054	0.035082895	0.0849591	0.07303156	0.09419296	0.059372075	0.06517263	0.05824598	0.056393467	0.09184209	0.068059005	0.12550001	0.04648136	0.04960177	0.06527183	0.04788574	0.06462444	0.0705323	0.065381095	0.070157826	0.07858251	0.063174054	0.07811883	0.063031785	0.06462444	0.08247469	0.0871553	0.040456116	0.04540304	0.07378037	0.055182915	0.06166924	0.041687135
238151	ZCYICMQGDKDKEQ-UHFFFAOYSA-N	CCC1COCCN1CCCCCCCCCS	0.062198352	0.066638574	0.076758966	0.041877568	0.03331776	0.05348907	0.061590493	0.061850064	0.061696105	0.076435916	0.080233	0.047074325	0.05869778	0.06774159	0.03940507	0.032663334	0.06261049	0.05475024	0.08750285	0.10296693	0.054753564	0.036072765	0.086873576	0.0748122	0.096137606	0.06094774	0.066913426	0.059824307	0.057945162	0.09382862	0.06985389	0.12240676	0.047724534	0.050989855	0.06707135	0.04918778	0.06626202	0.07247177	0.067179434	0.07207007	0.08065939	0.06486212	0.079970025	0.06476042	0.06626202	0.08428791	0.089039795	0.041534383	0.046715	0.07556965	0.056728315	0.06340499	0.04295078
238152	AIOCWWFTTBNDMN-UHFFFAOYSA-N	CN(CCCCCCCCCS)C1CCCCCC1	0.058261484	0.0626072	0.07202243	0.039040904	0.031151975	0.050111275	0.057684958	0.058109917	0.05771243	0.072040945	0.07567506	0.044007517	0.055083066	0.06350588	0.036854114	0.03042866	0.058793463	0.05136407	0.08259602	0.09851612	0.051093034	0.03371242	0.08216946	0.07049634	0.09127128	0.057142287	0.06269829	0.05601483	0.054199975	0.08894248	0.0655303	0.12649189	0.04473748	0.047674697	0.062767334	0.04606418	0.06232146	0.06783169	0.0628887	0.06750339	0.075706586	0.06083148	0.07544279	0.060614906	0.06232146	0.079782635	0.08442436	0.03893546	0.043605365	0.071199596	0.053057402	0.059273522	0.039964754
238153	FOIJLLHVVCXXDW-UHFFFAOYSA-N	C1CCC2CN(CCC2C1)CCCCCCCCCS	0.05475241	0.058857493	0.06778571	0.036630623	0.029178042	0.047033288	0.0542081	0.054630637	0.054305594	0.06801574	0.07151447	0.041337892	0.051764686	0.05984801	0.034525897	0.028515046	0.05525881	0.048281234	0.07828795	0.09408482	0.04798066	0.031592146	0.078000404	0.06664856	0.0867973	0.053754855	0.059015088	0.052704066	0.050986033	0.0845792	0.061816752	0.12394458	0.04201938	0.044764567	0.059081584	0.04328793	0.058694173	0.06379854	0.059274156	0.06353768	0.071427226	0.05736955	0.07157911	0.05710126	0.058694173	0.07563725	0.08001256	0.036531083	0.040990166	0.0673209	0.04995991	0.055788435	0.03747896
238154	MLSBYIVGSDMHQV-UHFFFAOYSA-N	C1CCC2C(C1)CCCN2CCCCCCCCCS	0.055213332	0.05935713	0.0683413	0.036952674	0.02943768	0.047463737	0.054668598	0.055084992	0.054771148	0.06856428	0.072096676	0.04169596	0.052212585	0.06035795	0.03482512	0.02875946	0.055730425	0.04870502	0.078886315	0.09474083	0.0484005	0.03187727	0.07860286	0.06719712	0.087431036	0.054208517	0.059514593	0.05315102	0.05141281	0.08520106	0.062318027	0.12443395	0.042402185	0.04515586	0.059578914	0.043677717	0.059203677	0.064332455	0.059763618	0.06406452	0.07200719	0.057849087	0.072110884	0.057574786	0.059203677	0.076215364	0.080635324	0.036858257	0.041347127	0.06787251	0.05038736	0.056268442	0.03780952
238155	PBXFIMBRNHRPRM-UHFFFAOYSA-N	CN(CCCCCCCCCS)C1CCS(=O)(=O)C1	0.05941268	0.063814566	0.073454805	0.03996584	0.03189913	0.051193904	0.058879156	0.059279818	0.058977533	0.073275015	0.07692282	0.044956625	0.056210857	0.06475669	0.03768704	0.03118841	0.05996994	0.05242721	0.08372797	0.09880761	0.052301593	0.03450217	0.083070606	0.07166664	0.09202363	0.05827718	0.06392678	0.057199895	0.05531057	0.08962772	0.066715576	0.12017375	0.045686472	0.04876571	0.06407197	0.047058143	0.063509636	0.06931188	0.06410777	0.06893806	0.07712038	0.06191858	0.076488115	0.061756052	0.063509636	0.08055794	0.08554647	0.03976354	0.044577815	0.072281644	0.054158114	0.060523055	0.040930796
238156	NRPMGYQVERXTCI-UHFFFAOYSA-N	CN(CCCCCCCCCS)CC(F)(F)F	0.058076113	0.06230978	0.07185208	0.039167166	0.031187365	0.05010519	0.057542898	0.057922315	0.05774381	0.07157902	0.075160615	0.044051796	0.054942332	0.063400656	0.036845673	0.030529533	0.058603484	0.051255	0.08171686	0.09620968	0.051249392	0.03374162	0.08128067	0.070107296	0.08988389	0.05704099	0.062611915	0.05599942	0.054201104	0.08765618	0.06531279	0.115950145	0.04465768	0.047693662	0.0627947	0.04602781	0.062148936	0.06784383	0.06282033	0.06749024	0.07552965	0.060614206	0.07501219	0.060492873	0.062148936	0.07870469	0.08359041	0.038896613	0.043715134	0.070747815	0.05305124	0.059323657	0.040115982
238157	OQQVEPLOJDANHD-UHFFFAOYSA-N	CN(CCCCCCCCCS)CCC1=CC=NC=C1	0.057606805	0.061804015	0.071263865	0.03880059	0.030974066	0.049667366	0.05704481	0.057598956	0.05729546	0.0711358	0.074688636	0.043768756	0.054615103	0.06295649	0.036475472	0.030165916	0.05823322	0.050926946	0.081430644	0.09645079	0.050651442	0.033451073	0.081146955	0.069719926	0.089995876	0.05664617	0.062151264	0.05552078	0.053783454	0.087312266	0.064947225	0.11973733	0.044359166	0.047305025	0.062145073	0.045773625	0.061681367	0.06705812	0.062347285	0.0667691	0.07485673	0.060259692	0.07460598	0.059981953	0.061681367	0.07845788	0.08317386	0.03868366	0.043475855	0.07056778	0.05269143	0.058715094	0.03964519
238158	KUCQUXGBEKRNMK-UHFFFAOYSA-N	CN(CCCCCCCCCS)CC1CC1	0.06374256	0.06837802	0.07864823	0.043026347	0.03425921	0.05501026	0.06315607	0.06341572	0.06333584	0.07825954	0.082125805	0.04830266	0.060223263	0.06945391	0.040500715	0.033592638	0.064186424	0.056223314	0.08929344	0.10468952	0.056239627	0.0370719	0.08869131	0.07665409	0.09792028	0.062437844	0.06850429	0.061350547	0.059334964	0.09568421	0.07148701	0.12193815	0.049065936	0.052384518	0.06883872	0.050542932	0.06807552	0.07431367	0.06882543	0.07395114	0.08258922	0.0664824	0.081881836	0.06632103	0.06807552	0.08598922	0.091293104	0.04268404	0.047921676	0.0772724	0.05818826	0.06505934	0.0441262
238159	WQRVKEZMBKPNNV-UHFFFAOYSA-N	CCN(CCCCCCCCCS)C1=CC=CC(=C1)C	0.05754567	0.06171996	0.071219124	0.038772583	0.03093878	0.04957681	0.056995332	0.05753077	0.057198443	0.07102813	0.0745733	0.04372761	0.054585535	0.06282917	0.036459006	0.030191243	0.058199275	0.05087333	0.08126519	0.096220054	0.050668854	0.03343354	0.080811135	0.06958714	0.08965537	0.056604326	0.062073547	0.05548177	0.05371548	0.087066635	0.06481793	0.12237122	0.04429037	0.04725847	0.062103916	0.04568233	0.061583083	0.06709745	0.0622818	0.06676837	0.07480771	0.060118265	0.074331746	0.059871107	0.061583083	0.078285895	0.08292524	0.038611718	0.043394104	0.070347704	0.05264037	0.058672976	0.039644845
238160	XAPICHHNOAHPOT-UHFFFAOYSA-N	CCOC1CCN(CC1)CCCCCCCCCS	0.060708374	0.06510219	0.07495803	0.04084145	0.032547124	0.052173804	0.06013278	0.06043554	0.060159672	0.07460504	0.078302115	0.045943607	0.05736214	0.066042915	0.03848597	0.03188661	0.061176132	0.053476322	0.08530591	0.10051571	0.053418517	0.035215687	0.0847139	0.07303917	0.09383018	0.05950736	0.0652683	0.05837857	0.056505512	0.09142417	0.06810491	0.122782305	0.046591192	0.04976104	0.06540333	0.04799457	0.06470426	0.070659176	0.06547794	0.070307456	0.07864447	0.063244455	0.07797395	0.06306507	0.06470426	0.08211429	0.086968325	0.040565494	0.04553727	0.07370749	0.055313654	0.06180656	0.04185979
238161	HFPGPAQEDOGMMD-UHFFFAOYSA-N	CC1CCN(C1)CCCCCCCCCS	0.063058384	0.06763761	0.07781709	0.04251843	0.03382741	0.05431666	0.062462784	0.06270762	0.06260214	0.07737834	0.081215665	0.047765806	0.059553366	0.0687146	0.040019367	0.03318372	0.06348463	0.05557797	0.08846287	0.10377389	0.055598926	0.036625903	0.08782969	0.07582489	0.0970456	0.061771624	0.0677609	0.060653616	0.058672298	0.09481088	0.07077717	0.122239664	0.048494548	0.051791362	0.06804285	0.049971487	0.06730221	0.07347442	0.068096615	0.073068134	0.08169043	0.06580929	0.08094634	0.0656197	0.06730221	0.085144855	0.09020327	0.04218899	0.04739098	0.07650155	0.057553977	0.064313784	0.043611012
238162	WCUYVOFVEBNEOW-UHFFFAOYSA-N	C1CCC2(CC1)CCN(CC2)CCCCCCCCCS	0.05226475	0.05625891	0.06477217	0.03489129	0.027815372	0.04488644	0.051737286	0.052182753	0.05179121	0.06512672	0.06852965	0.03939981	0.049415123	0.05710707	0.03291121	0.027145257	0.052771308	0.046086334	0.07511029	0.09090874	0.045709975	0.030124044	0.074817464	0.06379858	0.08341221	0.051325023	0.056381565	0.050326508	0.0486423	0.081194974	0.059029125	0.12570283	0.040108543	0.04266384	0.05635486	0.04129596	0.056113802	0.060968377	0.056583095	0.06065145	0.068251275	0.054754257	0.06854878	0.05451114	0.056113802	0.07264722	0.07676099	0.0348638	0.039049067	0.064439036	0.047631063	0.053200316	0.035681646
238163	YZINYOVQSYTFQE-UHFFFAOYSA-N	CC1(CCN(CC1)CCCCCCCCCS)C	0.061267607	0.06573441	0.07568406	0.041266304	0.03288225	0.05274446	0.06068922	0.061077226	0.060819156	0.07542524	0.079160504	0.046432994	0.05798775	0.066792116	0.03884255	0.03218589	0.06182211	0.054052807	0.08624204	0.10173885	0.053956784	0.035574306	0.08570397	0.07394058	0.094877765	0.060140748	0.06593684	0.05899877	0.05709226	0.092442885	0.06883802	0.12408729	0.047123462	0.050295047	0.066076785	0.048558325	0.06547259	0.071406476	0.0661847	0.07101033	0.07950201	0.063947015	0.07884229	0.06371022	0.06547259	0.08304007	0.08797223	0.041030124	0.046040066	0.07455984	0.055943362	0.062427618	0.042264648
238164	KSGINEZDJHQCFI-UHFFFAOYSA-N	C1CCN(C1)C2CCN(C2)CCCCCCCCCS	0.054196544	0.05829693	0.06712616	0.036248438	0.028841635	0.04660634	0.0536442	0.05406457	0.053796995	0.06744758	0.07095431	0.04089319	0.051227212	0.059335697	0.034128085	0.02817083	0.05468576	0.047814496	0.0778811	0.093872584	0.04746974	0.03124831	0.07763723	0.06613133	0.08641256	0.053208627	0.058434434	0.052166767	0.050451614	0.08429158	0.061277974	0.12541732	0.041619577	0.044304468	0.058543682	0.042888157	0.058193803	0.06320609	0.058738627	0.06294181	0.07083044	0.05695057	0.07118534	0.056614198	0.058193803	0.07536822	0.079583116	0.03616085	0.040597904	0.06686554	0.049493372	0.05527704	0.037083387
238165	LOFZWKBRCJNLKL-UHFFFAOYSA-N	C1CC2=CC=CC=C2CN(C1)CCCCCCCCCS	0.053601645	0.057638455	0.06638107	0.035956763	0.028670585	0.04616857	0.053066283	0.053599715	0.0533076	0.06642847	0.06980677	0.04063595	0.050864995	0.058703642	0.03381831	0.027936852	0.054242294	0.04746144	0.07645782	0.091342345	0.04701372	0.031002775	0.07616838	0.06516331	0.08462965	0.052714445	0.057824273	0.051662482	0.049970537	0.0822192	0.060522534	0.12602425	0.04133538	0.04397764	0.05783243	0.0426159	0.05752058	0.06245734	0.058124475	0.062082976	0.06983987	0.056326486	0.06976224	0.05585981	0.05752058	0.07372716	0.07783342	0.035953723	0.040332925	0.06597914	0.04905634	0.05462001	0.03675074
238166	XRQBUSPKLSHGGR-UHFFFAOYSA-N	CC(C1=CC=CC=C1F)N(C)CCCCCCCCCS	0.057389863	0.06159954	0.07101659	0.038692776	0.030964985	0.049567915	0.056844812	0.057460286	0.057053447	0.070723675	0.07420277	0.04370388	0.054508306	0.06263061	0.036389746	0.030075263	0.058089186	0.05083207	0.08075752	0.09553956	0.050412714	0.033413757	0.080584705	0.06939394	0.08936341	0.056426305	0.061807163	0.05528999	0.053491604	0.08646775	0.064580806	0.11959034	0.04430059	0.047145043	0.061811358	0.04569853	0.061514735	0.066640526	0.062008567	0.066421285	0.0743775	0.059975706	0.074076995	0.059579123	0.061514735	0.07770548	0.08276012	0.038658824	0.043372862	0.07026837	0.0524846	0.058377195	0.039472707
238167	FDYBJGXGOYUIET-UHFFFAOYSA-N	CCC1(CCN(CC1)CCCCCCCCCS)C	0.060382627	0.064729795	0.07458583	0.040637903	0.032384995	0.051884227	0.05980106	0.06019152	0.059867956	0.07429978	0.077980585	0.045729697	0.057112634	0.06573343	0.03826619	0.031708132	0.06091561	0.053211443	0.08489467	0.10023451	0.053149182	0.0350342	0.08434752	0.072771534	0.09342362	0.059251178	0.06500347	0.05813356	0.0562881	0.09093927	0.06779549	0.12323968	0.04634298	0.04950393	0.065044336	0.047748804	0.064429164	0.07034652	0.06516621	0.06994986	0.078292884	0.062892176	0.07758246	0.062708326	0.064429164	0.08171492	0.0865628	0.040377177	0.04532658	0.07337328	0.055066884	0.06145794	0.0416269
238168	MOASQEGSEFLPTC-UHFFFAOYSA-N	C1CCC2(C1)CCN(CC2)CCCCCCCCCS	0.053830635	0.05789306	0.06665898	0.036000498	0.028693918	0.046248112	0.053287864	0.053726513	0.053360544	0.066899836	0.0703482	0.04061941	0.050905943	0.058798283	0.033933174	0.028021421	0.054340966	0.047466047	0.0769593	0.09259213	0.047159612	0.031063175	0.0766352	0.0655321	0.08530079	0.052867256	0.05802647	0.05183043	0.05011148	0.08303265	0.060732372	0.12493608	0.04131428	0.043991394	0.058050722	0.04254536	0.057726204	0.06277965	0.058248587	0.062464572	0.070188746	0.0563503	0.07028585	0.056102198	0.057726204	0.07438355	0.07864209	0.035929386	0.040262647	0.066158056	0.0490818	0.054807376	0.036829866
238169	HMTXRPWRYRZQBP-UHFFFAOYSA-N	CC(C1=CC(=CC=C1)Cl)N(C)CCCCCCCCCS	0.05794265	0.06220585	0.07167916	0.039058026	0.031240663	0.050036363	0.05739028	0.057987887	0.05762124	0.07140792	0.07492674	0.04412012	0.055015694	0.06327526	0.0367263	0.030354142	0.058628917	0.051318806	0.081646495	0.096610874	0.05088464	0.03371503	0.081453085	0.070068374	0.090333454	0.056967683	0.06240056	0.05581215	0.05401236	0.08747768	0.06524936	0.12145917	0.044735037	0.04760315	0.062414993	0.04614737	0.062080882	0.06728344	0.062655814	0.067047715	0.07513519	0.060625076	0.074847735	0.060206007	0.062080882	0.07861958	0.08359118	0.039023675	0.043796264	0.070986286	0.053008955	0.05896435	0.039856948
238170	XBGHMDFDKCNKFT-UHFFFAOYSA-N	CN1CCC(CC1)CN(C)CCCCCCCCCS	0.059254326	0.06359644	0.073231615	0.039783724	0.03174703	0.050986756	0.058681	0.059088547	0.05872997	0.073080696	0.0767403	0.04482807	0.056017082	0.06455016	0.037508022	0.031007484	0.059770335	0.05223269	0.08379829	0.09956406	0.051997304	0.034350026	0.08337418	0.07153703	0.092546165	0.058130372	0.06380893	0.057000928	0.055189323	0.09012078	0.066628635	0.12586388	0.045501806	0.048520733	0.06383116	0.046878222	0.0632736	0.06895038	0.063950315	0.06866479	0.07691263	0.06183346	0.07657982	0.06164055	0.0632736	0.080849916	0.08554099	0.039625395	0.04444512	0.07234405	0.053993754	0.060295798	0.04072234
238171	VGOXRJPXTXHCMU-UHFFFAOYSA-N	CS(=O)(=O)N1CCN(CC1)CCCCCCCCCS	0.056213718	0.060408883	0.06960618	0.03773252	0.03007019	0.048353296	0.055689346	0.056111164	0.05573713	0.06944125	0.07294118	0.0425131	0.053205688	0.06131356	0.035558794	0.029396364	0.056776963	0.04959651	0.07953032	0.09453393	0.049374387	0.03254616	0.079082035	0.06801321	0.08779557	0.055157773	0.060500473	0.054112107	0.052297384	0.08550548	0.0632017	0.12207006	0.043171052	0.046034064	0.060624182	0.04445687	0.060156245	0.065514594	0.06072589	0.06522306	0.073069185	0.058664866	0.07265283	0.0583907	0.060156245	0.07674162	0.081351735	0.03758177	0.042097654	0.068589315	0.05122558	0.05724039	0.038612556
238172	DZORXNJVGPSUOC-UHFFFAOYSA-N	CC(C1=CC=C(C=C1)Cl)N(C)CCCCCCCCCS	0.057597153	0.06183579	0.07126446	0.038821023	0.031055784	0.04973864	0.05705137	0.057655334	0.057285797	0.07099621	0.07449687	0.043855134	0.054698385	0.06290613	0.03650413	0.030169502	0.058288634	0.051021107	0.081172615	0.09608122	0.05058561	0.033512957	0.080994956	0.06967575	0.08982212	0.056639932	0.06203704	0.05548965	0.05369433	0.086963214	0.06486517	0.12117853	0.044467375	0.047320724	0.062046044	0.04587275	0.061734833	0.06689578	0.062288307	0.06665985	0.07470235	0.060266733	0.074427664	0.059841055	0.061734833	0.078169204	0.08311989	0.03879328	0.04353497	0.07058163	0.052699447	0.058613636	0.039611645
238173	QXOWPKSAWKVFPF-UHFFFAOYSA-N	CN(CCCCCCCCCS)CCCOC	0.06357839	0.06812025	0.07839838	0.04292444	0.03416438	0.05477764	0.062971875	0.06318403	0.06319119	0.07799705	0.0818545	0.048181515	0.059954017	0.069255374	0.040404268	0.033517428	0.06395341	0.055978037	0.089108914	0.10437635	0.05609557	0.036969468	0.08838205	0.07634075	0.097577825	0.062284887	0.06843047	0.061235894	0.059281386	0.095445335	0.07136223	0.12087002	0.048823822	0.05219849	0.06869732	0.050332647	0.0677805	0.074135825	0.0686738	0.073807135	0.08243289	0.06628621	0.08169178	0.0662521	0.0677805	0.08580494	0.090911396	0.042505182	0.047827486	0.07704656	0.058019884	0.06494605	0.044042576
238174	YUDVKCOFRRGMHZ-UHFFFAOYSA-N	CC(C1=CC=CC=C1Cl)N(C)CCCCCCCCCS	0.058421887	0.06271157	0.07225387	0.039405845	0.031519078	0.05047489	0.05786548	0.058475543	0.058113307	0.07200025	0.07554345	0.044499416	0.055474628	0.06381072	0.037045814	0.03061738	0.05911421	0.051751662	0.08230938	0.09737887	0.051317047	0.034011446	0.08213308	0.07067472	0.091080025	0.057448845	0.06292024	0.056284666	0.054472685	0.08818956	0.0657938	0.121324204	0.045117877	0.048005164	0.06294461	0.0465457	0.06261912	0.06783917	0.0631773	0.06761347	0.0757532	0.061137743	0.07550434	0.060713075	0.06261912	0.07924167	0.084298395	0.03936357	0.04418147	0.07160342	0.05346303	0.059459478	0.04020161
238175	ROZMSWQDJPIYAG-UHFFFAOYSA-N	CN(CCCCCCCCCS)CCN1CCCC1	0.059502482	0.06387532	0.07353558	0.039956868	0.03185411	0.051210202	0.058912277	0.05928669	0.059000175	0.073439926	0.07712809	0.044982627	0.056205638	0.06485079	0.03765672	0.031130094	0.059976082	0.052426893	0.08428341	0.10008701	0.05224774	0.03446915	0.083804764	0.07187088	0.09300352	0.058346618	0.064073265	0.057226337	0.05543081	0.090636924	0.06693919	0.12531115	0.045681205	0.048724055	0.064160876	0.047061972	0.063552156	0.069297835	0.06427034	0.06899977	0.077327035	0.062132977	0.07700374	0.06195476	0.063552156	0.08136822	0.085944146	0.039765798	0.04464049	0.07267541	0.054246645	0.06060494	0.04092287
238176	AFHAHDSLUWCMJJ-UHFFFAOYSA-N	C1CN2C=CN=C2CN1CCCCCCCCCS	0.05687555	0.061048724	0.07037902	0.0382566	0.030449312	0.049004998	0.056318164	0.056728937	0.05656696	0.070258826	0.07381354	0.043105632	0.05383978	0.062237345	0.03595246	0.029726189	0.057413958	0.05025559	0.08078788	0.0957826	0.04997615	0.03293755	0.08042779	0.06889911	0.089237355	0.05586406	0.061332382	0.05476027	0.05302822	0.086842656	0.06418883	0.1214264	0.04376008	0.046660118	0.061433125	0.04515245	0.06087284	0.066278815	0.06164468	0.065981396	0.0740956	0.059700213	0.07385134	0.0593509	0.06087284	0.07793979	0.08227668	0.038071655	0.042834293	0.06977725	0.05202073	0.058066916	0.03915084
238177	FUTGYKNPNTXYHZ-UHFFFAOYSA-N	CN1C=CN=C1CN(C)CCCCCCCCCS	0.060270656	0.0645734	0.07446197	0.040626198	0.032386668	0.051959105	0.059676845	0.060086913	0.059947245	0.074214295	0.07789693	0.04574781	0.05700443	0.06580579	0.038184755	0.031621106	0.06078261	0.053198665	0.0850137	0.10033572	0.053001307	0.035008207	0.08467225	0.07274354	0.09382602	0.059169352	0.06499545	0.058030248	0.05623298	0.09125334	0.06790178	0.12096051	0.04635018	0.049453292	0.065039076	0.047820855	0.06436979	0.070168234	0.0652111	0.06989577	0.07829021	0.06299529	0.07796319	0.06281994	0.06436979	0.08196178	0.08680957	0.040401287	0.045474574	0.07369975	0.055088334	0.061477967	0.04155407
238178	NLIUIRBFHUNEGV-UHFFFAOYSA-N	C1COC2=CC=CC=C2CN1CCCCCCCCCS	0.054409303	0.05847078	0.06733143	0.036526933	0.029102828	0.046842236	0.05385086	0.05436636	0.054115295	0.06737931	0.07079358	0.04124874	0.05160427	0.05957585	0.03433312	0.028381508	0.055026185	0.048155777	0.07756588	0.09244324	0.04773608	0.031475548	0.077220395	0.06607006	0.085779145	0.053510666	0.05870407	0.052430373	0.05074928	0.08330794	0.061430514	0.12604108	0.041940056	0.044648986	0.058716305	0.043258727	0.05832852	0.06339259	0.059012137	0.06300567	0.070892945	0.05716815	0.07077672	0.056739397	0.05832852	0.07473544	0.07882428	0.036485236	0.040966257	0.066924326	0.04979817	0.05546969	0.03734512
238179	GSQLNRIAJNVASN-UHFFFAOYSA-N	CCN(CC)C1CCN(C1)CCCCCCCCCS	0.060599513	0.06492205	0.07483359	0.04072525	0.03248044	0.052052844	0.060008876	0.060369194	0.060008515	0.074571796	0.078278095	0.045840483	0.05720218	0.065871105	0.03841621	0.03180132	0.061071657	0.053304665	0.08541752	0.101238444	0.053258877	0.035145026	0.08485019	0.07294507	0.094138935	0.05939924	0.06526117	0.0582818	0.056475647	0.09172608	0.06804911	0.12429924	0.046402015	0.04959461	0.06527126	0.047816444	0.06453767	0.070503846	0.06536305	0.070212424	0.078577325	0.06303752	0.078028664	0.062996164	0.06453767	0.082330875	0.08710276	0.040446118	0.04544872	0.07370904	0.05517534	0.06167657	0.04172592
238180	SSRDOFLPMBLUDA-UHFFFAOYSA-N	C1CN(CCN1CCCCCCCCCS)CC(F)(F)F	0.051820427	0.055649865	0.064203426	0.034681246	0.027593916	0.044502676	0.051281046	0.05168278	0.0514206	0.064324975	0.06762229	0.03912901	0.048945986	0.056678336	0.032624014	0.026933476	0.052279837	0.045668118	0.07414703	0.08897467	0.04538707	0.029876929	0.07388277	0.06300991	0.08218054	0.050904684	0.055975653	0.049890462	0.048333	0.08008236	0.058601957	0.1196486	0.03970312	0.04232031	0.055990033	0.040933214	0.05546975	0.060389735	0.056173526	0.060190737	0.06767247	0.054301776	0.06780343	0.054124534	0.05546975	0.07163608	0.075537026	0.034540493	0.038861163	0.06382188	0.04730296	0.05286143	0.03547328
238181	WFROZDKWHZCATO-UHFFFAOYSA-N	C1CCN(CC1)C2CCN(C2)CCCCCCCCCS	0.052571815	0.056604303	0.065190874	0.035095986	0.027929116	0.045199305	0.052033793	0.052473683	0.052176666	0.06564884	0.06912384	0.03962799	0.049685147	0.057594728	0.033070628	0.02726094	0.05307231	0.046392195	0.076020315	0.09211059	0.04597385	0.03027401	0.07580034	0.06437711	0.084481634	0.051621158	0.056737494	0.050611965	0.04893247	0.08242566	0.059532672	0.12625416	0.040373046	0.04293515	0.056797713	0.041597832	0.05655221	0.06133592	0.05703063	0.061077457	0.06884249	0.055318363	0.06940427	0.054973863	0.05655221	0.0735934	0.07767231	0.035057805	0.03934194	0.06512572	0.047994804	0.053615224	0.035903383
238182	ALAIDWKIOMZUTH-UHFFFAOYSA-N	CCC1(CCN(CC1)CCCCCCCCCS)CC	0.05994039	0.06424648	0.07404623	0.040318474	0.032141574	0.051472623	0.05935833	0.0597364	0.059403557	0.0737596	0.07742685	0.04538368	0.05666119	0.06520741	0.03796839	0.031461444	0.0604522	0.05278374	0.08432021	0.099723145	0.052731544	0.034778245	0.08378183	0.072212204	0.09285803	0.058786564	0.06452601	0.057689883	0.055878956	0.09038325	0.067328766	0.1227452	0.045957454	0.049101822	0.06455771	0.04735968	0.06390194	0.0698169	0.06466778	0.069448695	0.07772853	0.062422864	0.0771059	0.062240995	0.06390194	0.08120428	0.08596055	0.04005418	0.044989076	0.07287832	0.054634035	0.061001897	0.041292515
238183	JZKCWIIXCTVISM-UHFFFAOYSA-N	C1CN(CC1N2CCOCC2)CCCCCCCCCS	0.05321629	0.057249278	0.06592159	0.03555286	0.02825855	0.045724355	0.05267027	0.053057738	0.052813597	0.06635337	0.06983283	0.04011088	0.05025201	0.058282554	0.0334692	0.027615767	0.053679455	0.046918668	0.07685963	0.0928463	0.046552837	0.030645784	0.07655262	0.06502965	0.085295305	0.052239306	0.057443	0.05121523	0.04954989	0.083257906	0.060235977	0.12639605	0.040830683	0.043461055	0.0575072	0.04208409	0.05713454	0.062086772	0.0577484	0.06180803	0.06965734	0.055992644	0.07013198	0.055665106	0.05713454	0.074331045	0.07830207	0.035457276	0.03984341	0.0657938	0.04858581	0.054293294	0.03638344
238184	CGVDLNGYNNYLFD-UHFFFAOYSA-N	CC1CN(CCCO1)CCCCCCCCCS	0.06070468	0.06509569	0.0749497	0.04083344	0.032485366	0.052201807	0.060108136	0.060399093	0.060198963	0.074744284	0.078479454	0.045928545	0.057328053	0.06619262	0.038438804	0.03183543	0.061145425	0.05345679	0.08563976	0.10113287	0.05339644	0.035170216	0.08507734	0.073198535	0.09424491	0.059510577	0.065325454	0.05838884	0.056539338	0.091927804	0.06825289	0.1241802	0.046605244	0.049753405	0.06549067	0.04802184	0.06474987	0.070717774	0.065602556	0.07033132	0.07876992	0.06340155	0.07826363	0.06321776	0.06474987	0.0825096	0.087149955	0.040549394	0.04555767	0.07390988	0.055367332	0.061888814	0.041856434
238185	IVHHGGNFHUGZHT-UHFFFAOYSA-N	C1CN(CCOC1)CCCCCCCCCS	0.05870878	0.06307678	0.07257033	0.039432455	0.03134583	0.050559174	0.058119766	0.058433495	0.058291845	0.07258509	0.07626584	0.04434872	0.055466186	0.064167924	0.0371005	0.030690214	0.05916656	0.05175525	0.08340247	0.09901145	0.05161319	0.033950977	0.0828831	0.07110125	0.09187244	0.05756905	0.063207634	0.05647127	0.054673087	0.0897991	0.06615715	0.124914184	0.04512354	0.048120193	0.06344903	0.04649695	0.062824175	0.06852682	0.06354818	0.06813983	0.07644773	0.061542995	0.076160274	0.061255574	0.062824175	0.08055441	0.08494127	0.03921235	0.04403437	0.07180303	0.053605057	0.05993393	0.040419083
238186	QNLIJPBPCJETMK-UHFFFAOYSA-N	C1CC2CN(CCCN2C1)CCCCCCCCCS	0.054196544	0.05829693	0.06712616	0.036248438	0.028841635	0.04660634	0.0536442	0.05406457	0.053796995	0.06744758	0.07095431	0.04089319	0.051227212	0.059335697	0.034128085	0.02817083	0.05468576	0.047814496	0.0778811	0.093872584	0.04746974	0.03124831	0.07763723	0.06613133	0.08641256	0.053208627	0.058434434	0.052166767	0.050451614	0.08429158	0.061277974	0.12541732	0.041619577	0.044304468	0.058543682	0.042888157	0.058193803	0.06320609	0.058738627	0.06294181	0.07083044	0.05695057	0.07118534	0.056614198	0.058193803	0.07536822	0.079583116	0.03616085	0.040597904	0.06686554	0.049493372	0.05527704	0.037083387
238187	SFHVHAYHMAPGSN-UHFFFAOYSA-N	CC(C)CN(CCCCCCCCCS)CC(C)C	0.06484965	0.06951933	0.07994362	0.04382198	0.0350203	0.055913158	0.06427448	0.06456858	0.06428145	0.07928131	0.083100356	0.04924445	0.061242945	0.07039146	0.0413381	0.034245066	0.065290034	0.05720063	0.09014847	0.105591714	0.057050057	0.037853204	0.08959126	0.07764361	0.09895419	0.063464	0.06950882	0.06234481	0.060279094	0.0964719	0.07247272	0.12035687	0.049924154	0.05323397	0.06982491	0.0514	0.06911958	0.075192384	0.06975553	0.075017534	0.08356931	0.067346774	0.08282953	0.06716229	0.06911958	0.08657058	0.0924649	0.043534447	0.048803657	0.07836102	0.059028633	0.065985	0.04482199
238188	FZGZOKLGRGMDGG-UHFFFAOYSA-N	CC(C)N(CCCCCCCCCS)CC(F)(F)F	0.05899117	0.063267455	0.07295998	0.039767083	0.031747296	0.050823707	0.05847063	0.05885631	0.058525585	0.07245998	0.076019	0.044764824	0.055817705	0.064203404	0.03748855	0.031037942	0.059535276	0.052050818	0.082533374	0.09702417	0.05194951	0.034323007	0.08210607	0.07098199	0.09084415	0.0578504	0.06341578	0.056773566	0.054919176	0.088407345	0.06614769	0.11631137	0.04535938	0.048401337	0.06355106	0.046722166	0.06298956	0.06863438	0.06358381	0.06833525	0.076343074	0.06135247	0.0757063	0.061195277	0.06298956	0.079365954	0.084562495	0.039542228	0.044364847	0.07158439	0.053755075	0.060039252	0.040704332
238189	USNNZTBTCVOMLE-UHFFFAOYSA-N	CC(C)CN(CCCCCCCCCS)CCN(C)C	0.062751845	0.06726216	0.07746293	0.042261712	0.033768453	0.05401758	0.06214329	0.062482893	0.06215592	0.076990984	0.08079783	0.04753791	0.059183132	0.06816335	0.039882924	0.0330009	0.06317155	0.055236243	0.08790745	0.10352115	0.055086605	0.036514048	0.08738942	0.075357676	0.096745774	0.061423153	0.067434385	0.060317922	0.05839466	0.09433751	0.0703344	0.12266753	0.048140638	0.05139313	0.067567065	0.04959639	0.06684996	0.0728704	0.067562446	0.07273082	0.081180096	0.065176144	0.08067018	0.06513898	0.06684996	0.084646076	0.09006432	0.041990884	0.04714551	0.076172784	0.057059318	0.063845694	0.043219294
238190	HZEPTUSJMSPUDI-UHFFFAOYSA-N	C1CC1N(CCCCCCCCCS)CC(F)(F)F	0.05653339	0.060610533	0.06995295	0.038028073	0.03031053	0.04866688	0.056008022	0.056439918	0.056117557	0.06984317	0.073338315	0.04282704	0.053476997	0.06167091	0.03580719	0.029636707	0.057083845	0.04985387	0.079834215	0.09457377	0.04976356	0.032782193	0.07948015	0.06837997	0.08809862	0.055568058	0.06100177	0.05447622	0.05277846	0.08574208	0.06364535	0.11724498	0.04338538	0.04633086	0.06103339	0.044712316	0.060442984	0.06594695	0.06110719	0.06564591	0.07354264	0.058953397	0.0732289	0.058881033	0.060442984	0.07695139	0.08161352	0.037797604	0.04249129	0.069066264	0.051598452	0.057640694	0.038923927
238191	BYDJIVLFPKNXSE-UHFFFAOYSA-N	CN(CCCCCCCCCS)CC1=CSC=N1	0.060806237	0.06515334	0.0751423	0.041056275	0.032706916	0.052458365	0.06022507	0.06068328	0.0605089	0.07482519	0.078538075	0.046190105	0.05755516	0.06640835	0.038587302	0.03198015	0.061374396	0.05372403	0.08556155	0.10075319	0.05360456	0.03536408	0.08519195	0.07338898	0.09426703	0.059731387	0.06555775	0.058606386	0.056752782	0.09176549	0.06848091	0.11849554	0.046828277	0.049963485	0.06567941	0.048303615	0.06501653	0.070837475	0.06578814	0.0705451	0.07898309	0.063551106	0.07852797	0.06338273	0.06501653	0.08244368	0.08747875	0.040796082	0.045903903	0.07423742	0.055644732	0.06206625	0.042021405
238192	XOJILUOWKPDZNX-UHFFFAOYSA-N	CCCN(CCCCCCCCCS)CC(F)(F)F	0.057314128	0.061410874	0.07093127	0.03860145	0.030758226	0.049318314	0.056776337	0.057143666	0.056889135	0.07069824	0.0742211	0.043427702	0.054169763	0.062469978	0.03635448	0.030125285	0.05782605	0.050482444	0.080659375	0.09514423	0.05054496	0.03326996	0.0801588	0.06915561	0.08878815	0.056290813	0.061852664	0.05524974	0.053537626	0.08648016	0.064458296	0.11501104	0.043938894	0.046994966	0.061908275	0.045281384	0.061192818	0.06693212	0.061920177	0.06662138	0.074503645	0.059676252	0.07395944	0.059661187	0.061192818	0.07766019	0.08247062	0.03829205	0.043072127	0.069753096	0.05228599	0.058491956	0.03952852
238193	RFFZJZHYXPAQSI-UHFFFAOYSA-N	CC(C(C)(C)C)N(C)CCCCCCCCCS	0.06178429	0.06626959	0.076273054	0.041669652	0.03329923	0.0532305	0.06123384	0.06155201	0.061178643	0.07560475	0.07928652	0.046863694	0.058384757	0.06704351	0.039353166	0.032596145	0.062259637	0.054464985	0.085980445	0.10074796	0.054403126	0.036005057	0.08537483	0.074012026	0.09441074	0.060465265	0.06621687	0.0594052	0.057370115	0.091933385	0.06899692	0.120199345	0.04751965	0.050683815	0.066427805	0.048913024	0.06582893	0.071797535	0.06638882	0.07148207	0.07969345	0.064069845	0.07883793	0.06396148	0.06582893	0.08264687	0.088177234	0.041404933	0.046371646	0.074574746	0.056173183	0.062768854	0.042656407
238194	IDXLTETWPJGDNL-UHFFFAOYSA-N	CCN(CCCCCCCCCS)C(C)COC	0.065302104	0.06998343	0.08050508	0.044112936	0.035166603	0.056285404	0.0646997	0.06490857	0.064844176	0.07988671	0.0837902	0.049534507	0.061609514	0.07104405	0.04158153	0.0344736	0.06569046	0.05753833	0.091126844	0.10650871	0.057584465	0.03804515	0.09041674	0.07827843	0.099828675	0.06390634	0.070110515	0.06280102	0.060756676	0.09755318	0.07317886	0.121541	0.05024279	0.05365064	0.07042648	0.051768143	0.06958704	0.07597045	0.07040798	0.07564551	0.0844219	0.06801586	0.08358534	0.06790556	0.06958704	0.08763142	0.093120456	0.043748654	0.049158126	0.07901665	0.059521783	0.06657657	0.04524093
238195	PGQNXJUQQQJIKG-UHFFFAOYSA-N	CC1C2=C(CCN1CCCCCCCCCS)SC=C2	0.059262563	0.063543834	0.07321807	0.039904	0.031797446	0.051001836	0.058693923	0.059157204	0.0588652	0.07300767	0.076616004	0.044976693	0.0561331	0.06469612	0.03754896	0.031083649	0.059866548	0.052341677	0.08362745	0.09882672	0.052118402	0.034390487	0.08322216	0.071573995	0.092246994	0.058249265	0.06391217	0.057091005	0.05531313	0.089701876	0.06671843	0.122645065	0.04559929	0.04864213	0.06390961	0.04701986	0.06331595	0.068981744	0.064110406	0.068616085	0.076958455	0.061980158	0.07647946	0.06171757	0.06331595	0.08051647	0.08510907	0.03970463	0.044620104	0.07240905	0.05416403	0.060408495	0.040838167
238196	UZBNMKQBAHLAEX-UHFFFAOYSA-N	CC1=NC(=CS1)CN(C)CCCCCCCCCS	0.060937364	0.065279365	0.07530901	0.04111052	0.032786395	0.052541845	0.06034497	0.060825817	0.06059163	0.07495818	0.07866795	0.046303328	0.057673354	0.06650688	0.03866492	0.03201319	0.06149439	0.05381714	0.08569321	0.101009205	0.053650357	0.035433482	0.08534694	0.07347341	0.09451474	0.05982682	0.06568158	0.058688343	0.056852303	0.09191966	0.068592094	0.11961259	0.04690878	0.05004243	0.06576853	0.04838208	0.06510906	0.07088528	0.065899745	0.07063625	0.079089426	0.063656	0.07863387	0.06345178	0.06510906	0.082558274	0.08761739	0.040887326	0.045992382	0.07441268	0.055716187	0.062159188	0.042054497
238197	WESLGGBZSNKDRA-UHFFFAOYSA-N	CCN(CCCCCCCCCS)C1=CC(=CC=C1)F	0.055735182	0.059794962	0.06904618	0.03753797	0.029950147	0.048021078	0.055206977	0.055779707	0.055420972	0.06889798	0.072337925	0.04235326	0.052915514	0.060892917	0.035294995	0.029215341	0.056423545	0.04929856	0.07882969	0.09343839	0.049071018	0.032357745	0.078436434	0.06748837	0.08707012	0.054852206	0.060169976	0.053759087	0.052054696	0.084443465	0.06285079	0.120518684	0.04289759	0.045780372	0.060185164	0.04425261	0.05970054	0.065028	0.060368203	0.0646949	0.072514996	0.058270942	0.072118506	0.058009673	0.05970054	0.07593117	0.080473885	0.037402164	0.042025376	0.068235956	0.051006697	0.056849875	0.038375504
238198	MXYVZDLHVOWNDQ-UHFFFAOYSA-N	CN(CCCCCCCCCS)CC1CCCCO1	0.060394704	0.06479616	0.07460898	0.04058657	0.03236766	0.051966436	0.05981303	0.060205378	0.05988251	0.07442143	0.07812114	0.045705196	0.05709403	0.06579311	0.03825962	0.031653203	0.060915302	0.053239714	0.08519042	0.10078945	0.053086746	0.03501618	0.084683225	0.07284824	0.09384278	0.059228815	0.06500946	0.05811137	0.056265403	0.091415115	0.06786138	0.12517032	0.046382904	0.04949827	0.06508817	0.047792353	0.064487554	0.070307925	0.065206155	0.069981396	0.07833442	0.06297682	0.07786086	0.062796764	0.064487554	0.082122386	0.08687486	0.040385135	0.04530563	0.073564425	0.055053256	0.061496772	0.041570593
238199	PEGGHECFMKRYFJ-UHFFFAOYSA-N	CC(C1=CC=CS1)N(C)CCCCCCCCCS	0.06092351	0.065374844	0.0753085	0.041125692	0.03286671	0.05259391	0.060368113	0.06087926	0.060550164	0.074938506	0.07862171	0.04632331	0.05776245	0.0664552	0.038713194	0.032030016	0.061565757	0.05389743	0.08550269	0.10070159	0.05361774	0.035488285	0.0851837	0.073495686	0.09430277	0.059835374	0.06553809	0.058678646	0.05674693	0.091567904	0.0684409	0.12049532	0.04701653	0.05006676	0.065656714	0.048458017	0.06520088	0.070823655	0.06578186	0.070525125	0.07892771	0.06357516	0.07839491	0.06328996	0.06520088	0.082271166	0.08756013	0.040983416	0.045954607	0.07430102	0.055672705	0.062022947	0.042025
238200	IEOSJUSKUBBTJB-UHFFFAOYSA-N	CC(C)CN(CCCCCCCCCS)CCOC	0.064360805	0.068949744	0.07930177	0.043434005	0.03466654	0.055392243	0.063756004	0.06399132	0.06382422	0.07872229	0.082558006	0.048795976	0.060696952	0.06993168	0.0409442	0.033937015	0.06473847	0.056678914	0.08977018	0.10508172	0.05662788	0.03747437	0.08913666	0.07707102	0.09848181	0.06297164	0.06910554	0.06186887	0.059881844	0.09612943	0.07208255	0.12090792	0.049450953	0.052800156	0.06933779	0.05094899	0.06850607	0.074732326	0.0693223	0.07450381	0.08310578	0.066916145	0.08233072	0.066837534	0.06850607	0.08633498	0.0917568	0.043092854	0.048412006	0.0778388	0.058598865	0.06555353	0.04450756
238201	YGHNEPNVGGZXLL-UHFFFAOYSA-N	CN(CCCCCCCCCS)CC1=CC=C(S1)Cl	0.058927972	0.06318959	0.07289057	0.039736696	0.031695433	0.05081842	0.058365732	0.058912296	0.058632217	0.07267819	0.07627825	0.044778865	0.055880617	0.0643633	0.037365768	0.03094844	0.05957722	0.05210554	0.08307074	0.09813437	0.051941644	0.034249872	0.082702994	0.07126694	0.09163539	0.057955623	0.063562	0.056814574	0.055004727	0.089063145	0.06637203	0.11978805	0.045390654	0.048425656	0.0636104	0.046809703	0.0630756	0.06870048	0.063775495	0.06835996	0.07656784	0.0615562	0.076116785	0.061345406	0.0630756	0.080070004	0.08490957	0.03954912	0.044452976	0.072013736	0.053909592	0.06010145	0.040652037
238202	QKQHHJUIKCPJGU-UHFFFAOYSA-N	CC1=CC=C(C=C1)N(C)CCCCCCCCCS	0.05782742	0.062045164	0.07154164	0.03897161	0.031090558	0.049871825	0.057269555	0.057822276	0.057530325	0.071390346	0.07495395	0.043950632	0.054863192	0.06320771	0.036611937	0.030317973	0.058492493	0.051162817	0.08169389	0.09670155	0.050915338	0.03359188	0.0813172	0.07000076	0.09014897	0.056880135	0.062373836	0.055758446	0.05396322	0.08758916	0.06516822	0.1223978	0.04457303	0.047524296	0.062420964	0.04598064	0.061956108	0.067430355	0.062626876	0.067072205	0.07519552	0.060515374	0.07478112	0.060204767	0.061956108	0.07876246	0.0833931	0.03883896	0.04365276	0.07078172	0.05294612	0.058974467	0.03984307
238203	WYFGXFUQTWIUHY-UHFFFAOYSA-N	CCN(CCCCCCCCCS)CC1CCCO1	0.061847948	0.06625706	0.07634635	0.041621428	0.03318434	0.053185664	0.06125903	0.061622214	0.061314005	0.07604907	0.07980998	0.046824493	0.058434844	0.06730205	0.039232012	0.032502443	0.062347054	0.054468162	0.08693508	0.10253209	0.054419868	0.03589941	0.08634722	0.07441777	0.09563306	0.060641862	0.066581555	0.059518326	0.057647634	0.093185276	0.069439426	0.12338306	0.047444098	0.05069829	0.06665312	0.048883487	0.06591408	0.07198314	0.06673047	0.0716766	0.080116	0.06435759	0.0794928	0.0642737	0.06591408	0.08373877	0.08861234	0.04133706	0.046428476	0.07511015	0.056362085	0.06298459	0.042648893
238204	UJDVMYFFDQFCGI-UHFFFAOYSA-N	CC(COC)N(C)CCCCCCCCCS	0.065810375	0.070577756	0.08110197	0.044503115	0.035472117	0.056805313	0.06520003	0.06541643	0.06538651	0.08048111	0.08442479	0.049948417	0.06210686	0.071636096	0.04192451	0.034759656	0.06620375	0.058050383	0.09178847	0.10718261	0.058029186	0.03837478	0.09113322	0.078895554	0.1005245	0.064406574	0.07061027	0.06327321	0.061193593	0.098250605	0.07371331	0.12200755	0.05073306	0.05411042	0.0709971	0.052262567	0.07019551	0.07654285	0.070963144	0.07620354	0.085055456	0.06863267	0.08423867	0.06843738	0.07019551	0.088284716	0.093856074	0.044151008	0.049581118	0.07965237	0.06002883	0.06711976	0.045629624
238205	KIYIZNQZNJDKCZ-UHFFFAOYSA-N	CN(CCCCCCCCCS)CC1=CC(=CC=C1)Cl	0.0564667	0.06059078	0.06989322	0.03804616	0.030349016	0.048714593	0.05590549	0.056502562	0.056212198	0.069801785	0.073297806	0.042931776	0.053595714	0.06178078	0.035731617	0.029569518	0.057141732	0.049974047	0.07996546	0.094844475	0.049696054	0.03277968	0.079694524	0.06844853	0.08841033	0.05558335	0.06096398	0.054465204	0.05274074	0.0857682	0.06372992	0.12136283	0.043527715	0.04639546	0.06096686	0.04491522	0.060538746	0.065825894	0.061201543	0.06548917	0.073488295	0.059155423	0.07321584	0.058845542	0.060538746	0.07708361	0.08166422	0.037929934	0.042651407	0.069305144	0.051731873	0.057605375	0.038874306
238206	LMZFDBGDIMQSEW-UHFFFAOYSA-N	CCN(CCCCCCCCCS)C1=CC=CC=C1F	0.05631994	0.0604284	0.06974758	0.037948918	0.03028192	0.04854452	0.055790525	0.056363255	0.056010567	0.06959512	0.073066	0.04281032	0.053472035	0.061533548	0.035679236	0.029536888	0.057006873	0.049824174	0.07959496	0.09424594	0.049596183	0.03271132	0.079218924	0.068182275	0.08790771	0.05541714	0.060781628	0.0543216	0.05258711	0.085253365	0.06350989	0.12052939	0.043367498	0.046268146	0.06081236	0.04473924	0.060327016	0.06570653	0.060990013	0.06536925	0.073238775	0.058879055	0.07283641	0.058613144	0.060327016	0.07664838	0.08127125	0.037806384	0.04247877	0.06892355	0.051546108	0.057442963	0.038793616
238207	GMYFJCXKDABGSL-UHFFFAOYSA-N	CN(CCCCCCCCCS)C1=CC=CC=C1OC	0.0586951	0.06298324	0.0725795	0.039557837	0.031555273	0.050653357	0.05811256	0.05866862	0.058403946	0.07244668	0.07607992	0.044619758	0.055656828	0.0641995	0.037160166	0.030743394	0.05934128	0.05194062	0.08301809	0.09820072	0.051615365	0.03408951	0.0826782	0.0710424	0.091636814	0.0577209	0.06329183	0.056568593	0.054769427	0.08901588	0.06618973	0.12409727	0.045267828	0.048232745	0.06334828	0.046705693	0.06286766	0.068366714	0.06358446	0.06803164	0.076321	0.061492074	0.07596489	0.06114612	0.06286766	0.08002955	0.0846571	0.039441425	0.044331025	0.07193257	0.053737678	0.05986352	0.040436696
238208	UNJOFIPQGTYGPU-UHFFFAOYSA-N	CC1CCCC(C1)N(C)CCCCCCCCCS	0.061579186	0.06602577	0.07602567	0.04138173	0.03302213	0.052942615	0.06098908	0.06136299	0.060980905	0.075725496	0.079468355	0.04660002	0.058168314	0.06696583	0.03904204	0.03231468	0.062080733	0.054228462	0.086579815	0.10233734	0.054084085	0.03572792	0.08609382	0.074106924	0.09540021	0.06036864	0.066227056	0.05921666	0.057321645	0.09289436	0.06909943	0.124803364	0.047249507	0.050427485	0.06629099	0.048667222	0.06562732	0.0715868	0.06638928	0.07126654	0.07973912	0.064089805	0.07918407	0.063990794	0.06562732	0.08339326	0.08836126	0.04116308	0.046174157	0.07485847	0.05605766	0.06263262	0.04238464
238209	QAVYVPUXPXEXKD-UHFFFAOYSA-N	CCN(CCCCCCCCCS)CC1=CC=NC=C1	0.057914864	0.0621122	0.071642764	0.03901905	0.031148385	0.04991118	0.057356305	0.05789247	0.057584543	0.0714639	0.07504445	0.04400926	0.054911513	0.06326397	0.03669914	0.030369159	0.058543347	0.05118818	0.08180138	0.09686872	0.050960056	0.033640914	0.081449255	0.07004653	0.090362005	0.05693803	0.062464394	0.05581531	0.054056644	0.087701224	0.06525825	0.119743586	0.04458078	0.047565866	0.06246221	0.04599654	0.06197374	0.06743568	0.06264049	0.06713693	0.07523887	0.06052553	0.07491865	0.060279768	0.06197374	0.078785196	0.08356638	0.038876913	0.043688614	0.07085985	0.05295719	0.059014477	0.03989456
238210	YTGMVBVAOMXJGP-UHFFFAOYSA-N	CN(C)CC1CCN(CC1)CCCCCCCCCS	0.05897562	0.063296534	0.07287954	0.039558005	0.031564813	0.050690018	0.058392096	0.058766045	0.05839624	0.072732314	0.07638399	0.044585906	0.05569752	0.064201176	0.03731548	0.030844882	0.059446942	0.051920496	0.08346782	0.099335685	0.051722854	0.034160107	0.08300437	0.071176514	0.09218107	0.057819217	0.063493624	0.05669763	0.054915804	0.089822665	0.0662872	0.12639534	0.045224465	0.048236396	0.06351439	0.04658492	0.06291729	0.068599515	0.063631184	0.068306334	0.07656191	0.06151188	0.07624942	0.061346233	0.06291729	0.080581404	0.0851627	0.039387364	0.044196386	0.07197951	0.053694673	0.059996326	0.040503167
238211	YFEMHNFLUINPAM-UHFFFAOYSA-N	C1CS(=O)CCN1CCCCCCCCCS	0.05225103	0.05615924	0.06482516	0.03494402	0.02784355	0.044847436	0.05173563	0.052127413	0.05175256	0.06491324	0.068253204	0.039379045	0.049333584	0.05690848	0.03293336	0.027205069	0.05274064	0.045928564	0.074426584	0.08895788	0.045855366	0.030161146	0.073875144	0.06340988	0.082110226	0.05138312	0.056453057	0.050384093	0.048776396	0.08008389	0.05879981	0.11856981	0.039934564	0.04266206	0.056414925	0.04112994	0.055883843	0.06114332	0.05643056	0.060867183	0.06820151	0.054416366	0.06780949	0.05443226	0.055883843	0.071761444	0.0759802	0.034768537	0.039023526	0.063908905	0.047564108	0.05325126	0.03571618
238212	GWHPJLGLUZOINC-UHFFFAOYSA-N	CN(CCCCCCCCCS)C1=CC(=CC=C1)OC	0.057979662	0.062226422	0.07172253	0.03906744	0.031158764	0.05002711	0.05740286	0.05796826	0.057700735	0.07160387	0.07519301	0.04407514	0.054996092	0.06343396	0.036693327	0.03036018	0.05863784	0.051309578	0.082079306	0.09717794	0.05098653	0.033668537	0.08173819	0.07020819	0.09061624	0.057036124	0.062542506	0.055899214	0.05411481	0.08800352	0.06540115	0.12391422	0.044711072	0.04764367	0.06258737	0.046135686	0.062127095	0.06754023	0.06283193	0.06720399	0.07542884	0.060768224	0.07508502	0.060412265	0.062127095	0.07913144	0.08368185	0.038955823	0.043795716	0.07110101	0.053094763	0.059145898	0.03993345
238213	GEPIOFKGGJMZQL-UHFFFAOYSA-N	C1CCC(C1)C2CCCN2CCCCCCCCCS	0.055213332	0.05935713	0.0683413	0.036952674	0.02943768	0.047463737	0.054668598	0.055084992	0.054771148	0.06856428	0.072096676	0.04169596	0.052212585	0.06035795	0.03482512	0.02875946	0.055730425	0.04870502	0.078886315	0.09474083	0.0484005	0.03187727	0.07860286	0.06719712	0.087431036	0.054208517	0.059514593	0.05315102	0.05141281	0.08520106	0.062318027	0.12443395	0.042402185	0.04515586	0.059578914	0.043677717	0.059203677	0.064332455	0.059763618	0.06406452	0.07200719	0.057849087	0.072110884	0.057574786	0.059203677	0.076215364	0.080635324	0.036858257	0.041347127	0.06787251	0.05038736	0.056268442	0.03780952
238214	ZIGDROHISYVOMM-UHFFFAOYSA-N	CC1=CC(=CC=C1)N(C)CCCCCCCCCS	0.058191735	0.062431782	0.071982056	0.0392237	0.03128989	0.050184596	0.05763436	0.05817824	0.057888556	0.0718242	0.07541076	0.044229805	0.055199422	0.0636024	0.036850642	0.030514598	0.058853656	0.051483005	0.08219333	0.09724693	0.05123353	0.033807963	0.08180703	0.0704229	0.09069284	0.05723191	0.062763475	0.05610167	0.05430199	0.08812781	0.065575406	0.122682035	0.04486212	0.04782542	0.06281508	0.04627494	0.06232951	0.067845955	0.06301942	0.06749425	0.0756621	0.0608989	0.07522608	0.060592927	0.06232951	0.07923994	0.083895	0.039085925	0.04393368	0.07122298	0.053275418	0.059348445	0.040103294
238215	DQVXTUDCVVTWEN-UHFFFAOYSA-N	CN(CCCCCCCCCS)CC1=CC(=CS1)Br	0.059089888	0.06333925	0.07306314	0.03985255	0.031787843	0.050931763	0.058511883	0.059047133	0.058769614	0.07283356	0.07644452	0.044907022	0.05599274	0.06452319	0.037470564	0.031046694	0.059711933	0.052207053	0.0832761	0.09826347	0.052064937	0.03435258	0.08286917	0.071390845	0.09184423	0.058117498	0.06376916	0.05697177	0.055174906	0.08926067	0.06655032	0.11953284	0.045484837	0.048525747	0.06377272	0.046924107	0.06318595	0.06883045	0.063938975	0.06851139	0.076749235	0.061724357	0.076298974	0.06154024	0.06318595	0.08022008	0.08505468	0.039652567	0.0445851	0.07219939	0.0540529	0.06026774	0.04077714
238216	QYXJDLOVHUIUNQ-UHFFFAOYSA-N	CCN(CCCCCCCCCS)C1=CC=C(C=C1)C	0.057190754	0.061334085	0.070782855	0.038524054	0.03074331	0.04926329	0.05664122	0.05718004	0.056847744	0.07060331	0.074123904	0.04345057	0.054257236	0.062443346	0.03622651	0.029997319	0.05784912	0.05056104	0.08077197	0.09568255	0.050359417	0.033219907	0.08032922	0.06917548	0.08911894	0.056258105	0.06169356	0.055146795	0.05338198	0.08653562	0.06441803	0.12208674	0.044010296	0.04696191	0.06171868	0.045396358	0.061217092	0.066692516	0.06189801	0.06635452	0.07435908	0.059742402	0.073887095	0.059488334	0.061217092	0.0778135	0.082436524	0.0383692	0.04312083	0.069917694	0.05231855	0.05830738	0.039390314
238217	ZJLVKCUKTVGYAB-UHFFFAOYSA-N	C1CC2C(C1)OCCN2CCCCCCCCCS	0.058247138	0.06250642	0.071977906	0.039097257	0.031116303	0.05006749	0.057679404	0.058027346	0.057788424	0.0719911	0.075611755	0.044028074	0.0550511	0.063590184	0.03681734	0.030454863	0.058737457	0.051349454	0.082593076	0.09805405	0.05118958	0.03369262	0.08214135	0.07052193	0.09111458	0.057166256	0.06275799	0.056066502	0.054283224	0.08879257	0.06560235	0.123090684	0.04471886	0.047732506	0.06286958	0.0460924	0.062271435	0.06790106	0.06300668	0.067533955	0.07577217	0.06093486	0.07548456	0.06071294	0.062271435	0.07960848	0.08411754	0.03888583	0.043698158	0.07120027	0.053184927	0.059401453	0.04005859
238218	GVKFVGGCLWHXKA-UHFFFAOYSA-N	CN(CCCCCCCCCS)C1=CC=C(C=C1)F	0.055913024	0.060020726	0.06925042	0.037672278	0.030050099	0.04823897	0.055372786	0.05597154	0.055652387	0.06912951	0.072595365	0.04249791	0.053092074	0.06116525	0.035377968	0.029283311	0.056611884	0.04950381	0.079153486	0.09377919	0.049229044	0.032457255	0.07882194	0.06778389	0.08743123	0.05503267	0.06036644	0.053936042	0.052203216	0.084834315	0.06308638	0.12044597	0.04310561	0.04596247	0.06039366	0.044469524	0.059972495	0.06524388	0.06059826	0.06488862	0.072779015	0.058562852	0.07245425	0.05823815	0.059972495	0.0762951	0.08080291	0.03755755	0.04220984	0.06856852	0.051217735	0.0570459	0.03850175
238219	YIEDZSUPYNYLAN-UHFFFAOYSA-N	CCN(CCCCCCCCCS)C1=CC=C(C=C1)F	0.05536755	0.05940544	0.06860344	0.03728844	0.029753452	0.047706626	0.054844897	0.055419028	0.05506604	0.06846139	0.0718785	0.042073168	0.052579235	0.060498618	0.035056747	0.029015332	0.056063205	0.04898119	0.07832986	0.09288001	0.04875252	0.032141782	0.07793905	0.067062594	0.08651317	0.054497622	0.059777666	0.053417914	0.051712155	0.08389096	0.062440366	0.1202267	0.042614482	0.045481242	0.059789427	0.04396209	0.05932774	0.06461125	0.059975673	0.06427525	0.07205241	0.057884246	0.071658894	0.05761946	0.05932774	0.07543836	0.07996566	0.037156753	0.04174734	0.067794636	0.050679486	0.05647211	0.038114622
238220	POGFKFPKWFMUMI-UHFFFAOYSA-N	CCC(CC)CN(CC)CCCCCCCCCS	0.06473044	0.06933659	0.07986049	0.04370427	0.034870945	0.055740226	0.06414037	0.064400904	0.06423903	0.07930993	0.08319312	0.049098384	0.061073918	0.07039197	0.041223582	0.034166165	0.065169565	0.05699996	0.09036013	0.10590185	0.057059355	0.037722033	0.08967147	0.07762329	0.09906808	0.06341763	0.06961028	0.06232164	0.060334742	0.09667731	0.07252904	0.119527794	0.0497068	0.053128373	0.06979786	0.051217675	0.06894349	0.07538052	0.06974252	0.07508512	0.08372314	0.067295216	0.08295114	0.06726425	0.06894349	0.086836495	0.092379056	0.043337777	0.04867759	0.07828879	0.058963418	0.065984525	0.044762067
238221	DGBOVRRDRDMBOB-UHFFFAOYSA-N	CN(CCCCCCCCCS)CC1CCCO1	0.061757393	0.06622879	0.07627197	0.04157146	0.033130813	0.053171396	0.061161745	0.06151972	0.0612727	0.07597649	0.079738	0.046758633	0.05835238	0.067272134	0.039152786	0.03243051	0.062245775	0.054434907	0.08689902	0.10237914	0.054357015	0.035842117	0.08632324	0.07438137	0.095539875	0.06053996	0.06645048	0.05942454	0.05752354	0.093137935	0.069354855	0.12412511	0.047451295	0.05066247	0.06660693	0.04889217	0.0659041	0.07193871	0.06667046	0.07158138	0.08006458	0.06437889	0.07946266	0.064227976	0.0659041	0.08369957	0.08857672	0.041303053	0.046375204	0.07507844	0.056311212	0.06293467	0.04259517
238222	GOUZEUIITYHLBD-UHFFFAOYSA-N	CN(CCCCCCCCCS)CC1=CC=CC=C1Br	0.05732075	0.06148805	0.07092485	0.03864192	0.03083156	0.04943774	0.056747675	0.05734836	0.057042457	0.07078867	0.07432272	0.043583933	0.05440048	0.06268683	0.03629776	0.03004546	0.057998963	0.0507145	0.08100714	0.09584202	0.050469033	0.033303574	0.08068505	0.069419414	0.08946356	0.05642285	0.061873324	0.05529204	0.053533446	0.08676274	0.06464465	0.12052119	0.04418105	0.04710126	0.06185782	0.045590915	0.061401058	0.06680905	0.062075615	0.06647358	0.07453473	0.05997286	0.074197546	0.05969447	0.061401058	0.0780252	0.08274938	0.038512237	0.043292772	0.07023136	0.052493315	0.05845176	0.03948878
238223	URIFSQJGLSZVGD-UHFFFAOYSA-N	CN(CCCCCCCCCS)CC1=CC=CC=C1F	0.055710237	0.059780758	0.0689944	0.037535075	0.02995249	0.048070285	0.055162102	0.055773716	0.05545233	0.06887785	0.072321154	0.042353753	0.05289786	0.060936414	0.035257943	0.029173065	0.056402445	0.049314015	0.078831874	0.093473844	0.049040664	0.032346893	0.07857327	0.06753464	0.08716357	0.054833364	0.060146898	0.053734757	0.052033197	0.084515855	0.062864006	0.1195663	0.042930312	0.04577513	0.060154527	0.04430464	0.059729647	0.06495836	0.06035605	0.06462596	0.07248279	0.05832115	0.07221324	0.05802601	0.059729647	0.07596116	0.08057223	0.037423097	0.04206596	0.06833754	0.051029306	0.05681647	0.03835065
238224	LIRMAKGMYSQTLY-UHFFFAOYSA-N	CN(CCCCCCCCCS)CC1=CC=C(C=C1)OC	0.056671105	0.060829043	0.07013431	0.038148116	0.030453663	0.04887551	0.056102663	0.056678336	0.056373972	0.069996215	0.07350214	0.043065228	0.053762786	0.061960988	0.035856783	0.029652897	0.057322152	0.050138585	0.08019871	0.09507936	0.04981741	0.032894604	0.07991932	0.06862805	0.08863453	0.055751186	0.061128654	0.054626215	0.052885544	0.085971765	0.063883096	0.1223845	0.04368381	0.046540745	0.061115336	0.045069437	0.060716532	0.06598203	0.061369844	0.06564833	0.07370886	0.059331547	0.073394075	0.05899629	0.060716532	0.07726207	0.0818659	0.038074452	0.04277329	0.06949823	0.05186615	0.05774624	0.0389838
238225	OQGVFTJHLDDSLU-UHFFFAOYSA-N	CN(CCCCCCCCCS)C1=CC=C(C=C1)OC	0.057625093	0.06185215	0.071293935	0.038825538	0.030965667	0.04971916	0.05705135	0.05762159	0.057350468	0.07118027	0.074748024	0.04380185	0.054668944	0.063052386	0.036462646	0.030168751	0.05828742	0.051000066	0.081582375	0.09663804	0.0506769	0.03345763	0.08125107	0.069794714	0.090073735	0.056695294	0.062164824	0.055563103	0.053785406	0.08746825	0.06500356	0.123586655	0.04443609	0.04735509	0.062206607	0.045852862	0.06176125	0.06713525	0.062452216	0.06679497	0.074975476	0.06039106	0.07464107	0.060032867	0.06176125	0.0786469	0.08319296	0.03871971	0.043526202	0.070676595	0.0527763	0.058778387	0.03968104
238226	XEDRDIIYQDCWNK-UHFFFAOYSA-N	C1CC1N(CCCCCCCCCS)CC2=CSC=C2	0.058197636	0.062394	0.07198087	0.039193932	0.031268198	0.050140582	0.05763321	0.058172107	0.057840634	0.07185848	0.075441025	0.044185646	0.05516731	0.06353566	0.03688585	0.030531961	0.0588394	0.051418327	0.08224376	0.097419284	0.051224757	0.033796348	0.0818571	0.07040944	0.09081425	0.057249248	0.0627942	0.056090824	0.054345362	0.08821121	0.065572225	0.12149322	0.044781517	0.047768213	0.06279407	0.046177313	0.06225161	0.06775733	0.06295579	0.06743509	0.07560546	0.060789593	0.07529443	0.060613316	0.06225161	0.07918841	0.08391447	0.03901535	0.04383289	0.07117928	0.0532014	0.059326194	0.040088903
238227	SGKJILWNZDUWIK-UHFFFAOYSA-N	CN(CCCCCCCCCS)CC1=CC=CC=C1OC	0.05747047	0.061665524	0.07108551	0.038699657	0.030886197	0.049571417	0.056885175	0.057454973	0.057170846	0.07095282	0.07450824	0.04367806	0.054491777	0.06283919	0.03636958	0.030079965	0.05810388	0.050835498	0.08131212	0.09632546	0.05051083	0.03336221	0.081019476	0.069577485	0.08985109	0.056523025	0.061981738	0.05538159	0.05363711	0.08717837	0.064806744	0.12278579	0.044295833	0.047196224	0.061992414	0.04570385	0.061546218	0.06689478	0.06224342	0.06657588	0.07472657	0.060175348	0.07443295	0.059855808	0.061546218	0.07833617	0.08296746	0.038610045	0.043390155	0.07046947	0.05259832	0.058583427	0.039551977
238228	LUVQZIFNCJINNX-UHFFFAOYSA-N	COCCN(CCCCCCCCCS)C1CC1	0.0629551	0.06746831	0.07767905	0.042434573	0.033797804	0.054205418	0.062347285	0.062633306	0.062470116	0.077283	0.08112792	0.047670163	0.059400994	0.06853065	0.039953064	0.03312351	0.06336833	0.055447746	0.08836202	0.10385386	0.05544439	0.036569923	0.08772883	0.07565297	0.09704234	0.06165318	0.0677288	0.06054634	0.058636416	0.09474982	0.07068461	0.12239204	0.048326947	0.05163877	0.06792287	0.049805082	0.0670705	0.07328015	0.06795231	0.07299678	0.08160243	0.065603696	0.080931656	0.065534845	0.0670705	0.08511099	0.09016689	0.04207403	0.04732546	0.07642989	0.05740551	0.06420143	0.043506473
238229	IMKDLJQSOHRPIR-UHFFFAOYSA-N	CC1=CC=CC=C1N(C)CCCCCCCCCS	0.059003036	0.06329657	0.072964504	0.03979293	0.031743217	0.050902605	0.058437068	0.058980208	0.058703948	0.07278491	0.07641664	0.04485338	0.05595975	0.06448908	0.03738872	0.03096282	0.059659164	0.052204717	0.083257094	0.098397985	0.051961146	0.034294866	0.08288777	0.071377635	0.09185511	0.0580256	0.06362099	0.056876272	0.05505075	0.08925471	0.06648118	0.12273757	0.04550166	0.048499055	0.06370173	0.04693671	0.063192144	0.06878903	0.06388819	0.06842758	0.076694444	0.061740667	0.07624321	0.061439984	0.063192144	0.08026038	0.08502002	0.03964191	0.044556953	0.072185025	0.05402444	0.0601893	0.040688105
238230	VSRYSGACPCBDKM-UHFFFAOYSA-N	CN(CCCCCCCCCS)C1=CC=CC=C1F	0.056863863	0.061038174	0.070406586	0.038340736	0.03057983	0.049088284	0.056321852	0.056911618	0.056606602	0.07027418	0.073783934	0.04323386	0.053986292	0.062205542	0.03600659	0.029804915	0.057554465	0.050353955	0.080423996	0.09517516	0.050076127	0.03303019	0.08010824	0.068907395	0.08882423	0.055954635	0.06137209	0.054845333	0.05308161	0.08621986	0.06415798	0.12072162	0.04386499	0.04675322	0.061429907	0.04525527	0.06097988	0.06635029	0.061622083	0.065990835	0.073994495	0.059567355	0.07363923	0.05923595	0.06097988	0.07752543	0.08213167	0.038213614	0.042942695	0.06970799	0.052089524	0.058027107	0.039184034
238231	IRUKPEUXKPQONS-UHFFFAOYSA-N	COCCCN(CCCCCCCCCS)CCOC	0.06125905	0.06558871	0.07552296	0.041215822	0.032836072	0.05260666	0.06064888	0.06084155	0.06069533	0.07513513	0.078857906	0.04631146	0.057657592	0.066561654	0.038843326	0.032186233	0.061557554	0.05379737	0.0859449	0.1009835	0.05384065	0.035520222	0.08526985	0.073464334	0.0943753	0.059950333	0.065921746	0.058878697	0.057071686	0.092126094	0.068735614	0.11995906	0.04686972	0.050120212	0.066018514	0.04830817	0.0650908	0.07120632	0.06602782	0.07098763	0.07933025	0.06371004	0.07867341	0.06374261	0.0650908	0.0827374	0.08758201	0.04084414	0.045987777	0.074284956	0.055705644	0.06242008	0.042250562
238232	APVDSEKSZFMMSB-UHFFFAOYSA-N	CC1CN(CC(O1)(C)C)CCCCCCCCCS	0.06365272	0.068152405	0.0785404	0.042954467	0.034208603	0.05471438	0.06305793	0.06337573	0.06313562	0.07805906	0.08187557	0.04829348	0.060156357	0.06924487	0.040439703	0.03355551	0.06415851	0.056081664	0.08912335	0.10453562	0.05608868	0.037021376	0.08845286	0.076462574	0.09787656	0.062440477	0.06848963	0.06127323	0.05934627	0.09525581	0.07142898	0.122917056	0.0488877	0.052259408	0.06860518	0.050400008	0.06777834	0.07408388	0.06870397	0.07369791	0.08235693	0.06625152	0.08149913	0.06615497	0.06777834	0.08558815	0.09068083	0.042605046	0.047877036	0.07712799	0.058071394	0.06485235	0.044032346
238233	CMVZIPQNMQPNJS-UHFFFAOYSA-N	CCC1=CC=C(C=C1)N(C)CCCCCCCCCS	0.057717144	0.061930437	0.071414605	0.038868606	0.031025436	0.049743265	0.057152767	0.05770681	0.057388924	0.07127227	0.07483249	0.043842293	0.054749243	0.063062534	0.036547057	0.030245027	0.058374472	0.051042866	0.081576444	0.09664705	0.050786555	0.033515643	0.08118468	0.069842815	0.09003658	0.056759816	0.062246926	0.055636127	0.05385703	0.087405875	0.06501891	0.122341156	0.044449117	0.04740671	0.062278997	0.045849103	0.06181271	0.067270614	0.062480032	0.06693206	0.07502413	0.060345143	0.074630134	0.060041916	0.06181271	0.07859918	0.08328645	0.038741536	0.04352398	0.07062487	0.052799106	0.058837216	0.03973514
238234	BERUPLMWBXTCTD-UHFFFAOYSA-N	CCN1CCC(CC1)N(C)CCCCCCCCCS	0.059728872	0.06408258	0.07378427	0.040085874	0.03198714	0.051326253	0.059141308	0.059528492	0.059146304	0.073612675	0.07730706	0.04516043	0.056417592	0.06498865	0.037812114	0.031268336	0.060219355	0.052585013	0.084429	0.10034196	0.052411176	0.034610737	0.0839356	0.0720169	0.09320828	0.0585666	0.06431857	0.057433344	0.055630922	0.09079209	0.06711301	0.12616774	0.0457936	0.048867546	0.06432779	0.047174867	0.06369273	0.069482744	0.06443072	0.0691773	0.07750837	0.062255222	0.07710755	0.062125582	0.06369273	0.08147828	0.08611736	0.03988991	0.044768125	0.07283299	0.054379813	0.060767166	0.041060638
238235	GDOIIBUQCPAXMA-UHFFFAOYSA-N	CCCN(CCCCCCCCCS)CCN(C)C	0.061448224	0.06582821	0.0758917	0.041328806	0.03295172	0.0528476	0.060833167	0.06112855	0.060907952	0.075646974	0.079435684	0.046458762	0.057894576	0.06684233	0.038975887	0.03227515	0.06183683	0.05398962	0.08652129	0.1022519	0.05402205	0.035657458	0.08594502	0.07396233	0.09517546	0.060185194	0.06621581	0.05914206	0.057314236	0.09293321	0.06901483	0.12203403	0.0470177	0.050283574	0.06631106	0.04846389	0.06546147	0.071637474	0.06627439	0.07141693	0.07981455	0.06393118	0.07933512	0.064009726	0.06546147	0.0835064	0.08846857	0.04098667	0.04610887	0.07474674	0.05592789	0.06265149	0.042341724
238236	PCSKHXMFGFLZJM-UHFFFAOYSA-N	CC1=CC(=C(C=C1)N(C)CCCCCCCCCS)C	0.05845406	0.06266393	0.07228192	0.03937811	0.031423617	0.05034115	0.057895977	0.05839444	0.058071118	0.072019234	0.075599946	0.0444207	0.055386066	0.06375785	0.037027065	0.030668642	0.059066217	0.05164171	0.08237747	0.09744786	0.0514261	0.033956088	0.08197751	0.07058207	0.09092365	0.05744469	0.06302121	0.056303285	0.054519124	0.08831598	0.065782815	0.122916445	0.04499116	0.047983397	0.0630357	0.04641595	0.062474888	0.068052	0.06323197	0.06774363	0.07589783	0.061051123	0.075409256	0.060807955	0.062474888	0.07938636	0.08410112	0.039213695	0.044108264	0.071406804	0.05343286	0.05956016	0.040275507
238237	YWZLJALZMNLOPV-UHFFFAOYSA-N	CN(CCCCCCCCCS)C1=CC(=CC=C1)F	0.05629792	0.06042965	0.069716915	0.037936337	0.030259872	0.04857669	0.05575745	0.05635036	0.05603627	0.06959411	0.07307921	0.042794846	0.053447932	0.061586756	0.035629798	0.029491886	0.0569944	0.049840856	0.07968943	0.0943874	0.049564503	0.032686003	0.07935282	0.0682382	0.08801892	0.05540421	0.06078256	0.05430246	0.05256473	0.085425094	0.063523315	0.120785676	0.04340875	0.046279587	0.060815107	0.044782914	0.06037124	0.06568831	0.061014317	0.065329686	0.07327702	0.05897039	0.07294004	0.058650978	0.06037124	0.07682059	0.08133964	0.037817575	0.04250516	0.06904243	0.051569205	0.05744473	0.038775362
238238	CNUQDYRHQJAKAF-UHFFFAOYSA-N	CC1=CC(=CC(=C1)N(C)CCCCCCCCCS)C	0.05780562	0.061978977	0.07148637	0.038918372	0.03105197	0.04975886	0.05724893	0.057737865	0.057402026	0.07122849	0.07477401	0.043915637	0.05476313	0.063035496	0.036595803	0.030305708	0.058404982	0.051050413	0.08152596	0.09653331	0.050820895	0.03355985	0.081128135	0.069801256	0.090003535	0.056795172	0.06232115	0.055665232	0.05390525	0.08742107	0.06505207	0.12312628	0.04447064	0.047430813	0.062317282	0.04587204	0.06175884	0.06727614	0.062519856	0.06698456	0.07506944	0.06037571	0.07458983	0.060133547	0.06175884	0.078573935	0.083194375	0.038758323	0.043598674	0.07062794	0.052812994	0.058887165	0.039801754
238239	XTZSBQPUNUKQJK-UHFFFAOYSA-N	CCCCCN(CCCCCCCCCS)C(C)C	0.064030446	0.068587035	0.07897793	0.043211866	0.03448884	0.05509739	0.063448265	0.06368126	0.06347365	0.07837897	0.08219103	0.048540182	0.060398567	0.06950477	0.04079555	0.03381532	0.064433254	0.056360137	0.08922016	0.10442115	0.05643477	0.037309818	0.08848415	0.07667392	0.097772084	0.062691614	0.06877221	0.061623503	0.0596084	0.095389165	0.07164614	0.11887072	0.049155433	0.052524727	0.068999946	0.050616223	0.06815315	0.07447306	0.068923004	0.07421336	0.08270434	0.06643234	0.08178705	0.06641933	0.06815315	0.085703775	0.09123905	0.04283992	0.048094016	0.07722634	0.0582617	0.06521627	0.0442771
238240	RXNLNJNHYBWQBS-UHFFFAOYSA-N	CC(C)N(CCCCCCCCCS)CC1=CC=CS1	0.06034436	0.06472007	0.07459407	0.040696308	0.032521185	0.05203557	0.059791427	0.06029405	0.059926976	0.07421228	0.07785038	0.045865893	0.057196867	0.0657716	0.038328346	0.03172379	0.060985498	0.05332954	0.08464722	0.099798955	0.0531043	0.035130646	0.0842662	0.07277079	0.093398646	0.059282064	0.06493333	0.058105927	0.056223877	0.09067123	0.06776147	0.120216176	0.04649363	0.0495572	0.06499222	0.047918886	0.0644975	0.07011966	0.06513392	0.069826305	0.07812019	0.06289677	0.077579275	0.06264988	0.0644975	0.08142716	0.086661234	0.04054623	0.045468498	0.07351207	0.055099647	0.061405323	0.041611493
238241	OMMQEOBNYVJUDK-UHFFFAOYSA-N	CN(CCCCCCCCCS)CC1=CC(=CC=C1)Br	0.056797236	0.06093211	0.07029356	0.038271714	0.03053931	0.048963398	0.056231152	0.05682689	0.056507207	0.07013872	0.07364294	0.043175016	0.053905983	0.062096547	0.03595931	0.02976644	0.05747679	0.05024599	0.08027177	0.09500872	0.050003856	0.032989033	0.07994415	0.06877412	0.088653155	0.055911697	0.06131069	0.054786216	0.05304138	0.08596524	0.06402866	0.12058623	0.043760717	0.046659864	0.06128461	0.04515574	0.060835935	0.06621009	0.06149546	0.06586864	0.073866345	0.05940015	0.07350005	0.05912565	0.060835935	0.07732712	0.08198996	0.0381477	0.0428752	0.06957257	0.05199743	0.057904303	0.039117113
238242	RNVSCIMTIMVSRI-UHFFFAOYSA-N	CC(C1CC1)N(CCCCCCCCCS)CCOC	0.06361739	0.06822573	0.07846925	0.04284905	0.034224324	0.054766394	0.06301911	0.06332696	0.06301239	0.0779295	0.081748135	0.048192658	0.06006831	0.06912716	0.04042474	0.03345838	0.064060204	0.056049578	0.08899577	0.10439344	0.055873204	0.037009496	0.08841834	0.07629831	0.09781317	0.06222833	0.0682729	0.061089724	0.05911548	0.095281765	0.0712474	0.12202611	0.048916366	0.05216635	0.06842871	0.05038663	0.06772117	0.07383499	0.06846401	0.07356462	0.082156494	0.06617887	0.08145855	0.066018954	0.06772117	0.08551021	0.09089402	0.042608414	0.047786973	0.077097304	0.057869863	0.06468124	0.04387558
238243	UHEPCWULWYZIJB-UHFFFAOYSA-N	CC(C)CCN(C)CCCCCCCCCS	0.06536849	0.070068106	0.08056203	0.044196714	0.035266876	0.056394	0.064788625	0.065014526	0.06487554	0.07995318	0.083852485	0.049616985	0.061706502	0.07104137	0.041678205	0.034558184	0.06579318	0.057638407	0.09094198	0.106265344	0.057636976	0.03814978	0.090313114	0.07829853	0.099638425	0.063993566	0.070131235	0.0629101	0.060819037	0.09725812	0.0731097	0.12032096	0.050340693	0.05371385	0.07048018	0.05183112	0.069691874	0.0760125	0.070414126	0.075733505	0.08437832	0.06794333	0.08349107	0.06782111	0.069691874	0.08744576	0.09314047	0.04386064	0.049184285	0.07890397	0.059571497	0.06662017	0.045287546
238244	QWZPACDRNMTLBR-UHFFFAOYSA-N	CC1(COCCN1CCCCCCCCCS)C	0.060963523	0.065348014	0.07526271	0.041049633	0.03266826	0.05241655	0.060379528	0.060706444	0.060512505	0.07502408	0.07874353	0.046165477	0.05763439	0.06646709	0.03863395	0.032027774	0.061469276	0.053727083	0.08584408	0.10106309	0.05368785	0.03536007	0.08521088	0.0734791	0.094331585	0.05981367	0.065642916	0.058702983	0.056829296	0.091967665	0.068510726	0.12358376	0.0468255	0.050025947	0.06577935	0.04826464	0.06505694	0.07108787	0.06588852	0.0706435	0.07910461	0.06360755	0.07845827	0.06343342	0.06505694	0.08259514	0.08736143	0.040760282	0.04579203	0.07413453	0.05564349	0.062156253	0.04208879
238245	ZTPOSRFMWMWGEW-UHFFFAOYSA-N	CCN(CCCCCCCCCS)CC1=CC=CS1	0.059218656	0.06347425	0.073239625	0.03993556	0.031858318	0.05103176	0.058664482	0.059170257	0.058872767	0.07303023	0.07665487	0.04497455	0.056109257	0.06462805	0.03758041	0.031138908	0.059843015	0.05231338	0.08345036	0.09862317	0.05220629	0.03443067	0.08300769	0.07156943	0.09203968	0.05824182	0.06386571	0.057086945	0.05528065	0.08950805	0.06665392	0.11963614	0.045564882	0.048656773	0.0639274	0.04697683	0.063329116	0.069050565	0.0640357	0.068715595	0.07691341	0.06178696	0.0764275	0.061634082	0.063329116	0.080380455	0.0852801	0.039714456	0.044629447	0.07228708	0.054155536	0.060401153	0.040875085
238246	CJYHZSLBJJYHRN-UHFFFAOYSA-N	CC1CCCCC1N(C)CCCCCCCCCS	0.061757933	0.066238604	0.07625922	0.041504625	0.0331305	0.053111397	0.06117316	0.06153357	0.061160196	0.075940326	0.0796892	0.04672525	0.05834304	0.06715582	0.039157607	0.032398354	0.06225099	0.054395072	0.086823866	0.10255162	0.054229498	0.03582938	0.08633202	0.07431176	0.09562941	0.06052453	0.06639328	0.0593805	0.057471503	0.0931027	0.0692835	0.12508792	0.047407784	0.050576247	0.0664555	0.048825674	0.06582965	0.07179942	0.0665523	0.071454465	0.07994632	0.06426712	0.07938806	0.06416552	0.06582965	0.08358701	0.08861676	0.04129094	0.046293627	0.07506333	0.056205273	0.06279744	0.04250283
238247	XXEKMLZPIFWHTH-UHFFFAOYSA-N	CC1=CC=CC=C1CN(C)CCCCCCCCCS	0.057824273	0.0620125	0.07152486	0.03895881	0.031096047	0.04985972	0.057250846	0.057818614	0.057505906	0.07134171	0.074902736	0.04394795	0.054845057	0.06316848	0.036620207	0.03031362	0.058472592	0.05112978	0.081630886	0.09666993	0.050898105	0.033592764	0.08130988	0.069963515	0.090180896	0.05686558	0.062361203	0.05573227	0.053968955	0.08753478	0.065157205	0.12165936	0.044543147	0.047496	0.062383525	0.045954797	0.061909717	0.06736003	0.06258301	0.067031495	0.07512569	0.0604536	0.07477584	0.06019119	0.061909717	0.078659326	0.08341646	0.03882885	0.04365141	0.0707748	0.05291736	0.0589419	0.03983193
238248	HQRYYVDVMMXFPP-UHFFFAOYSA-N	CCC(C)N(CCCCCCCCCS)CCOC	0.06448629	0.06908752	0.07950268	0.04349806	0.034698345	0.05550453	0.063867904	0.06410178	0.063949525	0.078880765	0.08273475	0.048857052	0.060798913	0.070076086	0.04102505	0.03399106	0.064852946	0.056754254	0.090015054	0.10529871	0.05675553	0.037533004	0.08932788	0.07724708	0.098709166	0.06307795	0.06923717	0.06197519	0.059985638	0.09638548	0.072242275	0.120911375	0.049534798	0.052887805	0.06947042	0.05103997	0.068633124	0.074931964	0.06944811	0.0746585	0.08331021	0.0670519	0.082503	0.067001164	0.068633124	0.08650179	0.09194124	0.043151397	0.048481323	0.07800965	0.058697633	0.06567444	0.04458291
238249	XIKGPTWIQNFVHL-UHFFFAOYSA-N	CN(CCCCCCCCCS)CC1=CSC(=C1)Br	0.05899585	0.06325374	0.07295604	0.039786123	0.031737182	0.0508519	0.058428396	0.058965612	0.05867377	0.072724156	0.076321684	0.044827837	0.05592554	0.06441056	0.03740912	0.030994782	0.059634943	0.05213327	0.0830985	0.09805401	0.05198874	0.034296565	0.08269986	0.07128598	0.09163257	0.058024384	0.06365301	0.056891214	0.055084825	0.08908906	0.066420846	0.11911027	0.045420133	0.048460223	0.06366737	0.04684909	0.06310252	0.06876005	0.06383134	0.068419844	0.07663442	0.061591256	0.07613668	0.06141005	0.06310252	0.08006328	0.08491577	0.039591454	0.044495724	0.07205083	0.05396217	0.060157947	0.04070437
238250	OVLPUEPGVYTBNP-UHFFFAOYSA-N	CC(C)(C)CN(C)CCCCCCCCCS	0.062053792	0.066527635	0.07663844	0.041888013	0.033372525	0.05345855	0.06149584	0.06174428	0.061592706	0.07608427	0.0798301	0.04705762	0.058593523	0.0674999	0.0394782	0.03276591	0.06250462	0.054680258	0.08668812	0.101563	0.054781366	0.036121283	0.08603805	0.07448492	0.09502704	0.060808957	0.06669532	0.05975666	0.057780106	0.092846945	0.06952381	0.1201082	0.04769313	0.050953258	0.06693221	0.04912018	0.06616758	0.07237169	0.06691833	0.071987286	0.08032937	0.06453669	0.07950598	0.0645143	0.06616758	0.0834689	0.08860164	0.04150475	0.0466405	0.07503583	0.05656265	0.06325908	0.042961918
238251	MIGBWGKGSNPADQ-UHFFFAOYSA-N	CN1C=C(C=N1)CN(C)CCCCCCCCCS	0.06008507	0.0644332	0.074260235	0.04046044	0.032280236	0.05178358	0.059494536	0.05990555	0.05973189	0.07396808	0.07764734	0.04559011	0.056833874	0.06557508	0.038068347	0.031493627	0.060584866	0.053044844	0.08472452	0.09999332	0.05280431	0.034880076	0.084331684	0.072489664	0.0934409	0.05893255	0.06472996	0.05781089	0.055997334	0.09092748	0.0676446	0.12162981	0.04623296	0.04930141	0.06481367	0.047688447	0.064176224	0.06990509	0.06496526	0.06964407	0.078014135	0.06277964	0.07761647	0.06257477	0.064176224	0.081683315	0.08652388	0.040285565	0.045289032	0.07343136	0.054861527	0.06125661	0.04139369
238252	JCQRGILKQVDIBY-UHFFFAOYSA-N	CCN(CCCCCCCCCS)CC1=CC=CO1	0.059541248	0.0638102	0.07362823	0.04013858	0.03199654	0.051279105	0.058974124	0.059440654	0.059186168	0.073374555	0.07702424	0.045202427	0.056380022	0.06500597	0.037775435	0.031297863	0.06014497	0.05258267	0.083888575	0.098956786	0.05245793	0.034591503	0.08338271	0.07187098	0.092405215	0.058529783	0.06423706	0.057386898	0.055597715	0.08989619	0.067038625	0.1199286	0.0457862	0.04890884	0.06430896	0.047223873	0.06360749	0.06942787	0.06442122	0.06911524	0.07734883	0.062143624	0.07678227	0.062022507	0.06360749	0.08075455	0.08557509	0.039902087	0.044851802	0.07262228	0.054439165	0.060766518	0.041099362
238253	ASVOCTWRIHAOSI-UHFFFAOYSA-N	CCC1COC(CN1CCCCCCCCCS)C	0.06324043	0.06767087	0.07799618	0.042605843	0.033903267	0.054288425	0.062629394	0.06283418	0.06264096	0.07747878	0.081294015	0.04789561	0.059630007	0.068735674	0.04012037	0.033274677	0.06361751	0.05559208	0.08858757	0.10391067	0.0556736	0.036699437	0.087877765	0.07581604	0.09723391	0.061930537	0.06799838	0.060805302	0.05889653	0.09481095	0.0709155	0.12140614	0.048449405	0.051817577	0.06812952	0.04993812	0.06720134	0.07354959	0.068210155	0.07319846	0.08179815	0.065759145	0.08099306	0.065763965	0.06720134	0.08514404	0.090055265	0.04219738	0.047498	0.076580465	0.05759555	0.06443329	0.043702364
238254	LVEXQKUBHBYJGY-UHFFFAOYSA-N	COCCN(CCCCCCCCCS)CCOC	0.061890393	0.06627476	0.076289915	0.041672695	0.033180103	0.05319511	0.061275035	0.061461378	0.06137488	0.07591599	0.07967116	0.04681142	0.058263183	0.06731275	0.039247405	0.032528825	0.06218748	0.05438254	0.08688127	0.1020443	0.054433145	0.035899404	0.086210236	0.07424706	0.095381886	0.060566194	0.06660589	0.059499335	0.05766206	0.09320949	0.069488	0.12094124	0.047389098	0.050675236	0.06676102	0.04885811	0.06580402	0.071990505	0.06677095	0.071753904	0.08021788	0.064467035	0.07955913	0.06447066	0.06580402	0.08371061	0.08855222	0.041280974	0.046509515	0.07511483	0.056330852	0.063124776	0.042736392
238255	PDSLVGBGLFAZTN-UHFFFAOYSA-N	CC(C)(C)N1CCN(CC1)CCCCCCCCCS	0.056512486	0.060672462	0.06991078	0.03792461	0.030256078	0.048549004	0.055977326	0.05636685	0.055976063	0.069713846	0.07321871	0.042764746	0.053430267	0.061541658	0.035773285	0.029572438	0.057035416	0.04979551	0.080001734	0.09512694	0.049606062	0.032741826	0.07953762	0.06825785	0.08832218	0.055441804	0.060825985	0.05435722	0.052612405	0.08595041	0.06352191	0.12381522	0.043351877	0.046239845	0.060872205	0.044653546	0.060311794	0.06574246	0.06100446	0.065489106	0.07340626	0.05894347	0.07301684	0.058750562	0.060311794	0.07712423	0.08153236	0.037753455	0.042362593	0.068961956	0.05145639	0.057506137	0.038824763
238256	ABDIBUNCRAHIFZ-UHFFFAOYSA-N	CC(C)CC(C)N(C)CCCCCCCCCS	0.06550963	0.07023333	0.08074562	0.044280283	0.0353699	0.056508563	0.064934306	0.0651906	0.064939655	0.08000925	0.083864346	0.04973559	0.061851628	0.071102805	0.0417931	0.03462086	0.06593595	0.05777846	0.09093106	0.106213704	0.057663925	0.03825157	0.09035389	0.07838946	0.0997108	0.064078234	0.07015939	0.06294331	0.06083452	0.09722103	0.07314636	0.12064525	0.050478518	0.05379933	0.07051345	0.051963158	0.06980263	0.07598783	0.07045176	0.07576358	0.08438985	0.068042025	0.08351903	0.06784847	0.06980263	0.087312624	0.093274586	0.043986686	0.049282365	0.07903885	0.05961913	0.06664866	0.04531377
238257	VIXPUXAINURBKZ-UHFFFAOYSA-N	CC(COC)N(CCCCCCCCCS)CCOC	0.0635213	0.06805836	0.078290634	0.04280203	0.03414537	0.054654013	0.06290115	0.063139126	0.06294452	0.07767848	0.0814921	0.048102744	0.059868664	0.06903021	0.04036167	0.033422317	0.063874036	0.055888213	0.08878672	0.103911474	0.05582882	0.036929496	0.08813785	0.076085925	0.09743611	0.062101938	0.068183206	0.06097635	0.059052758	0.09513428	0.07120226	0.121226415	0.048767887	0.052069645	0.06840636	0.05025844	0.06755307	0.07370289	0.06840785	0.07349409	0.08206702	0.06611116	0.08134649	0.06602573	0.06755307	0.08537552	0.09063507	0.042494517	0.047762603	0.076970026	0.057789695	0.064672485	0.043872
238258	NHIAVMDEFBHRMC-UHFFFAOYSA-N	CN(CCCCCCCCCS)CCOC	0.06423503	0.06884848	0.079172894	0.04339855	0.03452762	0.05540673	0.0636226	0.063812196	0.063887775	0.07876597	0.08266339	0.048695095	0.060581516	0.070021495	0.040830366	0.033881273	0.06461117	0.0565912	0.090000145	0.105324306	0.05669135	0.03736209	0.08928388	0.07713749	0.09850773	0.06291163	0.06908961	0.061861496	0.0598691	0.09641424	0.072101966	0.12150015	0.04939662	0.05277758	0.06943102	0.050916076	0.06852199	0.07491042	0.06941567	0.074548386	0.083278455	0.06704194	0.08253597	0.0669587	0.06852199	0.086691394	0.09184209	0.042984195	0.048355557	0.077867046	0.058651824	0.065638915	0.04454177
238259	XGRAHXURVBCEIJ-UHFFFAOYSA-N	C1CCC2C(C1)N(CCO2)CCCCCCCCCS	0.056642406	0.060839154	0.07003538	0.037951525	0.030219615	0.048668493	0.05608477	0.05646537	0.05618432	0.070166685	0.073740534	0.042791974	0.053540103	0.061867703	0.035755407	0.029550215	0.057136614	0.049938463	0.08063492	0.096286066	0.04969924	0.032722767	0.08024927	0.068736136	0.08917676	0.055600386	0.06104688	0.054518282	0.052768804	0.08688007	0.06384107	0.124024354	0.043479584	0.04636692	0.061111677	0.044803552	0.060621493	0.06599953	0.06127892	0.06567443	0.07376389	0.059296995	0.0736788	0.0590622	0.060621493	0.077803	0.08222477	0.037808377	0.042449832	0.069415845	0.051697116	0.057734348	0.038859382
238260	FXNIQJICVMHRER-UHFFFAOYSA-N	CCC(CC)N(CCCCCCCCCS)CCOC	0.06392829	0.068477556	0.07882157	0.04307712	0.034370176	0.05497388	0.06331874	0.06352223	0.06333613	0.07818236	0.08199477	0.04840116	0.06024316	0.06941686	0.04065583	0.03366842	0.064269856	0.056219976	0.08928406	0.10447681	0.056215115	0.037188187	0.08856022	0.07655375	0.09790105	0.06250809	0.06865207	0.061401267	0.059476864	0.09552499	0.07158486	0.120207824	0.049045153	0.052378725	0.06883363	0.050528992	0.06794149	0.07423743	0.06880655	0.07397442	0.0825661	0.06642301	0.08174115	0.066388816	0.06794149	0.08570547	0.09109595	0.042745873	0.04802508	0.07729499	0.05812032	0.065076984	0.04414923
238261	WTUFLVIIRDGBMA-UHFFFAOYSA-N	CC1CCC(CC1)N(C)CCCCCCCCCS	0.061143536	0.06557344	0.07549985	0.04105997	0.032780774	0.052551437	0.060562693	0.06092738	0.060528003	0.07521124	0.07893761	0.0462506	0.05775451	0.066470124	0.038754497	0.032062717	0.061641943	0.053832203	0.08600122	0.10176663	0.05367759	0.035466067	0.085508965	0.07358169	0.09478891	0.05993358	0.065763235	0.058803856	0.05690696	0.09231511	0.06859539	0.12506768	0.046898354	0.05004716	0.065813765	0.04830242	0.06516057	0.071068265	0.06590024	0.07075984	0.07917949	0.06361969	0.0786386	0.06352321	0.06516057	0.082853355	0.08779435	0.040858474	0.045818347	0.0743299	0.055630617	0.062170364	0.042053923
238262	PNZQAAQUMMNGNH-UHFFFAOYSA-N	CCC1CCC(CC1)N(C)CCCCCCCCCS	0.060651053	0.06501788	0.07492753	0.040723436	0.032532137	0.052095346	0.060076963	0.060468577	0.06001558	0.074630775	0.07833357	0.04587821	0.057308115	0.0658888	0.038450073	0.031807113	0.061168324	0.053389084	0.08530254	0.10104921	0.053232014	0.035192512	0.084808245	0.072971664	0.09406189	0.05946838	0.06526525	0.058342915	0.056479197	0.09157864	0.068021275	0.12431582	0.046482846	0.04962013	0.06524078	0.047871392	0.0646101	0.0704868	0.065342255	0.07019243	0.07852302	0.06301973	0.077973284	0.06295387	0.0646101	0.082164824	0.08708423	0.04051472	0.045428447	0.07371015	0.055159103	0.061644662	0.041702054
238263	CIZTWPZGUGUYGF-UHFFFAOYSA-N	CC(C)N(CCCCCCCCCS)CC1CC1	0.0645373	0.06921341	0.07960118	0.043541696	0.034757234	0.05563152	0.06394744	0.06425475	0.06397402	0.07900609	0.08287722	0.048933644	0.060995877	0.07014923	0.04106446	0.034019165	0.06500759	0.056923695	0.090029456	0.10545053	0.056817092	0.03759453	0.08946352	0.07740079	0.09883482	0.063137025	0.06919987	0.062010944	0.05994867	0.09636934	0.07221477	0.12207067	0.049686223	0.052989434	0.06948267	0.05116447	0.06880018	0.07495759	0.0694823	0.07466617	0.083326176	0.067113355	0.08250636	0.06693694	0.06880018	0.0865475	0.09218712	0.043265793	0.048494417	0.078046724	0.05877418	0.06568259	0.044601925
238264	AXHXSJYMWRAING-UHFFFAOYSA-N	CC1=CC(=CC=C1)CN(C)CCCCCCCCCS	0.05735191	0.06152091	0.0709566	0.038622715	0.030835822	0.049438	0.056784578	0.0573475	0.05702423	0.07076907	0.07430183	0.04357978	0.054405153	0.06263395	0.036315747	0.030056011	0.0580055	0.050709266	0.08097359	0.09591168	0.050467383	0.03330975	0.08063211	0.06938893	0.089455985	0.056395203	0.061847873	0.05527643	0.053515054	0.08682628	0.06458579	0.121737	0.04417499	0.047101744	0.061847232	0.04556793	0.061405025	0.06681965	0.062057287	0.066482246	0.07452582	0.0599429	0.07412865	0.059666973	0.061405025	0.078033105	0.0827462	0.038503118	0.043267675	0.07017367	0.052466966	0.058435507	0.03948808
238265	HUXICJXODUDVFA-UHFFFAOYSA-N	CN(CCCCCCCCCS)CC1=CC=C(C=C1)F	0.055094086	0.05912342	0.068251	0.037097253	0.029610883	0.04750998	0.054548323	0.055158626	0.054818816	0.06812334	0.0715266	0.041868053	0.052313484	0.060239427	0.034857664	0.02884311	0.05578827	0.048757754	0.077956825	0.092463806	0.048492305	0.03198204	0.07768355	0.066776454	0.08619092	0.05423004	0.0594778	0.053142272	0.051447935	0.08354841	0.062129013	0.11944753	0.0424403	0.045263022	0.05946256	0.043789674	0.05907172	0.06424825	0.05967068	0.063912466	0.07168491	0.057638608	0.07138082	0.057346202	0.05907172	0.07511245	0.0796753	0.03699445	0.041573387	0.067547634	0.05044409	0.05616168	0.037906557
238266	FCYRDHMKQZJNAC-UHFFFAOYSA-N	CC(C)CCN(CCCCCCCCCS)C1CC1	0.06423651	0.06883633	0.07924253	0.04332507	0.03462873	0.055300124	0.063651934	0.063976154	0.0636296	0.07862629	0.08246343	0.048707377	0.060690593	0.0697356	0.040897887	0.033872403	0.06470244	0.056614377	0.089483045	0.10487517	0.056506045	0.03743506	0.088919066	0.07695565	0.098274395	0.06287489	0.06892659	0.061755292	0.059726126	0.09571414	0.071826085	0.12077151	0.049369827	0.052701432	0.06910357	0.050839126	0.06840045	0.07453978	0.06908705	0.07430132	0.08286163	0.06665538	0.08201656	0.06655948	0.06840045	0.08595799	0.09164195	0.043050785	0.048249118	0.077605434	0.058438826	0.065313056	0.044353623
238267	FPTXLXTWLFOMFE-UHFFFAOYSA-N	CN(CCCCCCCCCS)CC1=CC=C(C=C1)Cl	0.05610438	0.060205646	0.0694525	0.03779565	0.030152153	0.048402537	0.05554595	0.056149643	0.05585574	0.06936711	0.07284073	0.042653315	0.053259086	0.06139475	0.0354959	0.029372746	0.056786377	0.049654193	0.07946618	0.09428962	0.04938187	0.032564543	0.079205975	0.068032086	0.08786602	0.055234205	0.060577728	0.054126512	0.05240813	0.08521763	0.06332587	0.121066354	0.043243892	0.046096615	0.06057955	0.044622984	0.060165964	0.065413125	0.060811967	0.0650759	0.07302893	0.05877896	0.07277385	0.058462214	0.060165964	0.07660173	0.08116403	0.03768508	0.042375	0.068873875	0.051406275	0.057233274	0.038615353
238268	MYXHIMYIZMHYBD-UHFFFAOYSA-N	CN(CCCCCCCCCS)CC1CCCCC1	0.05941286	0.06379674	0.07342883	0.03989014	0.031838056	0.051142324	0.058848016	0.05926152	0.058883704	0.07331101	0.07697128	0.04493382	0.05619619	0.06471281	0.037627067	0.031097824	0.05995599	0.05240072	0.08390344	0.09960429	0.052175652	0.034440696	0.083466716	0.07176265	0.092555836	0.058266025	0.0639286	0.05714678	0.055303164	0.090169586	0.06675157	0.12501383	0.045651704	0.04866793	0.0640022	0.047015168	0.06350664	0.069167055	0.06410192	0.068850525	0.07709936	0.061955757	0.07669194	0.06174227	0.06350664	0.080929145	0.08573454	0.039739642	0.04451757	0.07244663	0.05412844	0.060442157	0.040825076
238269	SPUVTEQGEFRWCU-UHFFFAOYSA-N	CC1=C(C=CO1)CN(C)CCCCCCCCCS	0.06031654	0.06462056	0.07454478	0.040679492	0.032436993	0.05196063	0.059736125	0.06019963	0.059962034	0.074225575	0.077884175	0.045815103	0.057105757	0.065825626	0.038265	0.031711422	0.06089946	0.05326749	0.08476474	0.09979616	0.05313291	0.035065614	0.08429939	0.07271181	0.09334521	0.059263445	0.06503133	0.058118813	0.056304026	0.09075369	0.06784742	0.120073736	0.046411544	0.049540296	0.06510614	0.047864173	0.064414084	0.07025143	0.06523268	0.06995139	0.07828212	0.06292672	0.07763875	0.06277955	0.064414084	0.0815586	0.08652208	0.040454607	0.045484003	0.073497474	0.055131238	0.06152522	0.041634806
238270	ANDGCSKWBFPYQI-UHFFFAOYSA-N	C1CC1N(CCCCCCCCCS)CC2=CC=CS2	0.057944108	0.062137872	0.071681425	0.039013017	0.03113521	0.04992474	0.057392012	0.057951093	0.057585888	0.07159426	0.07515832	0.0439938	0.054947563	0.06326078	0.03672444	0.030395951	0.05860238	0.05119974	0.08192181	0.09713224	0.051005978	0.033648252	0.08156143	0.070142835	0.09050008	0.057019323	0.06252836	0.05585895	0.054120637	0.087886	0.06529297	0.12139416	0.044584006	0.047570236	0.06252033	0.04597603	0.062006693	0.06749289	0.06268187	0.067157805	0.07529919	0.060523212	0.07499293	0.060346853	0.062006693	0.07887981	0.0836177	0.038849775	0.043630797	0.07088764	0.052975513	0.059064142	0.039904594
238271	VCLHUDCXUCBUTL-UHFFFAOYSA-N	C1CC1N(CCCCCCCCCS)CC2=CC=CO2	0.05836489	0.06258597	0.072187565	0.03929336	0.031334065	0.050264813	0.05779313	0.05831142	0.05800085	0.07206727	0.075653434	0.044299044	0.05531464	0.06372482	0.036984272	0.030610299	0.05899942	0.05156055	0.08247749	0.097611144	0.05136711	0.03387079	0.082054414	0.07054741	0.09098475	0.057417117	0.06298997	0.056262415	0.054518066	0.08842312	0.06575703	0.12181487	0.044902306	0.047917306	0.06298961	0.04631375	0.06239354	0.068001024	0.06315392	0.06765381	0.07583834	0.060978644	0.07547144	0.06080567	0.06239354	0.079368554	0.08406329	0.039121952	0.04394097	0.07133079	0.05334892	0.059522234	0.040217765
238272	GMNUPRMXUOQCTO-UHFFFAOYSA-N	C1CN(CCSC1)CCCCCCCCCS	0.0582637	0.06256658	0.0720286	0.039184097	0.031166712	0.05019293	0.057691105	0.05805431	0.057888348	0.071964085	0.07559799	0.04406222	0.05508706	0.06367138	0.036867037	0.030498806	0.058757734	0.051409077	0.08258718	0.097900964	0.051226318	0.033747964	0.08213186	0.070568405	0.091028966	0.05718878	0.062743366	0.05606482	0.054275	0.08877151	0.06564336	0.122082986	0.0448213	0.04779539	0.062931456	0.046192802	0.06233958	0.06793662	0.06303964	0.06759873	0.0758242	0.061035424	0.07546927	0.06072534	0.06233958	0.079672344	0.08417552	0.038967095	0.043778785	0.07120851	0.053225916	0.059452165	0.040131394
238273	OLKVOJIOCYXJOT-UHFFFAOYSA-N	C1CC1N2CCN(CC2)CCCCCCCCCS	0.056187727	0.06040861	0.06952918	0.03765152	0.029946283	0.04835439	0.055623252	0.056005232	0.05579158	0.06973122	0.07331285	0.042412788	0.05309655	0.061477683	0.035432346	0.029273516	0.056668818	0.049559247	0.080307424	0.0962826	0.049303293	0.032437623	0.080006376	0.068342686	0.08892246	0.05515241	0.060547065	0.054074965	0.05232938	0.08682024	0.06346507	0.12502357	0.04314687	0.04598763	0.060720216	0.044472467	0.060261935	0.065524295	0.060863234	0.0652472	0.07333927	0.05898861	0.07346563	0.058666985	0.060261935	0.0777085	0.082065254	0.037497748	0.042125825	0.06906848	0.051320396	0.05734229	0.038541716
238274	LUCRPUGFXIMTQC-UHFFFAOYSA-N	CCCOC1CCCN(C1)CCCCCCCCCS	0.060364686	0.06470425	0.074525476	0.040585466	0.032355525	0.05182469	0.059785582	0.060090132	0.05977704	0.07418021	0.0778512	0.045667548	0.05702282	0.065616526	0.038269624	0.03170195	0.060835492	0.053123116	0.084834255	0.10001509	0.05308463	0.035002954	0.08421945	0.072593614	0.09333662	0.059166662	0.064908065	0.058040053	0.05620115	0.090882376	0.06770496	0.12263431	0.04626959	0.049442038	0.06498734	0.04766248	0.064270385	0.07024023	0.0650907	0.069887444	0.078182355	0.062815435	0.07749736	0.06267122	0.064270385	0.08163798	0.0864435	0.040297862	0.045252584	0.073243685	0.054950386	0.061421294	0.04160035
238275	OBEFBNVISPCRQS-UHFFFAOYSA-N	CN(CCCCCCCCCS)CC1=CC=C(C=C1)Br	0.056438316	0.060554076	0.06986299	0.038028363	0.030345818	0.04865578	0.05588005	0.056483604	0.056159206	0.06971793	0.07320339	0.042903617	0.053580076	0.061715383	0.035727225	0.029575009	0.05712967	0.049932536	0.07978133	0.09446141	0.049695056	0.03278146	0.07947106	0.06836052	0.08812839	0.055574138	0.060936004	0.05445481	0.052714944	0.085433	0.06362954	0.12029532	0.043485694	0.046366945	0.06090135	0.044871856	0.060477115	0.0658064	0.061115436	0.0654572	0.07341831	0.059028797	0.07306395	0.058753826	0.060477115	0.07685806	0.08149968	0.037909634	0.04260934	0.069154486	0.051677536	0.057542294	0.038863026
238276	LARATOMFYHLRNJ-UHFFFAOYSA-N	CN(CCCCCCCCCS)CC1=CC=CC=C1Cl	0.056703817	0.060845308	0.0701762	0.03821699	0.0304817	0.04893654	0.056138612	0.056742806	0.056458723	0.07010926	0.07361406	0.04311607	0.053819936	0.062061418	0.035888024	0.029696083	0.057381295	0.050188325	0.08032006	0.09525052	0.049912803	0.032920282	0.080053225	0.068757854	0.08880296	0.05582421	0.061224073	0.054697532	0.05296936	0.08615426	0.06402883	0.12130201	0.04371664	0.046594102	0.061242007	0.04511494	0.060797296	0.06610413	0.061470877	0.065770544	0.073801905	0.059425723	0.07357002	0.05911945	0.060797296	0.07741576	0.08201775	0.038100015	0.04284585	0.06961849	0.051964987	0.05786369	0.039048538
238277	HZLPXVOTRVMULV-UHFFFAOYSA-N	CCOC1CCCN(C1)CCCCCCCCCS	0.060809486	0.06520901	0.07508249	0.040921196	0.032607168	0.052268546	0.060234357	0.060540844	0.060269006	0.074719965	0.07842194	0.046029408	0.057468645	0.06615992	0.038558915	0.031952355	0.061287172	0.05357678	0.08541788	0.10058912	0.05352255	0.03528006	0.08481782	0.07315614	0.093933485	0.059607584	0.06536901	0.05847796	0.056599747	0.09152664	0.068213806	0.12255327	0.046683982	0.049858958	0.065507874	0.0480833	0.06481278	0.07079106	0.06559189	0.07042067	0.078767754	0.0633517	0.078059785	0.06317041	0.06481278	0.082202286	0.087087154	0.040643156	0.045615844	0.0738012	0.05540986	0.06190939	0.04194247
238278	NYGIPXYLMWJJND-UHFFFAOYSA-N	C1CC1CN2CCN(CC2)CCCCCCCCCS	0.05574999	0.05989916	0.06897543	0.037324127	0.029695863	0.047916256	0.05518488	0.05554551	0.055291414	0.069152184	0.07270387	0.04205518	0.05263129	0.060910642	0.035145275	0.029024482	0.056198906	0.04910881	0.07970132	0.095571145	0.04886075	0.032175444	0.07935406	0.067732304	0.08824579	0.0546907	0.060090266	0.053626925	0.05191282	0.086151175	0.06294586	0.12526473	0.042740263	0.045566805	0.060207635	0.044063777	0.059702687	0.06493563	0.060348816	0.06471403	0.072722055	0.05843675	0.07286928	0.058177084	0.059702687	0.07707895	0.08133454	0.03716845	0.04177893	0.06848176	0.050873876	0.056857128	0.03820767
238279	FRQRQHHQBXCUHS-UHFFFAOYSA-N	CCCCN(CCCCCCCCCS)C(C)CC	0.06425849	0.0688339	0.07927506	0.04334998	0.03458885	0.055296946	0.0636614	0.06389938	0.06371665	0.078683265	0.08252193	0.0486937	0.06060492	0.06979096	0.04092236	0.033915084	0.06466018	0.056545727	0.089607134	0.10493128	0.056628764	0.037426658	0.088893235	0.07699672	0.0982283	0.06292079	0.06903979	0.061840437	0.059832655	0.09588017	0.07194402	0.11925006	0.0493268	0.05270012	0.06925424	0.0507962	0.068408534	0.07479097	0.06917928	0.074499056	0.08305438	0.06670751	0.08218084	0.066706374	0.068408534	0.08609244	0.09163149	0.04298627	0.048266374	0.077590026	0.05847312	0.06545819	0.04442036
238280	LPDDYEJWUGZGAA-UHFFFAOYSA-N	CN(CCCCCCCCCS)CC1=CC(=CC=C1)OC	0.057019472	0.061200134	0.07055167	0.038383387	0.030641636	0.04917621	0.05644496	0.057014704	0.056714036	0.07040802	0.073933706	0.0433296	0.054081373	0.062333502	0.036080353	0.029839063	0.05766328	0.050440144	0.08067624	0.09560955	0.050113875	0.033096164	0.080388114	0.06902777	0.0891565	0.056082778	0.061496783	0.054948814	0.053205557	0.0864884	0.06426919	0.12268628	0.043953322	0.046827324	0.061489232	0.04534282	0.061068367	0.06637653	0.061741184	0.06604675	0.07414633	0.05969245	0.07382457	0.05936137	0.061068367	0.077726975	0.082342304	0.038306694	0.04303535	0.069909	0.052175324	0.058101136	0.03922978
238281	IVNGBZVDSKIRSG-UHFFFAOYSA-N	CC(C)(C)C1CCCN(CC1)CCCCCCCCCS	0.056613676	0.060831934	0.07003872	0.037937842	0.030326689	0.04863312	0.0560776	0.056530762	0.05600656	0.06992723	0.07344307	0.04282635	0.053557895	0.061592437	0.03583519	0.029594854	0.057173926	0.049908407	0.08017922	0.09575385	0.049620897	0.032810368	0.07983588	0.06846007	0.088741824	0.05554176	0.060901184	0.054444324	0.05265208	0.08626319	0.06358267	0.12471018	0.043460477	0.046291012	0.060871817	0.044741526	0.060477488	0.06574393	0.061017405	0.065517336	0.07342459	0.05897484	0.07322411	0.05877327	0.060477488	0.07730303	0.08193135	0.03785499	0.042372935	0.069138095	0.051502783	0.05749327	0.038796514
238282	JRSXQKJXCBYVKF-UHFFFAOYSA-N	C1CN2C=NN=C2CN1CCCCCCCCCS	0.057928223	0.062160917	0.071643665	0.03897352	0.031035358	0.04991273	0.057355464	0.057754464	0.057597697	0.07145641	0.07505139	0.04390328	0.054797687	0.063356444	0.03663798	0.030286942	0.058431633	0.051153563	0.08216067	0.09731031	0.05084782	0.033570204	0.081821576	0.07010071	0.090755954	0.056856096	0.06245237	0.055743314	0.054009963	0.08835986	0.065370664	0.12054144	0.044560317	0.047503192	0.06256233	0.045971543	0.061939456	0.06737991	0.06275724	0.067175284	0.07538375	0.06077938	0.07520064	0.06044318	0.061939456	0.07919495	0.08368995	0.038788565	0.04365129	0.07104781	0.052961193	0.05913355	0.039877117
238283	HLZHFXPPPFEHGN-UHFFFAOYSA-N	CC(C)C1CCCN(CC1)CCCCCCCCCS	0.060724985	0.06517659	0.07496191	0.040789533	0.032611836	0.052214433	0.06014663	0.060518652	0.06007924	0.07463523	0.0783182	0.04597808	0.05741608	0.06600159	0.03851431	0.03183397	0.061232813	0.053520195	0.085304245	0.100927755	0.053218625	0.03526475	0.08491251	0.07310859	0.09414996	0.05948667	0.06518856	0.058341406	0.056427408	0.09154789	0.0680768	0.12359685	0.04666126	0.04970663	0.06523227	0.04804865	0.06475188	0.070379935	0.06536075	0.07016416	0.07848711	0.06319462	0.07803087	0.06295113	0.06475188	0.082066976	0.08720003	0.04066957	0.04550925	0.07384573	0.055217724	0.061640203	0.04171715
238284	OBTSOPIQXHTZPQ-UHFFFAOYSA-N	CCCCN(CCCCCCCCCS)C1=CC=CC=C1	0.05638401	0.0604919	0.06982912	0.037942875	0.030298823	0.048551902	0.055843674	0.056406062	0.056045435	0.069738634	0.073229596	0.042801604	0.05347969	0.06160584	0.035714824	0.02953668	0.057040017	0.049837306	0.07976787	0.09455156	0.04962473	0.032731712	0.07932396	0.06825642	0.08805843	0.055493068	0.060865343	0.05440446	0.052676607	0.08538877	0.06353123	0.120169744	0.043362588	0.046280444	0.060858537	0.04472696	0.060375858	0.0657774	0.061035097	0.06547111	0.07334282	0.0588879	0.07294536	0.05867033	0.060375858	0.0767601	0.08138664	0.037817437	0.042456705	0.068975896	0.051573914	0.057484876	0.038783126
238285	JQAMYSZXAYRFNM-UHFFFAOYSA-N	CCCC1CCCN(CC1)CCCCCCCCCS	0.059105832	0.06337426	0.07300334	0.039677553	0.031622924	0.050738394	0.05852738	0.058868885	0.058521222	0.07283121	0.07647671	0.044673134	0.055823416	0.064291656	0.03740844	0.030951247	0.0595756	0.052000783	0.08343964	0.099084124	0.05190164	0.03423988	0.08294304	0.07129286	0.092039526	0.057954133	0.06361927	0.056843705	0.055057775	0.089680776	0.066411905	0.123352334	0.045271926	0.04834331	0.063671276	0.04664315	0.06302796	0.06876306	0.063770756	0.06848709	0.076676235	0.061567552	0.076269016	0.061419714	0.06302796	0.080431744	0.08509664	0.039429624	0.044279173	0.07198927	0.053830307	0.060155362	0.04063003
238286	RMJVUFSHPWMSML-UHFFFAOYSA-N	COCC1CCN(C1)CCCCCCCCCS	0.061991394	0.06645066	0.076514706	0.041779302	0.03325164	0.053360324	0.06139096	0.06167934	0.061545096	0.07611211	0.0798926	0.04695687	0.058565237	0.06755476	0.03930411	0.03258673	0.062436353	0.054643095	0.0871012	0.10227053	0.05460733	0.035988282	0.086482845	0.07455427	0.09562996	0.060734063	0.06665276	0.05962757	0.0577163	0.09333766	0.06961764	0.12237797	0.047641404	0.050881274	0.06688929	0.049100585	0.066090964	0.07219732	0.06695886	0.07182328	0.08033493	0.064701945	0.079665326	0.064516574	0.066090964	0.08380214	0.08871509	0.04145804	0.046603177	0.07530891	0.05657819	0.06323136	0.042844143
238287	ZQQXFFHGCBAUMI-UHFFFAOYSA-N	C1CC1CN(CCCCCCCCCS)C2CC2	0.060866952	0.065278016	0.07521358	0.04094067	0.032616578	0.05240815	0.060285944	0.06063518	0.060374152	0.074968874	0.078720585	0.046038836	0.05749477	0.066278145	0.03856282	0.03194485	0.06134064	0.053632747	0.08573202	0.101322174	0.05356626	0.035298467	0.08522536	0.07339695	0.09436572	0.05965545	0.06547959	0.058553092	0.05666583	0.092039146	0.06839791	0.122787535	0.04673289	0.049910054	0.0656707	0.048147548	0.06500594	0.07090199	0.06568767	0.07060766	0.07899468	0.06345134	0.07846448	0.06333618	0.06500594	0.08262356	0.08757432	0.040667042	0.045661665	0.07405751	0.05548369	0.062030096	0.04195204
238288	VATKNPZCONCIED-UHFFFAOYSA-N	CCC1CCCN(CC1)CCCCCCCCCS	0.059340555	0.06365114	0.07330465	0.039850634	0.031747863	0.05099383	0.058764566	0.05911368	0.058793575	0.07317033	0.07684134	0.044856902	0.05606989	0.064631596	0.037551023	0.031065095	0.059822954	0.052253433	0.08382875	0.099530056	0.052124757	0.034370936	0.0833433	0.071631834	0.09244873	0.058193386	0.06386377	0.057079136	0.05526308	0.09013581	0.06670499	0.12394712	0.04550722	0.048566654	0.06394893	0.04688104	0.063337795	0.06907703	0.06405259	0.068772204	0.07702811	0.061889816	0.07662876	0.061715353	0.063337795	0.0808424	0.08551045	0.039608918	0.04446958	0.07234405	0.054080456	0.06041094	0.040808976
238289	NIPUZYMRACQBED-UHFFFAOYSA-N	C1CN(CCC2=CC=CC=C21)CCCCCCCCCS	0.053573817	0.05761658	0.066344604	0.03592972	0.028648859	0.046139043	0.05303526	0.05356524	0.053273402	0.06640558	0.069792055	0.040609352	0.05083125	0.058669977	0.033795703	0.027912464	0.0542031	0.047429617	0.07647236	0.09140389	0.0469731	0.030982435	0.07617761	0.065134175	0.084651284	0.052672643	0.057794254	0.05162372	0.04994126	0.082248375	0.060494266	0.12659726	0.041308917	0.043945674	0.05779109	0.04258839	0.0574886	0.06241229	0.058084827	0.062041797	0.06980362	0.05630548	0.06976368	0.05584122	0.0574886	0.07375724	0.07782407	0.035933528	0.040310103	0.06596384	0.049023498	0.054579794	0.036722142
238290	RMCDETCGOINBKF-UHFFFAOYSA-N	CN(CCCCCCCCCS)CCC(F)(F)F	0.057539582	0.061679266	0.071182385	0.038777705	0.0308853	0.04956702	0.056994665	0.057389867	0.057168245	0.07096944	0.0745141	0.043616444	0.054409582	0.0627831	0.036474083	0.03021028	0.058060724	0.050731253	0.081030466	0.09556754	0.05074029	0.033407327	0.08061201	0.0694697	0.089232884	0.056530666	0.06207806	0.055483043	0.05373903	0.08691343	0.06473714	0.11559151	0.044169527	0.047199924	0.06218025	0.04553689	0.06150804	0.067182496	0.062209524	0.06687297	0.07482737	0.060002774	0.07436794	0.05993542	0.06150804	0.0780553	0.0828395	0.038501948	0.043296404	0.0701339	0.05254078	0.058744483	0.039698638
238291	BOLNGRYNHVJFGX-UHFFFAOYSA-N	C1CC(CN(C1)CCCCCCCCCS)C(F)(F)F	0.05364734	0.05763216	0.06645062	0.035971288	0.028675532	0.046139054	0.0531317	0.05360187	0.05324915	0.066502705	0.069867745	0.04059484	0.050799727	0.058627248	0.033890765	0.027988818	0.054220486	0.047380745	0.076351166	0.09119497	0.047083374	0.031024093	0.07605191	0.06514013	0.08445202	0.052718826	0.057880808	0.051664285	0.050020467	0.08217719	0.060532175	0.11907653	0.04121196	0.0439182	0.057911653	0.042458925	0.057460386	0.06253226	0.058059175	0.062272537	0.069881305	0.056165863	0.069857575	0.0559021	0.057460386	0.07362677	0.077888824	0.035847194	0.04024587	0.065836065	0.048978776	0.054678947	0.036788065
238292	QJTNAXIXBQSYDE-UHFFFAOYSA-N	C1CN(CCC1C(F)(F)F)CCCCCCCCCS	0.053607404	0.057595003	0.0664002	0.035940573	0.028650243	0.046103396	0.05309133	0.053553455	0.05320747	0.06647107	0.069842376	0.040560044	0.0507536	0.05859053	0.033856027	0.0279604	0.054174263	0.04734003	0.076326914	0.0912358	0.04703421	0.031000674	0.076036185	0.06509726	0.08444263	0.052679192	0.057845235	0.0516225	0.049982883	0.082187705	0.06049214	0.11936214	0.04117555	0.04387779	0.05787602	0.042429235	0.057412226	0.06246782	0.058020145	0.062234204	0.06984057	0.056125842	0.06984805	0.05586902	0.057412226	0.07361851	0.07786753	0.03581915	0.040219296	0.06580144	0.04893947	0.054643966	0.036755104
238293	BYZHKRMZEXMMQS-UHFFFAOYSA-N	CC(C)C1CCCN1CCCCCCCCCS	0.06360036	0.068182856	0.0784487	0.042846087	0.034203436	0.054754294	0.06301018	0.063276336	0.06299118	0.07788545	0.0817004	0.048197724	0.060062576	0.069082566	0.040411573	0.033453	0.064028636	0.05604028	0.08892154	0.104343854	0.055905335	0.036987875	0.088383876	0.07631163	0.09778492	0.06224246	0.068223	0.061093204	0.059105	0.09518996	0.07120012	0.12202873	0.048900615	0.05215601	0.06839009	0.05036996	0.06773738	0.07379257	0.06845011	0.07351339	0.082113616	0.066156395	0.08138424	0.065963976	0.06773738	0.08544265	0.09083573	0.042609632	0.047754325	0.07702273	0.05788948	0.064655535	0.043874387
238294	DCLDZAWZMUFLMO-UHFFFAOYSA-N	CC1CN(CC1C)CCCCCCCCCS	0.06370082	0.06824918	0.07856956	0.042955976	0.034175534	0.054788023	0.06310524	0.063279256	0.06316055	0.078005664	0.08184552	0.048244387	0.060089856	0.069301695	0.0404551	0.033557422	0.06406106	0.056075335	0.08918094	0.10433984	0.05613541	0.036999334	0.088466026	0.07640932	0.09772916	0.062364884	0.068438195	0.06123022	0.059282176	0.09543883	0.07143488	0.121403836	0.048906934	0.05229056	0.068687625	0.050403424	0.06781163	0.07416054	0.0687225	0.07374952	0.08240104	0.06636519	0.08154013	0.066264145	0.06781163	0.08567554	0.09074788	0.04256262	0.04783658	0.07709144	0.05804034	0.064947054	0.04408895
238295	SALUHVBCEMWEIP-UHFFFAOYSA-N	CN1C2CCC1CN(CC2)CCCCCCCCCS	0.056642808	0.0608448	0.07006941	0.03798245	0.030256595	0.048687465	0.056091003	0.05645884	0.056164265	0.070073776	0.073625855	0.042815246	0.05354275	0.06184131	0.03578242	0.029578155	0.057137437	0.0499242	0.08053807	0.09621989	0.049697556	0.032763846	0.08022534	0.068654686	0.08914245	0.055590272	0.061028935	0.054505385	0.052752268	0.086857036	0.06385022	0.123389676	0.043472018	0.04635203	0.06109152	0.044807006	0.060593687	0.065939724	0.061270334	0.0656748	0.07372947	0.05930397	0.07364812	0.059031613	0.060593687	0.077744976	0.08219443	0.0378214	0.04247229	0.069442116	0.05168838	0.057715267	0.038876962
238296	FQJYSHBCYSOYHH-UHFFFAOYSA-N	CS(=O)(=O)C1CSCCN1CCCCCCCCCS	0.058978897	0.06328278	0.07290791	0.039707415	0.03168729	0.050755315	0.058434118	0.058886677	0.058444202	0.072508395	0.076076135	0.04470367	0.055830218	0.06415572	0.037431683	0.030971164	0.05955891	0.052045632	0.0827359	0.09747431	0.051852137	0.034278996	0.08220856	0.07106167	0.09112143	0.057861663	0.06339081	0.056749247	0.05487358	0.0884652	0.06610848	0.11807735	0.04535151	0.04835371	0.06349178	0.04670132	0.06293224	0.06855183	0.063559994	0.06828825	0.07635148	0.06134247	0.075670585	0.061095607	0.06293224	0.07949829	0.08461401	0.03951655	0.04426906	0.07162401	0.053741217	0.059990156	0.040609114
238297	CWTDGUIGPZAPQE-UHFFFAOYSA-N	CCS(=O)(=O)C1CSCCN1CCCCCCCCCS	0.05967616	0.06395833	0.07371734	0.040182915	0.032065313	0.051321514	0.059129775	0.05957216	0.05912771	0.07333935	0.07694773	0.045228884	0.056473233	0.064864054	0.037869733	0.03133958	0.060245045	0.052618455	0.08363204	0.09854381	0.052462794	0.034686964	0.08311404	0.07185214	0.09212404	0.058568172	0.06417315	0.057433587	0.055562697	0.08941649	0.06688461	0.11811737	0.045820408	0.048894633	0.064241506	0.047194146	0.063628495	0.069338575	0.06429611	0.06909989	0.077226326	0.061980385	0.07653978	0.06180185	0.063628495	0.08036907	0.085521854	0.03995756	0.04480014	0.07245173	0.054362644	0.060700126	0.041075777
238298	DFDZVADTVZGROC-UHFFFAOYSA-N	CN(C)C1CCCN(C1)CCCCCCCCCS	0.05989989	0.064312354	0.074015886	0.040216435	0.032073647	0.051519085	0.059313547	0.059700303	0.059353698	0.073843434	0.07753897	0.045293815	0.056605466	0.06525494	0.037925147	0.031362925	0.0604048	0.052788697	0.084669426	0.10052867	0.052591372	0.034700613	0.08415742	0.07227359	0.09339406	0.058733277	0.06444773	0.057590555	0.055747695	0.09101172	0.06732896	0.12670413	0.04599845	0.049055863	0.06455137	0.047384027	0.06394071	0.06972153	0.064662635	0.069368094	0.077748366	0.06253527	0.07733253	0.062325906	0.06394071	0.08172264	0.08640033	0.040039413	0.044903576	0.0730578	0.05456563	0.06098194	0.04119491
238299	QCRZQLAHCPFYNI-UHFFFAOYSA-N	CC1CN2CCCC2CN1CCCCCCCCCS	0.057102304	0.061317872	0.070615984	0.038267985	0.030480599	0.049061455	0.056543	0.05691119	0.056606703	0.070618816	0.07421554	0.043154277	0.053964008	0.062321126	0.036052696	0.029802656	0.057594478	0.0503257	0.0812018	0.09693888	0.050096877	0.033005543	0.08085176	0.06921289	0.0897927	0.056038536	0.061521627	0.054927163	0.053191137	0.087530576	0.06433807	0.124031805	0.043810435	0.046722446	0.061570406	0.045157652	0.061058532	0.06650078	0.061749917	0.066184774	0.074301645	0.05977164	0.07419853	0.059530597	0.061058532	0.078367636	0.08283075	0.038116723	0.04280128	0.06996826	0.052081168	0.058167845	0.039178785
238300	OEVOBCXIYSFRLD-UHFFFAOYSA-N	C1CC2CN(CCN2C1)CCCCCCCCCS	0.05584551	0.060030334	0.06911216	0.03742397	0.029771443	0.048052713	0.055285055	0.05568401	0.055454385	0.06930782	0.072864465	0.042172883	0.052795667	0.06110875	0.035216365	0.029093955	0.0563411	0.049271192	0.07981533	0.09568161	0.049002357	0.032244988	0.079527475	0.0679401	0.08839102	0.05482828	0.06018766	0.05375253	0.05201038	0.08624722	0.06308308	0.124610975	0.04289472	0.045709144	0.060334284	0.04421374	0.059898555	0.0651273	0.060492743	0.06484255	0.07288809	0.05863539	0.07300381	0.058306832	0.059898555	0.07721098	0.08154702	0.037282627	0.04187649	0.06867609	0.051021136	0.056981675	0.03829959
238301	BRQXSQGSCJJNMJ-UHFFFAOYSA-N	C1CCN2CCN(CC2C1)CCCCCCCCCS	0.054196544	0.05829693	0.06712616	0.036248438	0.028841635	0.04660634	0.0536442	0.05406457	0.053796995	0.06744758	0.07095431	0.04089319	0.051227212	0.059335697	0.034128085	0.02817083	0.05468576	0.047814496	0.0778811	0.093872584	0.04746974	0.03124831	0.07763723	0.06613133	0.08641256	0.053208627	0.058434434	0.052166767	0.050451614	0.08429158	0.061277974	0.12541732	0.041619577	0.044304468	0.058543682	0.042888157	0.058193803	0.06320609	0.058738627	0.06294181	0.07083044	0.05695057	0.07118534	0.056614198	0.058193803	0.07536822	0.079583116	0.03616085	0.040597904	0.06686554	0.049493372	0.05527704	0.037083387
238302	ADYSCTNBISTOBC-UHFFFAOYSA-N	CN1CCCC1CN(C)CCCCCCCCCS	0.061258305	0.06569667	0.07563824	0.04120081	0.032848205	0.05273903	0.06066414	0.06102146	0.060742497	0.07537735	0.07913767	0.046358414	0.05787773	0.06672444	0.038810767	0.03212648	0.061740585	0.05399	0.086343065	0.10193449	0.0538297	0.0355375	0.08579935	0.07378528	0.0950792	0.06004144	0.06590189	0.058902394	0.057029106	0.09268406	0.068811074	0.12492715	0.047069643	0.050213743	0.06601493	0.04849402	0.0653481	0.07130009	0.066105746	0.07098041	0.079449154	0.06389215	0.07891469	0.06371445	0.0653481	0.083223924	0.088050604	0.040969044	0.045988895	0.07459196	0.055831313	0.062378395	0.04219945
238303	QOGFLEVKOOZRFQ-UHFFFAOYSA-N	CC1CN2CCCCC2CN1CCCCCCCCCS	0.055523038	0.059658073	0.068710364	0.037146535	0.029594416	0.04768572	0.054972507	0.055364233	0.05502466	0.0688615	0.072410256	0.041926634	0.052468754	0.060630787	0.035008527	0.028914664	0.05600667	0.048948128	0.07935031	0.09523513	0.048627935	0.032056145	0.07906129	0.067509145	0.08794238	0.054498505	0.059845727	0.053409774	0.051694017	0.08569632	0.06262363	0.12481966	0.042597324	0.045373958	0.059865236	0.043895967	0.05944755	0.06464791	0.060068972	0.06436086	0.07234001	0.058163833	0.07248439	0.05790218	0.05944755	0.0766292	0.08099705	0.03705147	0.041572355	0.06824347	0.050626088	0.056535333	0.038009137
238304	OWEMTWMNHDTOGD-UHFFFAOYSA-N	CCC(CC)N(CCCCCCCCCS)CC(C)C	0.06498208	0.069641314	0.080125004	0.043841578	0.03504459	0.05597342	0.06439212	0.06464922	0.06435485	0.07939515	0.08323443	0.049278576	0.061321955	0.070485964	0.041422047	0.03427869	0.065388724	0.057248592	0.090389565	0.10573886	0.057135332	0.03790037	0.08972051	0.077753015	0.099155515	0.063544646	0.06964691	0.06242764	0.060372896	0.09664881	0.07262187	0.12018739	0.049978744	0.053292118	0.0699052	0.051451944	0.06916746	0.075334795	0.069842584	0.07513662	0.083707504	0.06746108	0.08290425	0.06730567	0.06916746	0.08668944	0.09251903	0.043573543	0.048832588	0.07843861	0.05907064	0.06607582	0.04487557
238305	PONOYKZFVPJHIV-UHFFFAOYSA-N	CCN1CCCC1CN(C)CCCCCCCCCS	0.060966693	0.06536504	0.075281024	0.040977065	0.032702006	0.05242936	0.060380917	0.060756583	0.060402744	0.07500673	0.07872553	0.046138387	0.057598222	0.066323206	0.03863329	0.031972848	0.061465465	0.05369653	0.08589728	0.10156548	0.05355389	0.03537003	0.08534098	0.07339527	0.09459858	0.059752982	0.06561867	0.058625363	0.05678294	0.09215103	0.06843556	0.12420429	0.046785794	0.049936235	0.065659896	0.048202552	0.06497764	0.07092972	0.0657347	0.07063881	0.07901828	0.06347118	0.07847136	0.06335564	0.06497764	0.08276147	0.08759829	0.040749244	0.04573854	0.07417827	0.055518694	0.062037755	0.04195952
238306	WPJCYIYKQAYCBQ-UHFFFAOYSA-N	CC(CC1=CC=CS1)N(C)CCCCCCCCCS	0.060469992	0.064887755	0.07475867	0.04080134	0.032616604	0.052182753	0.059915267	0.060464956	0.06009082	0.07442919	0.07807717	0.045973826	0.057352997	0.065957546	0.03841472	0.031791378	0.061143972	0.053491533	0.08489041	0.10001854	0.053223856	0.035224043	0.08451962	0.07299582	0.09362832	0.059434228	0.06506649	0.058255203	0.056352474	0.09090145	0.06792121	0.12014316	0.046650052	0.04969572	0.06516095	0.048088606	0.064695254	0.07031	0.06529874	0.069993794	0.07832195	0.06309338	0.07779401	0.06279192	0.064695254	0.08165558	0.08693421	0.040679548	0.045593522	0.07373677	0.0552651	0.061552566	0.041704334
238307	CMZLVDXCKXCLPO-UHFFFAOYSA-N	CN(CCCCCCCCCS)CCC1=CC=CS1	0.058880024	0.06313545	0.0728313	0.039696418	0.0316645	0.05074647	0.058316868	0.05883806	0.058546238	0.07265294	0.07626297	0.044703115	0.055789303	0.064294115	0.037341982	0.030920038	0.059508335	0.052014947	0.08303272	0.0981151	0.051879644	0.034219205	0.082607344	0.07118559	0.09158629	0.057917535	0.06351423	0.05677823	0.05498729	0.08903515	0.066296935	0.119698204	0.04531292	0.048363663	0.063567206	0.046722624	0.06299407	0.068630435	0.06370153	0.0683004	0.076493934	0.061472796	0.076056585	0.06131228	0.06299407	0.08000101	0.08483221	0.03949052	0.044368487	0.07193644	0.0538507	0.06006196	0.04060683
238308	YVACNTSPJRUQBD-UHFFFAOYSA-N	CC1(CCN(C1)CCCCCCCCCS)C	0.06249254	0.06701568	0.07717438	0.042162955	0.03357947	0.053835828	0.061907608	0.0622695	0.062066834	0.076804735	0.08058513	0.047407694	0.05913321	0.068101786	0.03967099	0.03290666	0.06303091	0.05514779	0.08770815	0.10304667	0.055124093	0.036331527	0.087098636	0.07530139	0.09632152	0.061324365	0.0672081	0.060181625	0.058216263	0.09389877	0.070160426	0.1227812	0.048099626	0.051362194	0.067437105	0.049565047	0.06675397	0.072873436	0.06749749	0.07245879	0.08103741	0.06520002	0.08022933	0.06497361	0.06675397	0.08438744	0.089517325	0.041878298	0.04701341	0.07588239	0.05709697	0.063718066	0.043202803
238309	OBFXBZWJZXFNLR-UHFFFAOYSA-N	CCC1(CCN(C1)CCCCCCCCCS)CC	0.06092768	0.06529284	0.075273	0.041038513	0.032696895	0.05235658	0.060340725	0.060702294	0.06041355	0.07484416	0.07856234	0.046155736	0.05759262	0.0662835	0.038633857	0.03203855	0.061426878	0.053667136	0.085543215	0.100789644	0.053685922	0.03537966	0.084894076	0.0733213	0.09400651	0.05974052	0.06556211	0.058644366	0.056790628	0.09157688	0.068398125	0.121753834	0.046729423	0.04996793	0.06566961	0.048166987	0.064946406	0.0710357	0.06574344	0.07062746	0.07898595	0.063436255	0.078217156	0.06327652	0.064946406	0.08233017	0.087215245	0.0407191	0.045756258	0.07391924	0.05555492	0.06205793	0.042055286
238310	WDIYNIBYDHTEQI-UHFFFAOYSA-N	CC(C)CN(CCCCCCCCCS)C1CCCC1	0.062096536	0.06661378	0.07666569	0.041774727	0.0334458	0.05345428	0.061522536	0.06195898	0.061488062	0.076278135	0.080018185	0.047068104	0.05874446	0.067457296	0.039465263	0.03261946	0.06266597	0.054771714	0.08695692	0.10260971	0.054489575	0.036135644	0.086544596	0.07464234	0.09588938	0.060853034	0.06667172	0.05968355	0.057739962	0.09319763	0.06955683	0.12325118	0.047754094	0.05089078	0.0667325	0.04916487	0.06619776	0.07199445	0.06682023	0.07177453	0.08019732	0.06451679	0.07962595	0.0643215	0.06619776	0.0836365	0.08905418	0.04164404	0.0465905	0.0754088	0.056484897	0.06304626	0.04271375
238311	VEQAXAOCKXPSRT-UHFFFAOYSA-N	CC(C)CCN(CCCCCCCCCS)C1CCCC1	0.06178535	0.066269524	0.07628233	0.041543223	0.03329428	0.053129774	0.06122484	0.061644353	0.061114293	0.075826354	0.07952152	0.046832595	0.058443785	0.06702983	0.039285053	0.03246517	0.062353246	0.05446043	0.0863685	0.10185746	0.054171097	0.0359705	0.08595669	0.07415351	0.09525632	0.060531057	0.06632292	0.059369218	0.0574448	0.09246938	0.06912545	0.12194941	0.04746774	0.050595473	0.066323355	0.04886396	0.06579808	0.07154123	0.06640519	0.07135641	0.07967247	0.06406119	0.07906957	0.06391133	0.06579808	0.08298017	0.08844908	0.041430254	0.046317376	0.0749169	0.056128077	0.062653504	0.042472005
238312	BJPZUHBNPDJQTI-UHFFFAOYSA-N	CC1(CCC(CC1)N(C)CCCCCCCCCS)C	0.061302297	0.06576465	0.07571408	0.04122124	0.032939866	0.052704554	0.060719978	0.061174344	0.060740836	0.075481534	0.0792059	0.046456132	0.05801204	0.06668337	0.03888044	0.03218423	0.061896004	0.05405878	0.086206034	0.1020358	0.05386982	0.03561195	0.08576303	0.073896475	0.09508603	0.060190845	0.06598772	0.059028357	0.057128854	0.092425965	0.0687813	0.12587787	0.04709616	0.050245654	0.06596469	0.048516057	0.065432005	0.071282074	0.06608807	0.07095319	0.07940447	0.06380775	0.07883256	0.06366045	0.065432005	0.08296394	0.088057466	0.041060068	0.04602089	0.07457075	0.055865325	0.062308382	0.04216986
238313	SQEGLVCLUKPYLO-UHFFFAOYSA-N	CCN(CCCCCCCCCS)CC1=CC=CC(=N1)C	0.05820384	0.062404387	0.07200824	0.039213635	0.031313974	0.05014377	0.05763672	0.058173113	0.057840616	0.07176988	0.07535161	0.044244714	0.05516698	0.06352848	0.036901318	0.03052688	0.058821887	0.05143317	0.08210549	0.09726451	0.051186036	0.033821378	0.08178052	0.07031415	0.09073815	0.057201713	0.06276919	0.056065507	0.05431663	0.08806601	0.06555281	0.119853474	0.044791173	0.047780294	0.06274961	0.04620596	0.062235523	0.06771729	0.06293342	0.06745415	0.07555221	0.06079647	0.07522497	0.060546946	0.062235523	0.079083696	0.08389751	0.039064277	0.043918304	0.071185194	0.053201508	0.059286833	0.040080003
238314	PCFOBGVHCRZZCS-UHFFFAOYSA-N	CCN(CCCCCCCCCS)CC1=CC=CC=N1	0.058106285	0.062324602	0.07189054	0.03915375	0.031249339	0.0500895	0.0575428	0.058076728	0.057786316	0.071725145	0.07532277	0.04415648	0.055089623	0.06349012	0.03682729	0.030472029	0.05872802	0.05136453	0.08208893	0.09723512	0.051142376	0.033754487	0.08174029	0.07029201	0.090685785	0.05712595	0.062673226	0.056000203	0.054238666	0.088046715	0.06549086	0.119703814	0.04473848	0.047730546	0.062688105	0.046155684	0.062190115	0.06768575	0.062875316	0.06737804	0.07550387	0.060750294	0.0751945	0.06050518	0.062190115	0.07909194	0.08388066	0.03899621	0.04383599	0.071116984	0.053142946	0.059230782	0.04003852
238315	FZMHKDVFNLBTNG-UHFFFAOYSA-N	CC1=NC(=CC=C1)CN(C)CCCCCCCCCS	0.05846422	0.062705085	0.072324514	0.039398707	0.031447742	0.050424527	0.057890683	0.05843558	0.058158763	0.07211548	0.07570815	0.044443816	0.05542562	0.063877806	0.037039414	0.03064468	0.059094556	0.051703326	0.08253044	0.097699866	0.05143234	0.033965968	0.082244016	0.070702165	0.09117752	0.05746453	0.063063815	0.056328632	0.054557312	0.08852852	0.0658768	0.120445155	0.04504597	0.04802551	0.06306493	0.046485484	0.062573306	0.06806311	0.06327142	0.067759976	0.075956166	0.061162163	0.07563386	0.060863692	0.062573306	0.07954385	0.08433063	0.03927213	0.044157714	0.0715937	0.053485263	0.059591968	0.04026995
238316	MHOSJAOUYKEIPQ-UHFFFAOYSA-N	CN(CCCCCCCCCS)CCOCC1CC1	0.06251599	0.06699204	0.0771475	0.04215074	0.033599563	0.053808868	0.06192596	0.062209964	0.062026657	0.07672036	0.08051012	0.047366135	0.059015375	0.06802167	0.03969896	0.03290506	0.06294578	0.05506878	0.087607756	0.102756664	0.05505628	0.036337	0.08698009	0.075052634	0.09617676	0.061227433	0.06723766	0.060142428	0.058225136	0.09377466	0.070111595	0.120826945	0.047988273	0.051276006	0.06742306	0.04945876	0.066600844	0.07276428	0.0674421	0.07248347	0.08094947	0.0650616	0.080223456	0.06500027	0.066600844	0.08426132	0.08941121	0.041806296	0.04697854	0.0757754	0.05698069	0.06373868	0.04318627
238317	YRJMDSGPAUNSEM-UHFFFAOYSA-N	CCOCCN(C)CCCCCCCCCS	0.06357573	0.068096146	0.07839854	0.042937674	0.03419038	0.05477454	0.06298312	0.06318077	0.063185826	0.077991605	0.08184124	0.048198856	0.059961133	0.06922821	0.040432774	0.033547774	0.063959494	0.05596868	0.08896887	0.10417229	0.056125663	0.036993347	0.08824222	0.07631222	0.09740407	0.062305532	0.06842102	0.061260134	0.059297103	0.095226206	0.07130559	0.119797386	0.048819542	0.052202962	0.06870052	0.050317116	0.06775634	0.07415982	0.068656504	0.07382915	0.082430094	0.06620643	0.08159329	0.066208616	0.06775634	0.0856305	0.09080771	0.04251211	0.047827203	0.076952085	0.05800754	0.06494799	0.04405818
238318	YGDIIKBSPRWCQP-UHFFFAOYSA-N	CC(C)OCCN(C)CCCCCCCCCS	0.06486087	0.06949951	0.0799287	0.043814015	0.034954898	0.055884145	0.064264044	0.06449654	0.064370774	0.0793616	0.083229214	0.04921306	0.061193425	0.07050525	0.04129832	0.03424568	0.065270536	0.057156764	0.0904221	0.10563867	0.05714483	0.037810862	0.08973708	0.07769282	0.09906007	0.06348704	0.069635704	0.06238823	0.060348593	0.09667425	0.07261998	0.12115536	0.049886674	0.053253442	0.06993228	0.051388323	0.069087476	0.0754105	0.069901034	0.0751308	0.083793625	0.067461744	0.08292831	0.06735922	0.069087476	0.08689687	0.092435636	0.043473713	0.04881126	0.07838018	0.0590931	0.0661141	0.04490272
238319	LDCRBFABIDOQSW-UHFFFAOYSA-N	CN1CCCC2C1CCN(C2)CCCCCCCCCS	0.05541401	0.059527826	0.06856246	0.037089948	0.029535701	0.047586966	0.05485748	0.05523088	0.05494208	0.0686927	0.07222602	0.041855685	0.05235525	0.060518067	0.034932915	0.028866405	0.05587741	0.048836134	0.079173684	0.094967425	0.048538428	0.031986997	0.07885283	0.06731293	0.0877371	0.054383438	0.05973161	0.053309083	0.051594548	0.0854757	0.0625252	0.1253595	0.042515676	0.04530443	0.059743367	0.043822914	0.059312858	0.0645006	0.05997591	0.06422426	0.07220103	0.05807356	0.07232827	0.057813287	0.059312858	0.07644932	0.080667116	0.03697598	0.041523635	0.06810174	0.05055557	0.056441773	0.037964635
238320	QZBWJJSCKKFAOG-UHFFFAOYSA-N	CC1CN(CC1N(C)C)CCCCCCCCCS	0.06251149	0.06699632	0.07713533	0.042062964	0.03353851	0.053760637	0.061911274	0.062209927	0.06190343	0.076656714	0.080434956	0.047323123	0.05899263	0.06794757	0.039659258	0.032846265	0.06294241	0.055003267	0.08768909	0.10321002	0.05492742	0.03628762	0.08711485	0.07504709	0.09644674	0.061207436	0.06715796	0.06005791	0.058153428	0.093940325	0.07010086	0.1246474	0.04795049	0.05121413	0.06727977	0.04942084	0.06653647	0.07265766	0.06736994	0.07229223	0.08085167	0.06504814	0.08019473	0.064968035	0.06653647	0.084364906	0.0893798	0.041773744	0.04690951	0.0758433	0.056893326	0.063597076	0.04312055
238321	LIHHIIYZUIDWDJ-UHFFFAOYSA-N	C1CC2CN(CC2C1)CCCCCCCCCS	0.05802409	0.06227199	0.07173844	0.038976453	0.031014834	0.049900208	0.05746323	0.05783103	0.057578217	0.07168951	0.07528961	0.04387528	0.054861188	0.06332933	0.036697265	0.030368587	0.058528095	0.0511554	0.082151875	0.09752815	0.051032573	0.033569325	0.081738494	0.070242785	0.09065252	0.056959808	0.062490307	0.055849273	0.054055624	0.08835702	0.06533979	0.122020505	0.044550706	0.04755273	0.062629	0.045910615	0.062069405	0.06766548	0.06274454	0.06731201	0.07547818	0.06067722	0.07513191	0.060448896	0.062069405	0.07922763	0.08385034	0.038751125	0.043526437	0.07090877	0.052950263	0.05915294	0.03992473
238322	MYADHPSPGDRVNT-UHFFFAOYSA-N	CN(CCCCCCCCCS)C1CCOC1	0.062387902	0.06690429	0.077032514	0.042004604	0.033460226	0.053733986	0.061784904	0.062109776	0.061903574	0.07672076	0.08054555	0.04723198	0.0589319	0.06796332	0.039556365	0.032774027	0.062853485	0.05499047	0.08778898	0.10334412	0.05491554	0.036209904	0.087199315	0.07511599	0.09649568	0.061140753	0.067090735	0.060002066	0.05808834	0.094154604	0.07006182	0.124242045	0.047951527	0.05119766	0.0672897	0.04940761	0.06655756	0.07269048	0.06735866	0.07229493	0.080903135	0.06507033	0.08026809	0.06495026	0.06655756	0.084600516	0.08949904	0.041733515	0.046851516	0.07584	0.05688993	0.06359291	0.043065663
238323	BIPVRXLCQIMMKA-UHFFFAOYSA-N	C1CCC2C(C1)CCN2CCCCCCCCCS	0.056853544	0.06107215	0.07030344	0.038115084	0.030352676	0.048892424	0.056294452	0.05668931	0.056407124	0.0704131	0.07398623	0.04295843	0.053762436	0.062107682	0.03590761	0.029677082	0.05736636	0.050148327	0.0808244	0.09647967	0.049927697	0.032861393	0.08048859	0.06900288	0.08938656	0.055817854	0.061255157	0.054731004	0.052951694	0.087116614	0.064093456	0.12357135	0.043658756	0.046551872	0.06136356	0.04498986	0.060892235	0.066252895	0.061504554	0.065953344	0.074040785	0.05951751	0.073910646	0.059251428	0.060892235	0.0780509	0.08256393	0.037963066	0.04261888	0.0696732	0.051899604	0.05796055	0.039022103
238324	YJKOIXUUAXRAKK-UHFFFAOYSA-N	CCOCCN(CCCCCCCCCS)CCOCC	0.06003038	0.064243935	0.07408725	0.040400825	0.032247636	0.051505916	0.059477437	0.05969001	0.059454404	0.07364012	0.07726776	0.045440223	0.05654652	0.065109774	0.03813962	0.03161283	0.06037716	0.052727837	0.08395766	0.098617926	0.052800268	0.034877338	0.08326809	0.07195787	0.092176884	0.058826655	0.06466237	0.057772446	0.055995338	0.08980499	0.067253806	0.116630174	0.04588385	0.04910875	0.06466316	0.04730171	0.063741066	0.069833204	0.06463989	0.06959203	0.07768766	0.06221388	0.07685821	0.06232644	0.063741066	0.08067327	0.08563937	0.040033307	0.045044433	0.07260417	0.054559696	0.061118703	0.04140763
238325	VFZPERAPIGCYLJ-UHFFFAOYSA-N	CCCC1CCCCN1CCCCCCCCCS	0.061133783	0.06550467	0.07547685	0.041117806	0.032747604	0.05253046	0.060541265	0.06084591	0.06058998	0.07517739	0.078922115	0.046251297	0.057728253	0.0665165	0.038728394	0.03208688	0.061578356	0.05380038	0.08600094	0.10152525	0.053782117	0.035455447	0.0854526	0.07358445	0.09462613	0.059919037	0.065763995	0.058797438	0.056954958	0.09228114	0.068627864	0.12209666	0.04687202	0.05006951	0.06587802	0.048295446	0.0651485	0.07119043	0.06595827	0.07084778	0.079257175	0.06366897	0.07863079	0.0635479	0.0651485	0.08285676	0.087669015	0.040807813	0.04586909	0.07426722	0.05571164	0.062258244	0.042137682
238326	AJUBZIKQKBTNHD-UHFFFAOYSA-N	CN(CCCCCCCCCS)CCSC	0.064832374	0.069453016	0.079881385	0.043839686	0.03489042	0.055943232	0.06423895	0.06439472	0.064464726	0.07940831	0.08330446	0.049174827	0.061118912	0.0705892	0.041246105	0.03422103	0.065175936	0.057094485	0.09057714	0.10581501	0.0572119	0.03776654	0.08988868	0.0777525	0.09914254	0.06347992	0.06968296	0.06243763	0.06039421	0.09689779	0.07267853	0.11919172	0.049860794	0.053248364	0.07004063	0.051400222	0.06914935	0.07550648	0.06998154	0.07521345	0.0839232	0.067575336	0.08317827	0.06750599	0.06914935	0.08714103	0.09250579	0.04342012	0.048825346	0.078525886	0.059165873	0.06620199	0.044947058
238327	LOUOLPCMWHKISQ-UHFFFAOYSA-N	C1CN(C2=CC=CC=C2OC1)CCCCCCCCCS	0.054377697	0.058439754	0.06726373	0.036487445	0.029084444	0.04679374	0.053816754	0.05432742	0.054049443	0.067316785	0.0707338	0.04120948	0.05156535	0.05949468	0.03430782	0.028351093	0.054981895	0.048107225	0.07750521	0.09237071	0.04767532	0.031448103	0.07713177	0.06600018	0.0856995	0.053453077	0.05864953	0.05236996	0.05069856	0.08323821	0.061359357	0.1259999	0.041898217	0.044606183	0.058644287	0.043210067	0.058254994	0.06331662	0.05894465	0.0629276	0.070820495	0.057092585	0.07067659	0.056679774	0.058254994	0.07464377	0.07873527	0.036454555	0.04091726	0.066846326	0.04973339	0.055398006	0.037302338
238328	ZIJDDUKYTYSGDP-UHFFFAOYSA-N	CC(C)(C)C1CCN(C1)CCCCCCCCCS	0.05952369	0.063879505	0.07358283	0.040031172	0.031943984	0.05117485	0.058979493	0.059358507	0.058972646	0.07324442	0.076872155	0.045092456	0.056307662	0.06475913	0.03775554	0.031261865	0.060069047	0.05248177	0.083706185	0.09890192	0.05238203	0.03456532	0.08321133	0.07174243	0.09224455	0.05839619	0.06399996	0.05727587	0.055413943	0.08975771	0.06677454	0.12292184	0.045733877	0.048777305	0.06408906	0.047079124	0.06353243	0.069263786	0.06417044	0.068939	0.07708493	0.061963953	0.07652054	0.06179908	0.06353243	0.08062645	0.08545202	0.03981029	0.04464788	0.072338894	0.054218818	0.06054501	0.04098992
238329	HFRWXISRUIQFJN-UHFFFAOYSA-N	CCC1CCN(C1)CCCCCCCCCS	0.06245164	0.06692865	0.07710363	0.042091645	0.033495486	0.053748775	0.061851583	0.06212049	0.061989	0.07670053	0.08051638	0.047292367	0.058979966	0.06801887	0.03960461	0.032850422	0.0628859	0.055025943	0.087668166	0.103012085	0.05506416	0.036259543	0.087032035	0.07512797	0.09623511	0.06119441	0.067152955	0.060097676	0.05815223	0.09394942	0.070107244	0.121727064	0.047959648	0.051247723	0.06738437	0.049417846	0.06660436	0.072800025	0.06742731	0.072421655	0.08095783	0.06510291	0.08019517	0.06496459	0.06660436	0.08439326	0.089374885	0.04173526	0.046915658	0.075756505	0.056989305	0.063689046	0.043160703
238330	JBYOARVCHLJDGJ-UHFFFAOYSA-N	CCCC1CCN(C1)CCCCCCCCCS	0.06197991	0.06639164	0.07652863	0.041750867	0.03322963	0.053282887	0.061385024	0.06165465	0.061481755	0.076121494	0.07990535	0.046913322	0.0585197	0.067446865	0.03930217	0.032596216	0.0624065	0.054562084	0.087025434	0.102339946	0.05462249	0.03598047	0.0863813	0.07452372	0.095577925	0.060738944	0.066676185	0.059643805	0.057749074	0.09324947	0.06956641	0.121309794	0.047530234	0.050819468	0.06685831	0.04898128	0.06603148	0.072237976	0.06690894	0.07189061	0.08034177	0.06454746	0.07959758	0.06444357	0.06603148	0.08375956	0.088666625	0.041381925	0.04654551	0.07517211	0.05652135	0.06319435	0.04280939
238331	QQZHSMQAVZREBO-UHFFFAOYSA-N	CCC1CCCCCN1CCCCCCCCCS	0.05981828	0.06415349	0.07388054	0.040183417	0.03200913	0.051425	0.059238445	0.05959034	0.059282243	0.07372405	0.0774266	0.045226466	0.056520153	0.06516087	0.037856504	0.0313226	0.060302448	0.052685995	0.08444008	0.10014997	0.052552413	0.034649044	0.08396192	0.072198875	0.09308099	0.058659058	0.064358816	0.057532202	0.05570502	0.09078023	0.06723142	0.123522975	0.04588895	0.048969656	0.06445101	0.04727815	0.06385058	0.06964092	0.06456017	0.06930399	0.07762764	0.0623973	0.07718026	0.06221482	0.06385058	0.08143183	0.086151995	0.039936267	0.044840552	0.07289046	0.0545192	0.06090367	0.04115075
238332	AKYNAJNUPFQHJY-UHFFFAOYSA-N	CN(CCCCCCCCCS)CC(F)F	0.062381297	0.06691997	0.076962486	0.042119704	0.033539154	0.053894896	0.061802678	0.062063225	0.06204576	0.07656219	0.08034246	0.04730353	0.05888889	0.068023294	0.039626695	0.032832272	0.06278887	0.05503868	0.0874477	0.10243358	0.05497398	0.036298763	0.08690067	0.07503054	0.09589976	0.06112381	0.067047775	0.06006391	0.058083218	0.09365596	0.0699573	0.117908254	0.04806259	0.051250897	0.0673397	0.049528077	0.06666158	0.07268976	0.06733886	0.07232415	0.08080576	0.06513703	0.08028093	0.064936474	0.06666158	0.0841258	0.0894196	0.041833322	0.046984237	0.07577901	0.05694568	0.06365294	0.043146096
238333	XGSJBDRRSLXKJX-UHFFFAOYSA-N	CC1CN(CCS1)CCCCCCCCCS	0.06207812	0.066563204	0.07662003	0.04185696	0.03330245	0.053477578	0.061487485	0.061784945	0.061661817	0.07625337	0.08003496	0.047046214	0.058664463	0.06771149	0.039373882	0.032630026	0.06254532	0.054749034	0.08729322	0.1025663	0.05467975	0.036043454	0.086728714	0.074770674	0.09592737	0.060863573	0.066764206	0.05970875	0.0578097	0.09360771	0.069779105	0.12074022	0.047760792	0.050973	0.06697893	0.049235974	0.066257365	0.072335534	0.06708732	0.0719175	0.08051013	0.06486959	0.07988466	0.06464472	0.066257365	0.08404035	0.08894112	0.041552685	0.04672066	0.075509	0.05670073	0.06332054	0.0428909
238334	LXMZJWWLQCFDMS-UHFFFAOYSA-N	CN(CCCCCCCCCS)C1CCC1	0.06322076	0.067841664	0.07803994	0.042618074	0.033951186	0.054545455	0.06263094	0.06292442	0.06277944	0.077688634	0.08155583	0.047884043	0.059737902	0.06888499	0.040133856	0.033267733	0.06367188	0.05577246	0.08873434	0.10429536	0.055723418	0.036731727	0.088137686	0.07610977	0.09740282	0.061906822	0.067916095	0.06079545	0.058807205	0.095143504	0.070924655	0.12354739	0.048660155	0.05194343	0.06825111	0.05013174	0.06753638	0.07367409	0.06823974	0.07330295	0.08195649	0.06596958	0.081309535	0.06578382	0.06753638	0.08552019	0.09069976	0.042327642	0.047502067	0.07673513	0.057691704	0.06449	0.043704815
238335	IKJPQALZNHVKCI-UHFFFAOYSA-N	CC1C(SCCN1CCCCCCCCCS)C	0.063303284	0.067806564	0.07804425	0.042686265	0.033947922	0.05445836	0.062692046	0.06292247	0.06281558	0.07756875	0.08139846	0.047963332	0.059739888	0.068946	0.040156215	0.033297934	0.06370188	0.05575226	0.08876814	0.104060814	0.0557473	0.036764596	0.088188134	0.07600553	0.09753308	0.062013626	0.06803797	0.06084468	0.05894335	0.09514528	0.071080826	0.12007405	0.048656058	0.051956493	0.06826627	0.05016355	0.06739344	0.07363769	0.06834848	0.07325722	0.081942305	0.06602836	0.08126171	0.06594255	0.06739344	0.08532706	0.09031639	0.042334747	0.047643695	0.07682239	0.05776314	0.06457869	0.043757804
238336	YEIPXNXEOPJCGM-UHFFFAOYSA-N	CCC1CN(CCS1)CCCCCCCCCS	0.06242644	0.066869594	0.077045396	0.042084377	0.03349793	0.053735446	0.06182195	0.062135775	0.061987758	0.07664276	0.08043812	0.04730391	0.058966972	0.068022914	0.039597552	0.03282185	0.062881544	0.05502032	0.08770228	0.10306184	0.05496881	0.036255278	0.087118626	0.07512444	0.09640094	0.061219074	0.067166485	0.060053896	0.05817913	0.0939651	0.07014512	0.1198043	0.04794065	0.051211335	0.067354105	0.049432993	0.066557005	0.072688155	0.06744572	0.07235651	0.08092968	0.06512209	0.08028852	0.06495859	0.066557005	0.08437088	0.089317456	0.041738566	0.04698156	0.075886026	0.057000555	0.06367684	0.043116905
238337	YXVLHYWAGFRPTI-UHFFFAOYSA-N	CC(CCSC)N(C)CCCCCCCCCS	0.06536247	0.070004046	0.08055279	0.04418591	0.035269238	0.05636825	0.06476866	0.064985506	0.0648627	0.0798872	0.083758175	0.049623344	0.06166475	0.07096817	0.041671336	0.034531347	0.0657382	0.05760147	0.09093275	0.10611389	0.05753597	0.038155366	0.09029134	0.07822103	0.09961226	0.063937835	0.07009574	0.062839694	0.060763706	0.09715682	0.07306918	0.11880702	0.05031692	0.05364998	0.070410006	0.0518305	0.069617584	0.07586788	0.07036764	0.075639755	0.08431454	0.067910165	0.08348971	0.06780409	0.069617584	0.08728096	0.09305877	0.043858767	0.049217332	0.0789963	0.059532892	0.06655423	0.045234215
238338	QANCNYMMEUJFSC-UHFFFAOYSA-N	CC1CN(CC(N1C)C)CCCCCCCCCS	0.060985316	0.06536748	0.075279206	0.041011456	0.032649163	0.05239328	0.06039945	0.06064812	0.06041661	0.07485003	0.07857047	0.04614245	0.05753701	0.06637661	0.038623895	0.032001816	0.061394848	0.053650737	0.08577274	0.10108421	0.05360785	0.0353531	0.085175686	0.07331078	0.09431811	0.059731733	0.06559327	0.058622282	0.056780033	0.09208491	0.0684986	0.1233713	0.046769317	0.049964108	0.06571062	0.04820499	0.06493579	0.07097162	0.06582781	0.07061189	0.07900836	0.06358767	0.0783995	0.06346498	0.06493579	0.082608595	0.087283894	0.040702906	0.045762643	0.07411538	0.05555737	0.062120967	0.042062797
238339	FIEFDRRGPBPXEH-UHFFFAOYSA-N	CC1CC(C(N(C1)CCCCCCCCCS)C)C	0.06309941	0.06756858	0.077812836	0.04248431	0.03381409	0.05416391	0.062499225	0.062680244	0.062481932	0.077254646	0.081051886	0.0477589	0.059476785	0.06854239	0.040035944	0.03319081	0.06346345	0.055450313	0.088383466	0.103617296	0.055496503	0.03661789	0.087717615	0.07560557	0.097050995	0.06177349	0.067823626	0.06063038	0.058735747	0.094664134	0.07075064	0.12160512	0.048350014	0.05169615	0.067947626	0.049844634	0.06702091	0.07332423	0.06805041	0.07296635	0.08154271	0.06563732	0.080807075	0.0656472	0.06702091	0.08486671	0.08985025	0.04210917	0.04735566	0.076410934	0.057432245	0.06426308	0.043582458
238340	QOKGZANAVWNQFA-IYBDPMFKSA-N	CC1CCCC(N1CCCCCCCCCS)C	0.061190855	0.06561178	0.07552765	0.04113031	0.032757003	0.052581	0.060605366	0.060842406	0.06061049	0.07517545	0.07890092	0.04627019	0.057757787	0.06659206	0.03875371	0.032110028	0.061611474	0.05387182	0.086018465	0.101349436	0.053818297	0.035467036	0.08543066	0.07359827	0.09458126	0.05993259	0.06576655	0.058830798	0.056929093	0.092302464	0.06868109	0.12321915	0.046962652	0.0501543	0.06594854	0.048385363	0.06520025	0.07124353	0.06603128	0.07085997	0.07927687	0.063769124	0.07861139	0.063630246	0.06520025	0.08280512	0.08761774	0.040847905	0.045867402	0.07429905	0.055728763	0.062331248	0.042186704
238341	PMCHZMACRJUEPV-UHFFFAOYSA-N	C1=CC(=C(C=C1F)Cl)OCCCCCCCCCS	0.05543823	0.059447885	0.06861694	0.037361715	0.02973334	0.047754835	0.054898232	0.055393707	0.055168055	0.06842114	0.071841486	0.042120956	0.052560426	0.06063087	0.0350623	0.029046347	0.056045484	0.049006794	0.07835008	0.09254904	0.04882441	0.032135915	0.07804655	0.067094505	0.08649313	0.054549087	0.059871323	0.053446937	0.05177896	0.08395888	0.06256431	0.11828454	0.04265892	0.04553521	0.0599123	0.044028863	0.059322942	0.064650744	0.060124617	0.06431138	0.07216993	0.058084123	0.07172972	0.057772107	0.059322942	0.07551497	0.0798227	0.037143387	0.04185746	0.06791298	0.050764404	0.05661614	0.0382272
238342	GHLVTNGRHZXHFN-UHFFFAOYSA-N	COCCCOCCCCCCCCCS	0.06357199	0.06806033	0.07835643	0.042989813	0.03415481	0.05475209	0.06298204	0.06307106	0.06321572	0.0778863	0.0817204	0.048184596	0.059900276	0.06924793	0.040428434	0.03359286	0.063876905	0.055942494	0.08892335	0.10383999	0.056192618	0.036977943	0.08807635	0.076216824	0.097184464	0.062264897	0.06839955	0.061239064	0.059295256	0.09512571	0.07132337	0.11794698	0.048803262	0.052241243	0.06876609	0.050309025	0.06770524	0.07418124	0.068709806	0.07380829	0.082422264	0.066297136	0.08152543	0.06628223	0.06770524	0.08556308	0.09055616	0.04245939	0.047867224	0.076878145	0.058033615	0.065027945	0.0441455
238343	SOBCCORFVJJWOJ-UHFFFAOYSA-N	COC1=CC(=CC(=C1)OCCCCCCCCCS)OC	0.05604598	0.06009856	0.06932637	0.03772081	0.030039046	0.048250414	0.05547176	0.055928804	0.0557063	0.069080636	0.07252367	0.042559743	0.053046264	0.061234277	0.03542676	0.029306289	0.056590192	0.049494624	0.07927396	0.09383727	0.04921287	0.03248253	0.07896008	0.06774421	0.087592505	0.055094093	0.060456555	0.053958107	0.05227993	0.08498102	0.0631987	0.12237926	0.043113537	0.04596351	0.060475033	0.0444897	0.05989317	0.065164864	0.060739398	0.064892575	0.072902635	0.058724165	0.0725077	0.058381636	0.05989317	0.076399125	0.08071856	0.03754958	0.042302877	0.068699844	0.051223166	0.057160683	0.03859002
238344	SXCSRUNFXFKXOL-UHFFFAOYSA-N	COC1=CC=CC(=C1)COCCCCCCCCCS	0.05734552	0.06150586	0.07091986	0.038653314	0.030802507	0.049403094	0.05678622	0.057251304	0.057021625	0.070620276	0.074128985	0.04357294	0.054337095	0.062649295	0.036314644	0.030062169	0.05794232	0.050680447	0.08087234	0.09531138	0.0504776	0.033293955	0.08046401	0.06928562	0.089160815	0.0563775	0.06182433	0.055253975	0.053503584	0.08656843	0.06459746	0.120298386	0.044152763	0.047097318	0.061887246	0.04555665	0.061330378	0.06677636	0.062106155	0.06642804	0.07451191	0.05999554	0.07400223	0.059689242	0.061330378	0.07785408	0.08242239	0.038458128	0.043274038	0.0701108	0.052446973	0.058495026	0.039552722
238345	ZAUFGIBVLRUVOB-UHFFFAOYSA-N	CC1=C(C=CC(=C1)OCCCCCCCCCS)Cl	0.05767367	0.06182628	0.07132522	0.038905106	0.030964013	0.049685042	0.057114564	0.05759396	0.057376396	0.071044505	0.074568555	0.043848503	0.05466201	0.06301959	0.03651326	0.030261908	0.058271676	0.05097382	0.081313685	0.09589421	0.050819594	0.033475854	0.08095863	0.06969174	0.08968619	0.05672874	0.062229384	0.05558408	0.053853482	0.08711927	0.06500958	0.1201597	0.044396907	0.047380418	0.0622854	0.045816302	0.06165895	0.06719798	0.062498312	0.066858046	0.07497231	0.060368758	0.074464664	0.06007455	0.06165895	0.078338906	0.082868375	0.03866362	0.043570336	0.07053079	0.052799486	0.058874518	0.03981168
238346	WVKMFHDCZSXOBV-SDNWHVSQSA-N	C1=CC=C(C=C1)C=CCOCCCCCCCCCS	0.05619561	0.060250133	0.0695682	0.03792412	0.030219385	0.04843158	0.055661976	0.056238305	0.055984885	0.069468334	0.072938226	0.04272116	0.053369366	0.061497264	0.035622735	0.029519638	0.056912016	0.04971487	0.079298764	0.09371443	0.0496625	0.032645244	0.07890056	0.06810231	0.087413915	0.055437952	0.0607589	0.05432416	0.05259555	0.08486344	0.06338595	0.11551763	0.04325939	0.046231855	0.0607724	0.044650026	0.060282905	0.06576501	0.060946263	0.06532787	0.073218256	0.058784205	0.07267963	0.058530904	0.060282905	0.07636041	0.08095227	0.03769545	0.042414878	0.068768024	0.05152651	0.057415325	0.038787365
238347	PIOGBMYBJPCPEA-UHFFFAOYSA-N	C1=CC(=CC=C1C(F)(F)F)OCCCCCCCCCS	0.04852421	0.052108757	0.060194373	0.032578103	0.025980258	0.041771293	0.048038326	0.048615474	0.048299443	0.060228586	0.06325359	0.03683118	0.04608149	0.053128727	0.030595189	0.025289813	0.049161762	0.042941373	0.06901209	0.0823573	0.04262804	0.028069083	0.06881289	0.058985732	0.07644303	0.047834188	0.05249116	0.046853773	0.045337476	0.073993355	0.054800134	0.11449236	0.037328485	0.039785683	0.05240046	0.03851817	0.052087825	0.05661989	0.052635003	0.05631426	0.06331318	0.05086159	0.063166596	0.05054753	0.052087825	0.06649118	0.070344016	0.032517165	0.036583357	0.05970928	0.044414107	0.049471207	0.03325812
238348	BLAIMXRNRMAVEZ-UHFFFAOYSA-N	C1=C(C=C(C(=C1Br)OCCCCCCCCCS)Br)Br	0.055153567	0.059049346	0.06822477	0.03714652	0.029588763	0.04738102	0.054588348	0.055058025	0.05476422	0.06787642	0.07123999	0.04189126	0.0522079	0.060128916	0.03489407	0.028905934	0.05569623	0.048625827	0.07766597	0.09163579	0.048503205	0.0319893	0.07731708	0.06654179	0.08581453	0.05426358	0.059567045	0.053150613	0.051522564	0.08311466	0.062121373	0.11571157	0.04231075	0.045193974	0.059478343	0.04368809	0.058851134	0.06414875	0.059681248	0.06391868	0.0716435	0.0575718	0.07118384	0.057375927	0.058851134	0.07476537	0.079235554	0.03690831	0.041609578	0.06742368	0.050406776	0.056218524	0.037974574
238349	HSKGGWCFLIIVGZ-UHFFFAOYSA-N	C1=C(C=C(C(=C1Cl)OCCCCCCCCCS)Cl)Cl	0.0548419	0.05878166	0.06785891	0.03695314	0.029375603	0.047206245	0.054293253	0.054784723	0.054593287	0.06774025	0.07112844	0.041671548	0.051953845	0.060028862	0.034657303	0.028706878	0.055414807	0.048442446	0.07777534	0.092202775	0.048255585	0.031767644	0.07752737	0.06643941	0.085991725	0.05400143	0.059305348	0.05289824	0.051270396	0.08350309	0.062023222	0.11954208	0.042153638	0.04499747	0.059322305	0.043532114	0.058662128	0.063905045	0.059551872	0.063641265	0.07148364	0.057563484	0.07120337	0.05727784	0.058662128	0.0750129	0.079133816	0.036727645	0.041456066	0.067380846	0.05025978	0.05607449	0.037795823
238350	IJRIPJAHJHKJSK-UHFFFAOYSA-N	C=CCCOCCCCCCCCCS	0.06357077	0.06806334	0.07844236	0.043075897	0.034162454	0.054822277	0.06297857	0.063198686	0.063337915	0.07814866	0.08204079	0.04823736	0.060025297	0.069406085	0.04043124	0.033645175	0.064025	0.05601881	0.08904425	0.10413791	0.056437813	0.03699399	0.08825718	0.07648311	0.097282864	0.0624426	0.06856493	0.06142006	0.059417088	0.09526499	0.07144259	0.11469501	0.048849545	0.052352715	0.06896654	0.05039659	0.067985535	0.07454744	0.06886885	0.07408096	0.0827206	0.06641754	0.08188049	0.06640859	0.067985535	0.08579971	0.0908079	0.0425008	0.04793658	0.07703504	0.058206856	0.06518971	0.044222876
238351	CNOCKTKJQZBGCD-UHFFFAOYSA-N	C1=CC(=C(C=C1[N+](=O)[O-])Cl)OCCCCCCCCCS	0.05442043	0.058359582	0.06732812	0.036636673	0.029169003	0.04678134	0.053890187	0.054374415	0.054095052	0.06710248	0.07042818	0.04133322	0.051597036	0.05943977	0.034414247	0.028523028	0.05501628	0.048067603	0.076805785	0.09064393	0.047894396	0.031530757	0.07640399	0.06576161	0.084688194	0.05355073	0.058737688	0.052480042	0.050785773	0.082194135	0.061318763	0.119748175	0.041855294	0.044675976	0.058750026	0.04318424	0.058174986	0.06342514	0.058972467	0.06306152	0.07077422	0.05689522	0.07019801	0.056615483	0.058174986	0.073963046	0.0781753	0.036443915	0.041014377	0.06653644	0.049774054	0.055506874	0.03750239
238352	NIYAEVGXWSRELH-UHFFFAOYSA-N	CC1=C(C=CC(=C1)OCCCCCCCCCS)[N+](=O)[O-]	0.05604165	0.060083915	0.06931803	0.037746456	0.030070638	0.048173003	0.055501074	0.055972137	0.055663116	0.06897807	0.07238066	0.042569146	0.053119056	0.06111317	0.03547882	0.02941129	0.056646228	0.04949489	0.07883156	0.09286642	0.04935003	0.032517094	0.07836913	0.067592785	0.086822264	0.05510792	0.060415506	0.05402276	0.052253567	0.08427439	0.0630205	0.12015126	0.043094583	0.046003655	0.060439754	0.04444889	0.059848458	0.065284505	0.060638946	0.06491424	0.072764635	0.058474697	0.07207753	0.058212973	0.059848458	0.075868405	0.080325775	0.03753657	0.04221199	0.06830879	0.051211037	0.05711202	0.038647182
238353	WIQHIASPMXCGKL-UHFFFAOYSA-N	COC1=C(C(=CC=C1)OC)OCCCCCCCCCS	0.05707621	0.061201196	0.07057355	0.03843581	0.030614775	0.049164444	0.056492932	0.05694111	0.056728683	0.07032038	0.073816106	0.043340523	0.054008473	0.06236995	0.03609909	0.029861027	0.057612382	0.050413776	0.08066326	0.095349446	0.05012489	0.0331028	0.080362305	0.06897048	0.089075945	0.05609206	0.06153693	0.05494268	0.05322789	0.08648284	0.064345144	0.12280017	0.043921642	0.04681052	0.06158038	0.045322366	0.060995977	0.06636639	0.061848253	0.06607786	0.07421754	0.05979476	0.073810175	0.059468698	0.060995977	0.07772741	0.08214052	0.03825798	0.04308455	0.06993629	0.05217128	0.058208298	0.039322346
238354	IEFKXXVMRJVICI-UHFFFAOYSA-N	CC1=C(C(=CC=C1)C)OCCCCCCCCCS	0.059197508	0.06343365	0.07318461	0.039941423	0.03180643	0.050974406	0.058637045	0.059061103	0.05884807	0.072783284	0.07637804	0.04499258	0.05605675	0.0645979	0.037529655	0.031111475	0.05976376	0.052288525	0.08321862	0.097939745	0.052167665	0.034398217	0.08277287	0.07138711	0.091679685	0.0581728	0.06379228	0.0570287	0.05522508	0.08910863	0.06662735	0.120760545	0.045549434	0.04862202	0.06389177	0.04699896	0.06322728	0.06894166	0.06406315	0.06860179	0.07683424	0.061854593	0.07621527	0.061603427	0.06322728	0.08011395	0.084891796	0.0396849	0.044687133	0.07219731	0.054137684	0.060394228	0.04089064
238355	CMPGCLNUBQAYQV-UHFFFAOYSA-N	CC(C)(C)C1=CC=CC=C1OCCCCCCCCCS	0.05531966	0.059332795	0.06846176	0.037234344	0.029725444	0.047604565	0.054781556	0.055316616	0.054941483	0.06818357	0.07156497	0.042033978	0.05247417	0.06034987	0.035030685	0.028994441	0.055974968	0.04888699	0.07790859	0.092139974	0.048671525	0.032116465	0.077551164	0.066848874	0.086017296	0.054442454	0.05962611	0.05333532	0.051590376	0.08338386	0.062221874	0.12013137	0.042542897	0.045387156	0.059611958	0.043866277	0.059171032	0.064403735	0.059812464	0.06406498	0.071833506	0.05772072	0.07128107	0.057421166	0.059171032	0.07500111	0.07956122	0.037083715	0.04166432	0.06752298	0.050523	0.056313556	0.03806195
238356	HTJAURJUMZEQPT-UHFFFAOYSA-N	CCOC1=CC=C(C=C1)OCCCCCCCCCS	0.056075305	0.06015394	0.06940356	0.03776089	0.030091312	0.04826194	0.055525612	0.056012224	0.055743087	0.06913834	0.07258159	0.042577177	0.053152133	0.061226685	0.035492104	0.02938297	0.056678064	0.049535062	0.079127744	0.093432285	0.04936304	0.032526143	0.07870633	0.06777934	0.08725782	0.055146076	0.060489483	0.05405171	0.05234136	0.084668785	0.06313218	0.11994143	0.04311339	0.04602383	0.06050535	0.04447449	0.05997963	0.06536766	0.060709663	0.065000415	0.07289561	0.05860152	0.07236087	0.058328718	0.05997963	0.07616719	0.0806816	0.03755643	0.042250987	0.068518795	0.05126191	0.057176627	0.03863685
238357	NKPIFDNKSXGECW-UHFFFAOYSA-N	C1=CC(=C(C=C1Cl)OCCCCCCCCCS)Cl	0.056109257	0.06016785	0.069420755	0.037835248	0.030091673	0.048346188	0.055560656	0.056054663	0.055864036	0.06925442	0.072719894	0.042646628	0.053190462	0.06141176	0.0354845	0.029395375	0.05671368	0.049608834	0.0793992	0.0938705	0.049423184	0.03253216	0.079111025	0.06794788	0.087659396	0.055226017	0.060608137	0.05411049	0.05242453	0.08516449	0.06337862	0.11980294	0.043189116	0.046094377	0.0606695	0.044586048	0.060051184	0.065420076	0.060892623	0.06509046	0.073082045	0.058855973	0.07270514	0.058539998	0.060051184	0.07656175	0.08084746	0.037603676	0.042403676	0.06883185	0.051415455	0.0573425	0.038706314
238358	QNBIYVBVRDPRQP-UHFFFAOYSA-N	CC1=CC(=C(C=C1)OCCCCCCCCCS)C	0.05845175	0.06263908	0.07228142	0.039413374	0.03138314	0.05031196	0.057887144	0.058325756	0.058089383	0.07189182	0.07544941	0.04440836	0.055353165	0.063769594	0.037031498	0.030695552	0.059022088	0.05161657	0.082212135	0.09683434	0.05149112	0.033938486	0.08177545	0.07049669	0.0906048	0.05743937	0.06300027	0.05630354	0.054528296	0.08805968	0.06578629	0.120639965	0.04495149	0.04798802	0.06306932	0.046377853	0.062415928	0.06806822	0.06326215	0.067741804	0.075892806	0.061057825	0.07526953	0.060815018	0.062415928	0.079169914	0.08384079	0.03915837	0.044101637	0.071299694	0.053439666	0.05961924	0.040348783
238359	ZNOINKNCQKHSSD-UHFFFAOYSA-N	CC(C)C1=CC=C(C=C1)OCCCCCCCCCS	0.058931835	0.06323843	0.07285215	0.039731942	0.0317388	0.05080081	0.0583687	0.058869295	0.05852862	0.0724691	0.07601677	0.044804208	0.05587978	0.0642675	0.037371606	0.030922452	0.059563152	0.052116662	0.08272502	0.09744672	0.051809173	0.034281988	0.082366556	0.07108147	0.09124495	0.05788995	0.063407324	0.056740087	0.054891687	0.088479124	0.06621571	0.120932385	0.04542578	0.048401736	0.06345649	0.046832252	0.06302967	0.068462595	0.063664615	0.06815095	0.07632503	0.061522514	0.07575673	0.061131947	0.06302967	0.07959978	0.08458173	0.03960463	0.04443442	0.071856566	0.053821284	0.05997012	0.04060042
238360	HTTICARJQVHONK-UHFFFAOYSA-N	CC(C)C1=CC(=CC=C1)OCCCCCCCCCS	0.059297226	0.063627526	0.07329407	0.039981477	0.031939358	0.051116236	0.058730144	0.059227593	0.058887847	0.072905466	0.07647561	0.04508444	0.056213606	0.06465929	0.0376093	0.031119665	0.059926234	0.05243542	0.083232686	0.09801483	0.052128274	0.034498367	0.08286338	0.07150745	0.09179834	0.05823915	0.06380005	0.057086773	0.055226494	0.08902093	0.06662262	0.12123098	0.045708604	0.04870027	0.0638506	0.047121942	0.06340481	0.06887704	0.06405626	0.06856616	0.07678826	0.061901473	0.07620965	0.06151209	0.06340481	0.08009175	0.085086524	0.03985002	0.0447146	0.07229172	0.05414762	0.06034729	0.040860955
238361	OHSQEGFVCRUKKC-UHFFFAOYSA-N	CCOC1=CC=CC=C1OCCCCCCCCCS	0.05704548	0.06118411	0.07057581	0.038426615	0.030613074	0.04910422	0.056483567	0.056948513	0.056701284	0.070296794	0.07379715	0.04330486	0.054038763	0.0622787	0.036116768	0.029900054	0.057633232	0.050383158	0.08046733	0.09493716	0.050210454	0.03309207	0.08003839	0.06891515	0.0887155	0.05608313	0.061512686	0.054964572	0.053232443	0.08613098	0.06422607	0.12064855	0.043859527	0.046815775	0.06154914	0.045241933	0.060979463	0.06647374	0.06175422	0.06611611	0.074136145	0.059613753	0.07359086	0.05935807	0.060979463	0.07747846	0.08201723	0.038202364	0.04297746	0.06968265	0.05213178	0.058169317	0.03932207
238362	GMPNJTGWRGGTOK-UHFFFAOYSA-N	CC1=C(C(=CC=C1)OCCCCCCCCCS)C	0.059051834	0.063279085	0.07301847	0.03984524	0.031735223	0.050856214	0.05848776	0.05893884	0.058715425	0.0726274	0.07621518	0.044890225	0.055937957	0.064448394	0.03743682	0.031028505	0.059637535	0.052170824	0.08301453	0.097743094	0.052035786	0.03431085	0.082599595	0.071233496	0.091493644	0.05805068	0.06365041	0.056902397	0.055105604	0.08891982	0.066483885	0.12055989	0.045437112	0.048500925	0.06373939	0.046883058	0.06308446	0.06877901	0.06392245	0.068446144	0.07666224	0.061702818	0.07605532	0.06145078	0.06308446	0.079945065	0.0847068	0.039590284	0.044579074	0.0720488	0.054016005	0.06024638	0.040783413
238363	YJNOFSITWJVLBS-UHFFFAOYSA-N	COC1=CC(=CC=C1)OCCCCCCCCCS	0.0574001	0.06157576	0.07101022	0.038696047	0.030814957	0.049479928	0.056840986	0.057323582	0.05711435	0.070766315	0.07429061	0.0436131	0.05440759	0.06276513	0.03633126	0.03007834	0.058015775	0.05075696	0.081067026	0.095630504	0.050543196	0.0333114	0.08069278	0.06942383	0.089395896	0.056456186	0.06190943	0.055325866	0.053569477	0.086863555	0.064712115	0.12149087	0.04421858	0.047159784	0.06199036	0.045621645	0.06144146	0.066904075	0.06222085	0.06654027	0.07468035	0.060134627	0.0741824	0.059795093	0.06144146	0.07812481	0.08260237	0.038501225	0.04333372	0.07025789	0.05253672	0.058592916	0.039598983
238364	PJBSAMBLPVAOIG-UHFFFAOYSA-N	CCC1=CC=C(C=C1)OCCCCCCCCCS	0.057656534	0.061839283	0.07132916	0.038864084	0.030961901	0.04966097	0.057096682	0.05757566	0.057345964	0.07106437	0.074597225	0.04379818	0.054664962	0.06297684	0.036522053	0.030250838	0.058286093	0.050955385	0.081282824	0.09585895	0.050820578	0.03347256	0.08083579	0.06968873	0.08956214	0.05670494	0.06217598	0.0555963	0.053816725	0.087013185	0.06491791	0.119967066	0.044371556	0.047365244	0.062243592	0.045769133	0.06169474	0.06725392	0.06242863	0.066864714	0.07493661	0.060274262	0.074375644	0.059979342	0.06169474	0.078279056	0.082917966	0.038640976	0.043464027	0.07041885	0.05274584	0.058823664	0.039781958
238365	BJSOMGUEXIOKGR-UHFFFAOYSA-N	CC1=CC(=C(C=C1)C(C)C)OCCCCCCCCCS	0.05943065	0.063699305	0.07343305	0.040060997	0.032001864	0.051170766	0.05884999	0.059312604	0.05896783	0.07295493	0.07652007	0.045190904	0.05628041	0.06470256	0.03769213	0.031197747	0.059999835	0.052486904	0.083275616	0.09807654	0.052209813	0.03457047	0.08292024	0.07154982	0.09189543	0.058341276	0.063939445	0.05717489	0.055343676	0.089081	0.06673727	0.1213179	0.045730293	0.04874271	0.063961565	0.04716913	0.06342892	0.06892872	0.06416037	0.06869212	0.076880515	0.061943255	0.07629769	0.06161531	0.06342892	0.08010059	0.08513373	0.039898574	0.04481822	0.07239719	0.05421687	0.060450602	0.040942177
238366	ZRRXXLQYVIAPFI-UHFFFAOYSA-N	CC1=C(C=CC(=C1)OCCCCCCCCCS)C(C)C	0.05947708	0.06375387	0.07349806	0.040099073	0.032034192	0.051220894	0.05889824	0.059371006	0.05903343	0.07302046	0.076582596	0.045236073	0.056339215	0.06476761	0.037725754	0.031230202	0.060060136	0.052533757	0.08335431	0.09815776	0.052262504	0.034603246	0.0829872	0.071616784	0.09196736	0.05839798	0.0640011	0.0572272	0.055390786	0.08913052	0.06680226	0.12112899	0.045777205	0.048793	0.064016566	0.04721763	0.06349402	0.06898386	0.0642193	0.06875363	0.07694341	0.06200747	0.07637409	0.061670236	0.06349402	0.08015268	0.0852216	0.039940756	0.044866383	0.072465524	0.05427829	0.06050545	0.040980592
238367	PPXYYNHIIHXCEC-UHFFFAOYSA-N	CC(C)(C)C1=CC=C(C=C1)OCCCCCCCCCS	0.054210197	0.058158915	0.06712817	0.036476154	0.029117221	0.046632595	0.053688608	0.05423186	0.053841986	0.066852905	0.07016482	0.041187987	0.051445555	0.0591408	0.03431283	0.028399417	0.054876037	0.047912184	0.07640528	0.09045853	0.04769578	0.031463534	0.07604747	0.06554031	0.084394775	0.053365637	0.058454543	0.052290164	0.050572943	0.08176362	0.060970277	0.119723104	0.041680563	0.04446787	0.05841471	0.042974614	0.058002103	0.063125685	0.058616973	0.06278966	0.070421726	0.056558073	0.06988765	0.056254096	0.058002103	0.07354216	0.07802664	0.03633538	0.040821455	0.06619026	0.049513347	0.055179395	0.037276708
238368	RODHUQXGEZZFKN-UHFFFAOYSA-N	C1=CC(=CC=C1OCCCCCCCCCS)Br	0.057012253	0.061141945	0.070537865	0.038466014	0.030619517	0.049126763	0.056453098	0.056961525	0.056748323	0.07030759	0.07380675	0.043332007	0.054075353	0.062349785	0.036099516	0.029917333	0.05764584	0.05041614	0.0804162	0.09476353	0.05028508	0.033100408	0.080041885	0.06898964	0.08862908	0.056119688	0.06152491	0.05499975	0.053245686	0.08609994	0.06426761	0.11854838	0.043907054	0.046859656	0.06160295	0.04530901	0.061052423	0.06653446	0.061788134	0.06614553	0.07418388	0.059679072	0.07364827	0.0593745	0.061052423	0.07748027	0.08200476	0.038236678	0.04303941	0.06972784	0.05222345	0.058217753	0.039361116
238369	PMLQSYPCPSPCTJ-UHFFFAOYSA-N	C1=CC=C(C(=C1)OCCCCCCCCCS)Cl	0.05768202	0.061875306	0.07133442	0.038919955	0.030964922	0.049745	0.05711959	0.05760672	0.057424355	0.07115388	0.07470012	0.043833625	0.054679275	0.0631079	0.03651156	0.030250803	0.058291625	0.05102139	0.08148124	0.0960723	0.050840456	0.03347586	0.081115484	0.0698252	0.08982324	0.056738526	0.06222167	0.05560528	0.05384515	0.08731522	0.06506645	0.120271325	0.044453487	0.047419675	0.062348373	0.045872163	0.061758686	0.0672918	0.062543206	0.06690429	0.07506515	0.060456324	0.07459972	0.060134053	0.061758686	0.0785338	0.08302079	0.038691632	0.04356604	0.0706301	0.052845858	0.05892328	0.03982367
238370	DUNKSMYAKLGHNM-UHFFFAOYSA-N	CC1=CC(=C(C=C1)C)OCCCCCCCCCS	0.05845175	0.06263908	0.07228142	0.039413374	0.03138314	0.05031196	0.057887144	0.058325756	0.058089383	0.07189182	0.07544941	0.04440836	0.055353165	0.063769594	0.037031498	0.030695552	0.059022088	0.05161657	0.082212135	0.09683434	0.05149112	0.033938486	0.08177545	0.07049669	0.0906048	0.05743937	0.06300027	0.05630354	0.054528296	0.08805968	0.06578629	0.120639965	0.04495149	0.04798802	0.06306932	0.046377853	0.062415928	0.06806822	0.06326215	0.067741804	0.075892806	0.061057825	0.07526953	0.060815018	0.062415928	0.079169914	0.08384079	0.03915837	0.044101637	0.071299694	0.053439666	0.05961924	0.040348783
238371	KGBPGKZVQLBOJQ-UHFFFAOYSA-N	CC1=C(C=C(C=C1)OCCCCCCCCCS)C	0.058459412	0.062647365	0.07229749	0.039421998	0.031392623	0.05031801	0.05789565	0.05833391	0.058106523	0.071905814	0.075456046	0.044421982	0.05536578	0.06378386	0.03704091	0.030705387	0.059034783	0.05162684	0.0822245	0.09683925	0.051514067	0.033948112	0.081778124	0.07050969	0.09060736	0.057455044	0.06301521	0.056316786	0.054538824	0.088045985	0.06579547	0.12035507	0.04496006	0.04800167	0.063086554	0.046390273	0.06243711	0.06808583	0.06327417	0.06775338	0.075901724	0.06106953	0.07527789	0.060822595	0.06243711	0.07916468	0.08386771	0.039166927	0.044115305	0.07130121	0.053456664	0.05963072	0.04036124
238372	GKMBWNXRHROBCY-UHFFFAOYSA-N	CC1=CC(=CC(=C1)OCCCCCCCCCS)C	0.057854634	0.062004298	0.07156324	0.03899299	0.03105258	0.049779225	0.05729889	0.057726692	0.057483632	0.07116635	0.07469036	0.043953225	0.054793727	0.0631064	0.03664115	0.030370187	0.0584267	0.05107919	0.081383154	0.09592971	0.050950248	0.03357917	0.080947384	0.06977452	0.08971716	0.056849144	0.06236586	0.055726282	0.053970885	0.087184764	0.06510318	0.120595515	0.044479497	0.047486126	0.062413335	0.045889754	0.06176553	0.06737022	0.06261254	0.06704843	0.07512392	0.060413957	0.07449571	0.06017539	0.06176553	0.07838603	0.082986936	0.038742173	0.0436387	0.07057086	0.05287991	0.058993608	0.039919864
238373	BAUSFWCZOLKVFV-UHFFFAOYSA-N	CC1=CC(=CC=C1)OCCCCCCCCCS	0.058184482	0.0623999	0.071971916	0.039253913	0.031255748	0.0501437	0.057625867	0.05809634	0.05789237	0.0716848	0.07523577	0.044217903	0.055156082	0.06357999	0.036860008	0.030545196	0.05880027	0.05145024	0.081973866	0.09655302	0.051295906	0.033791274	0.08154656	0.0703172	0.09031187	0.057215713	0.06272346	0.05609418	0.05429251	0.08781265	0.06553136	0.12040256	0.044819444	0.047822043	0.06283974	0.046240605	0.062265337	0.067867264	0.063025594	0.06748341	0.07564026	0.06087916	0.07504844	0.060566805	0.062265337	0.07898608	0.08360427	0.039027534	0.043910634	0.071081154	0.053259414	0.05939126	0.04017688
238374	CXAXZACPYWYURY-UHFFFAOYSA-N	CC1=CC=CC=C1OCCCCCCCCCS	0.058944702	0.06320945	0.072892636	0.039784215	0.03167258	0.05081802	0.058378123	0.0588438	0.058657367	0.07260459	0.076205775	0.04479482	0.05586245	0.064428434	0.03735855	0.030955931	0.05954942	0.052124076	0.083033964	0.097727016	0.051978577	0.034242507	0.08260592	0.07122971	0.0914558	0.057956405	0.06352914	0.056818813	0.054994475	0.08894484	0.06639815	0.12065698	0.04541839	0.048454754	0.06367161	0.046857174	0.06308378	0.06875177	0.06384803	0.0683554	0.07661414	0.061695468	0.07602419	0.06138178	0.06308378	0.07999689	0.084690206	0.039542902	0.044497356	0.07200147	0.05396349	0.060177647	0.040719174
238375	FPFILRSPJMXSJX-UHFFFAOYSA-N	C1=CC=C(C=C1)OCCCCCCCCCS	0.0579772	0.06224038	0.071739234	0.039128695	0.031147618	0.050034724	0.05741781	0.057906616	0.05774601	0.07156019	0.07512644	0.044050567	0.05498419	0.06346278	0.036728326	0.030423429	0.05861012	0.051314257	0.08186869	0.096473075	0.051158987	0.033663936	0.08144686	0.07022169	0.09015638	0.05702715	0.06250451	0.055920504	0.054092355	0.08773895	0.065351196	0.12008192	0.04472512	0.047692984	0.06268108	0.046135522	0.062168103	0.06774111	0.062843055	0.06730202	0.07547536	0.06077685	0.07493974	0.06041801	0.062168103	0.078916706	0.08349824	0.038916133	0.043752134	0.0709408	0.053123303	0.059225917	0.040044267
238376	HHIAJEAGVQIOFL-UHFFFAOYSA-N	C1=CC(=CC(=C1)Br)OCCCCCCCCCS	0.05738192	0.061536264	0.070985354	0.038716238	0.030818064	0.049441673	0.056817062	0.05731683	0.057111084	0.07074485	0.07426526	0.04360919	0.054412007	0.062744424	0.036338367	0.030114967	0.058006376	0.05073772	0.08092547	0.09532824	0.05060611	0.033312194	0.08054315	0.069415465	0.08918216	0.05647279	0.06191107	0.05534495	0.05358218	0.08665648	0.06467924	0.11886676	0.04419569	0.04716055	0.062001985	0.045603342	0.061430465	0.06696026	0.06218458	0.066566184	0.074656025	0.060066693	0.074101284	0.059765	0.061430465	0.07797164	0.082509115	0.038482163	0.043317396	0.070161425	0.05255296	0.058594096	0.039621603
238377	CRUVUGBEFKZFOS-UHFFFAOYSA-N	C1=CC(=CC(=C1)Cl)OCCCCCCCCCS	0.057092298	0.06124381	0.07063441	0.038516585	0.030646408	0.049227767	0.056542255	0.057035346	0.05684988	0.07045207	0.07396101	0.043397438	0.05414177	0.062477022	0.036132973	0.029940564	0.05771438	0.05050848	0.08065991	0.095159605	0.050337356	0.033131026	0.08030667	0.069139466	0.08893965	0.056183152	0.061616063	0.055060524	0.053318787	0.086448744	0.06441437	0.120026626	0.043996207	0.046940267	0.06172185	0.04539684	0.061145753	0.06662576	0.06192588	0.066235125	0.0743266	0.059847217	0.07385784	0.059521712	0.061145753	0.07776557	0.08217847	0.038291063	0.04312708	0.06992676	0.05231733	0.05832848	0.039413918
238378	SIUZFWHUZLLBDU-UHFFFAOYSA-N	C1=CC=C(C(=C1)[N+](=O)[O-])OCCCCCCCCCS	0.055685855	0.059754968	0.06890296	0.037514973	0.02987901	0.04791979	0.055160843	0.055621393	0.055360995	0.06864608	0.072049275	0.04228013	0.05280019	0.060817737	0.035249587	0.029207388	0.05630023	0.049214724	0.078516945	0.09252404	0.04905056	0.03230489	0.07804512	0.067279235	0.086467914	0.05476899	0.060036767	0.053691126	0.051931225	0.083982244	0.06268245	0.12014699	0.04285443	0.0457317	0.06011787	0.04419834	0.05954467	0.06496186	0.060293384	0.06456908	0.072390094	0.05818845	0.07176125	0.05788642	0.05954467	0.07559756	0.08001072	0.037314706	0.041935604	0.06797859	0.050919313	0.056798983	0.038405042
238379	HBHLWMMNKTVTRA-UHFFFAOYSA-N	C1=CC(=C(C=C1Cl)Cl)OCCCCCCCCCS	0.056109257	0.06016785	0.069420755	0.037835248	0.030091673	0.048346188	0.055560656	0.056054663	0.055864036	0.06925442	0.072719894	0.042646628	0.053190462	0.06141176	0.0354845	0.029395375	0.05671368	0.049608834	0.0793992	0.0938705	0.049423184	0.03253216	0.079111025	0.06794788	0.087659396	0.055226017	0.060608137	0.05411049	0.05242453	0.08516449	0.06337862	0.11980294	0.043189116	0.046094377	0.0606695	0.044586048	0.060051184	0.065420076	0.060892623	0.06509046	0.073082045	0.058855973	0.07270514	0.058539998	0.060051184	0.07656175	0.08084746	0.037603676	0.042403676	0.06883185	0.051415455	0.0573425	0.038706314
238380	LXPDQJNOGKLPHK-UHFFFAOYSA-N	COC1=CC=CC=C1OCCCCCCCCCS	0.058015514	0.062230278	0.07174054	0.039117448	0.03114527	0.050018154	0.05744821	0.057917178	0.057715096	0.07150002	0.07506128	0.044068404	0.054969676	0.06343186	0.036728233	0.030397883	0.058614474	0.05129559	0.08191944	0.09660367	0.051069148	0.03366989	0.08154881	0.07014039	0.09032981	0.057038337	0.06254635	0.055895448	0.054122876	0.08781046	0.0653986	0.12181468	0.044688664	0.047661442	0.062642075	0.046108562	0.0620809	0.067605376	0.06286982	0.06724133	0.07545459	0.060776748	0.07496555	0.060447253	0.0620809	0.07895364	0.083466776	0.038913596	0.04378797	0.070998445	0.053087257	0.05921011	0.040028684
238381	BMEWIQHFGNOKJO-UHFFFAOYSA-N	C1=CC(=CC(=C1)F)OCCCCCCCCCS	0.056101847	0.06019043	0.069455326	0.037823502	0.03011638	0.04836461	0.05556462	0.056062948	0.055836905	0.06925891	0.07271042	0.042622488	0.05321773	0.061349384	0.03550788	0.029422224	0.056741912	0.049623273	0.07922281	0.09343753	0.04946188	0.032553107	0.078847155	0.06792143	0.08733698	0.05520705	0.06054599	0.054108538	0.05237317	0.08484104	0.06324977	0.11838919	0.043214396	0.046114676	0.060632747	0.044584155	0.06009717	0.06550641	0.060811866	0.065110885	0.07302042	0.058740802	0.072506405	0.05841695	0.06009717	0.07632725	0.08076926	0.037617244	0.04233136	0.068642974	0.05137871	0.057285797	0.03870966
238382	WNDPEFCHZWBRMQ-UHFFFAOYSA-N	C1=CC=C2C(=C1)C=CC=C2OCCCCCCCCCS	0.051966645	0.05582909	0.064383484	0.03495062	0.027861547	0.0447957	0.05144121	0.052030813	0.051757824	0.06437559	0.06760738	0.039497007	0.049363576	0.056956016	0.03279601	0.027113754	0.052634142	0.04603947	0.07385033	0.08779483	0.04565584	0.030101713	0.07362591	0.06311177	0.08170132	0.051213235	0.056146484	0.050160624	0.04854975	0.07910806	0.058693103	0.120048404	0.040090352	0.04269015	0.056119643	0.041378148	0.05577894	0.060585428	0.056389324	0.060207464	0.06772551	0.05458338	0.067504965	0.054145	0.05577894	0.07104419	0.07517777	0.034907736	0.039243754	0.06393689	0.047631018	0.052999794	0.035685297
238383	JGHMDPCCZDJQJQ-UHFFFAOYSA-N	COC1=CC=C(C=C1)OCCCCCCCCCS	0.05704266	0.06120207	0.07057886	0.038449176	0.030620962	0.04917249	0.056484055	0.05697744	0.05675928	0.07034297	0.07384191	0.043340884	0.05407692	0.062383033	0.036098838	0.029885476	0.057663947	0.05044341	0.080576524	0.09508942	0.050227117	0.03310024	0.080208465	0.06901181	0.08886303	0.056113373	0.061529785	0.054988246	0.053241182	0.08633391	0.06430972	0.12116488	0.043937724	0.04686856	0.06160619	0.045336016	0.061080255	0.06649401	0.061835397	0.06613087	0.07422303	0.05975887	0.07373295	0.05942016	0.061080255	0.077637956	0.082118884	0.03826209	0.043057583	0.06983366	0.05221638	0.058223754	0.039343897
238384	JVLKRZMURCMRAJ-UHFFFAOYSA-N	C1=CC=C2C=C(C=CC2=C1)OCCCCCCCCCS	0.05141139	0.05523231	0.06371232	0.034569852	0.027553221	0.04429617	0.050894298	0.051485002	0.051197134	0.06369168	0.06688647	0.039072666	0.048844337	0.056344308	0.032437984	0.026823536	0.05207752	0.045543358	0.07307849	0.08689905	0.045171272	0.029774655	0.07284069	0.062435918	0.080838464	0.050670076	0.05555601	0.04963097	0.048026547	0.07826621	0.058059912	0.119449794	0.03965547	0.042231895	0.05551988	0.040923905	0.05517779	0.05994128	0.055789046	0.059566837	0.06700876	0.053987227	0.06675766	0.053557087	0.05517779	0.0702932	0.0743598	0.034525	0.038812656	0.06323801	0.04711011	0.052438535	0.03530112
238385	BTQFZEXEUOIBSB-UHFFFAOYSA-N	CC1=C(C=CC(=C1)Cl)OCCCCCCCCCS	0.057749182	0.06190163	0.0714138	0.038953777	0.030998599	0.049747247	0.057190966	0.057658277	0.057448853	0.07112982	0.07466282	0.043898575	0.054722775	0.063100494	0.036558982	0.030297806	0.058344025	0.051034838	0.08141688	0.09603172	0.050881617	0.033516347	0.08107199	0.06977651	0.08981123	0.056797802	0.06230554	0.055647694	0.053922277	0.087266035	0.06510365	0.12033341	0.044444602	0.047435854	0.06236998	0.04587126	0.06172871	0.06727953	0.06258005	0.06695012	0.075076774	0.06044791	0.07457159	0.060162254	0.06172871	0.07845849	0.08296247	0.038706195	0.043626823	0.07063347	0.052866627	0.058954448	0.0398613
238386	OQBCEBDVZSRXET-UHFFFAOYSA-N	CC(C)C1=CC=CC=C1OCCCCCCCCCS	0.0599828	0.06434603	0.07412677	0.040475883	0.032328315	0.051731676	0.059410054	0.059905946	0.05959338	0.0737443	0.07735394	0.04562234	0.056857307	0.0654275	0.038058557	0.031497635	0.060605746	0.05304411	0.084188834	0.09910321	0.052748602	0.03491407	0.08382378	0.07234843	0.09285752	0.05892669	0.06454183	0.0577572	0.05588267	0.090066954	0.067421876	0.12126948	0.046245065	0.049269788	0.06461206	0.04768441	0.06414174	0.06966833	0.06480936	0.06937457	0.07768081	0.06263854	0.07713409	0.06225289	0.06414174	0.08101435	0.086076714	0.04032278	0.045259062	0.07316154	0.054794513	0.061068427	0.0413596
238387	DKHQCRMCGNDUMQ-UHFFFAOYSA-N	CCC(C)C1=CC=CC=C1OCCCCCCCCCS	0.05983027	0.06419363	0.073966935	0.040353335	0.03225825	0.051576603	0.059262477	0.059788566	0.059435315	0.07356942	0.077168	0.045503657	0.056731008	0.06523696	0.03797513	0.03141912	0.060478188	0.05290709	0.08392514	0.09881286	0.05261878	0.034829788	0.083563104	0.072139874	0.09256233	0.058783244	0.064389154	0.05762113	0.055755656	0.089706555	0.06721188	0.12037661	0.046108752	0.04913852	0.06442751	0.04753991	0.063971475	0.06951217	0.064617306	0.069214575	0.07746436	0.062422045	0.07690092	0.0620623	0.063971475	0.08069293	0.085837305	0.04021659	0.045112498	0.07294044	0.054640155	0.060881354	0.04122845
238388	JSPFOZDOVMKYIL-UHFFFAOYSA-N	C1=CC(=C(C=C1Cl)Br)OCCCCCCCCCS	0.0569767	0.061074845	0.07046651	0.038432006	0.03058576	0.049075343	0.056410752	0.056910317	0.056690574	0.070220135	0.07371421	0.04331495	0.05400473	0.062289596	0.036057048	0.029876908	0.05757897	0.050362002	0.08039589	0.09479675	0.050195545	0.033064205	0.08007468	0.06890358	0.08870553	0.05606567	0.061517257	0.054924566	0.053226333	0.08612305	0.06428141	0.11891167	0.043854814	0.046799302	0.061551552	0.045268994	0.06093495	0.06640466	0.06176581	0.06607215	0.07411952	0.05966245	0.0736543	0.059370834	0.06093495	0.077481784	0.08193402	0.038195368	0.043050148	0.06975064	0.052182425	0.058176406	0.039318215
238389	BKXLGAXBKYCTCC-UHFFFAOYSA-N	C1=CC=C(C(=C1)C(F)(F)F)OCCCCCCCCCS	0.049584962	0.05324676	0.061474502	0.033301286	0.026560241	0.0427055	0.049089663	0.049667437	0.049361307	0.061521422	0.06461345	0.03763522	0.047082294	0.054294445	0.03127563	0.025852636	0.050228678	0.04388604	0.07047772	0.08398054	0.04355829	0.028693149	0.0702754	0.060258675	0.078040846	0.0488631	0.05361594	0.047862846	0.04632639	0.075559266	0.05599895	0.1150795	0.03815651	0.040667467	0.05355286	0.039378043	0.053212088	0.057851482	0.053779833	0.05753743	0.06467234	0.051984567	0.064525224	0.05166016	0.053212088	0.067916855	0.071839586	0.033235677	0.037387718	0.061002932	0.04538884	0.0505615	0.03399862
238390	XSMHRHNDVJJWDO-UHFFFAOYSA-N	C1=CC(=C(C=C1F)F)OCCCCCCCCCS	0.0539217	0.057822354	0.06679961	0.03631609	0.028918084	0.04643005	0.05340215	0.053909868	0.053640734	0.06659095	0.06990673	0.040956773	0.05113511	0.058932204	0.03410077	0.02824459	0.054540586	0.04765888	0.07617847	0.08998754	0.04748226	0.03125196	0.075858556	0.06525336	0.08410343	0.053058445	0.058240283	0.05199202	0.05035881	0.08157833	0.060817815	0.11622512	0.041459955	0.044271875	0.058253862	0.042784445	0.05770299	0.06290804	0.05845055	0.06257421	0.07019319	0.056425788	0.06972269	0.056135513	0.05770299	0.07336912	0.07766371	0.036104884	0.040672027	0.06600298	0.04934708	0.05503101	0.037151452
238391	WWZUPCMRQYKVJR-UHFFFAOYSA-N	C1=CC(=CC(=C1)OCCCCCCCCCS)[N+](=O)[O-]	0.054967623	0.05898405	0.068032846	0.03701844	0.029482374	0.047289275	0.05444487	0.05491519	0.054644864	0.06776922	0.07112701	0.041732702	0.052133035	0.060032524	0.03478479	0.028821388	0.05559013	0.04857677	0.077522926	0.091417775	0.04842096	0.031873625	0.077047154	0.06642947	0.08539476	0.054073054	0.059279185	0.05300958	0.05127002	0.08291562	0.061877184	0.11972741	0.042297147	0.045142036	0.05935056	0.0436194	0.058799744	0.06413705	0.05952847	0.063738555	0.071476236	0.057437815	0.070840284	0.057141464	0.058799744	0.07465655	0.07898033	0.036826003	0.041395135	0.06711559	0.050267555	0.056069918	0.037903175
238392	XEGUXCHALGEGMJ-UHFFFAOYSA-N	C1=CC(=C(C=C1F)OCCCCCCCCCS)[N+](=O)[O-]	0.053776942	0.05768118	0.06657739	0.036188267	0.028836647	0.046232946	0.05325687	0.05374943	0.05343765	0.066327	0.06961541	0.040837556	0.051002182	0.058693897	0.034018904	0.028185915	0.05439385	0.047510784	0.07580988	0.089438386	0.04733082	0.031169157	0.0754075	0.064975575	0.08359564	0.052911688	0.05802565	0.051862545	0.050166715	0.08107593	0.060540278	0.11832255	0.041353844	0.044134635	0.05802242	0.042654574	0.057498198	0.06270085	0.058228802	0.06233411	0.06992083	0.056156766	0.06929988	0.05589099	0.057498198	0.07297903	0.07725831	0.036009185	0.040495124	0.06567149	0.04915514	0.054813743	0.03704204
238393	JCLADIKCLCXJSF-UHFFFAOYSA-N	CC1=CC(=CC(=C1OCCCCCCCCCS)C)Cl	0.05800593	0.06212054	0.07171871	0.03910726	0.031129694	0.0499037	0.05744653	0.057871588	0.057642974	0.071327806	0.07485284	0.044084948	0.05490548	0.063270316	0.036729973	0.03044865	0.058549892	0.05119116	0.08164607	0.09628466	0.051057726	0.033665683	0.08127776	0.0699458	0.09008391	0.05701421	0.06257025	0.055855762	0.054142784	0.0874899	0.06533848	0.12048398	0.04456772	0.04758978	0.06259371	0.04600553	0.06186725	0.06746782	0.062789716	0.06721422	0.07531665	0.060610823	0.07477498	0.060386352	0.06186725	0.07862884	0.08319702	0.038841806	0.043810885	0.07084225	0.053031873	0.059177376	0.040026944
238394	YBELDNNLGIWEEC-UHFFFAOYSA-N	C1=CC(=C(C=C1F)Br)OCCCCCCCCCS	0.055934638	0.05996414	0.069224454	0.037709966	0.030028235	0.04815994	0.05538444	0.055887282	0.05563405	0.06896273	0.0723898	0.04251167	0.05303053	0.061115064	0.035398863	0.02933411	0.056548096	0.049435046	0.0788821	0.09297918	0.049272586	0.032449972	0.0785344	0.06762795	0.0870147	0.055049825	0.060397454	0.053936727	0.052240133	0.08442279	0.0630606	0.117203556	0.043026876	0.045938216	0.06040634	0.044411443	0.05982892	0.06522209	0.060601465	0.06487648	0.07275522	0.058509566	0.07223246	0.058225907	0.05982892	0.0759701	0.08043022	0.03748226	0.042220224	0.06840398	0.05119922	0.05708046	0.038583107
238395	YBTXZUFWDSHCQM-UHFFFAOYSA-N	CC1=CC(=C(C=C1)OCCCCCCCCCS)OC	0.057737976	0.061887078	0.071402356	0.0389038	0.030979877	0.04971095	0.057166535	0.057614464	0.05738808	0.07108744	0.07461251	0.043860313	0.054665636	0.06304036	0.036546625	0.030259054	0.058304388	0.050994508	0.08140502	0.096064515	0.050785523	0.03350094	0.0810394	0.06969781	0.0898318	0.056743793	0.06225736	0.05560111	0.053861804	0.08725023	0.06504697	0.12200431	0.044411924	0.04737453	0.062298767	0.04582914	0.061680496	0.06719061	0.062539324	0.066887304	0.07503116	0.06040551	0.07449573	0.060107995	0.061680496	0.078434296	0.08294298	0.03868407	0.043571495	0.07059047	0.052782226	0.05889225	0.039814908
238396	CHAPPJGSKKDVIG-UHFFFAOYSA-N	CCCOC1=CC=CC=C1OCCCCCCCCCS	0.05632936	0.06040632	0.069684856	0.037897255	0.030207563	0.04843266	0.055767514	0.056225497	0.055944283	0.06942039	0.072883464	0.042727165	0.05332786	0.061457157	0.035647213	0.029503822	0.05688948	0.049696896	0.07950004	0.09391389	0.049536087	0.03265661	0.07906715	0.068025626	0.08769424	0.055369545	0.060747962	0.054259844	0.05256491	0.08506205	0.06340362	0.12047677	0.043248586	0.046188924	0.060754634	0.044616245	0.060166884	0.065610275	0.06095776	0.0652913	0.07320267	0.05880633	0.07266578	0.058595173	0.060166884	0.07651076	0.08101855	0.037689157	0.042404037	0.068792835	0.051441558	0.057414275	0.038782813
238397	FRNJDFSKOCIRIO-UHFFFAOYSA-N	CC1=CC=C(C=C1)OCCCCCCCCCS	0.057809837	0.06200276	0.07151945	0.03899718	0.031054702	0.04982265	0.05725639	0.0577362	0.057522245	0.0712474	0.0747768	0.043931205	0.054812152	0.063179925	0.036620088	0.030344974	0.058434658	0.05112487	0.08146604	0.0959876	0.05097135	0.033573616	0.081045665	0.06989125	0.08976706	0.056857087	0.062329162	0.055743437	0.05395153	0.0872622	0.06511463	0.12008885	0.044531643	0.047515653	0.06244088	0.04594133	0.061880358	0.06744327	0.06262533	0.06705377	0.075171694	0.060488097	0.07458986	0.06017252	0.061880358	0.07849848	0.08310257	0.03877759	0.04362761	0.07063693	0.0529222	0.059006494	0.039910935
238398	GEMLFMZHSOUPHB-UHFFFAOYSA-N	C1=C(C(=CC(=C1Cl)Cl)Cl)OCCCCCCCCCS	0.054652028	0.058582425	0.06762433	0.036821105	0.029262606	0.047039945	0.05410129	0.054593228	0.054402113	0.067529164	0.070915565	0.04151552	0.0517719	0.059824012	0.034527965	0.028595725	0.055222116	0.048269447	0.07756617	0.09200629	0.048083276	0.0316478	0.07731062	0.06623239	0.085761085	0.05380842	0.05910475	0.052713763	0.05109308	0.08329835	0.061828088	0.11934608	0.04200314	0.044839155	0.059129763	0.04337404	0.058465235	0.06369048	0.059359647	0.06342961	0.07125296	0.05737204	0.071006685	0.057092965	0.058465235	0.07481494	0.0789106	0.036593694	0.041307893	0.06717903	0.05008282	0.05588778	0.037659757
238399	SGDXBAMLTGFMDJ-UHFFFAOYSA-N	C=CCOCCCCCCCCCS	0.064125836	0.06869657	0.079079546	0.04345477	0.034455627	0.055346895	0.06352763	0.06370961	0.0638848	0.07872777	0.08263957	0.048649617	0.060529154	0.070013806	0.040789463	0.033929948	0.06453796	0.056532253	0.08974165	0.10478355	0.056883626	0.037326824	0.088949405	0.07710044	0.097988844	0.06292634	0.06906015	0.06189596	0.059860475	0.096067026	0.072012044	0.115006804	0.049341235	0.052821867	0.06952982	0.05089417	0.06858116	0.0751364	0.06944539	0.074646875	0.08336199	0.067037776	0.082547635	0.06696349	0.06858116	0.08648703	0.091569185	0.042907007	0.048347294	0.077681996	0.05868116	0.0657326	0.04461389
238400	YOGKUIAZLIOTPW-UHFFFAOYSA-N	C1=CC(=C(C(=C1)Br)OCCCCCCCCCS)Br	0.05728363	0.061394237	0.07083211	0.03864357	0.030779928	0.049311273	0.056714512	0.05720097	0.05695968	0.07052569	0.074020475	0.043535315	0.054280944	0.06255995	0.03627669	0.030058807	0.057871066	0.050605305	0.08066671	0.094997935	0.050458707	0.033268172	0.08028534	0.06918772	0.0889437	0.05635137	0.06179311	0.055210203	0.05348639	0.0863102	0.06452249	0.11770265	0.0440726	0.04703743	0.061825495	0.04548756	0.06123032	0.06672212	0.062016092	0.06639772	0.07442264	0.05989456	0.07391663	0.059625573	0.06123032	0.077673845	0.0822953	0.0384062	0.043252956	0.070009835	0.052417867	0.058434974	0.039525352
238401	WSQIHSIWOBDYDX-UHFFFAOYSA-N	C1CCC(CC1)OCCCCCCCCCS	0.06094001	0.06544475	0.07525853	0.041019596	0.03268317	0.05247488	0.060361795	0.0606803	0.060464103	0.07499097	0.07872583	0.04611836	0.057626884	0.066395484	0.03864217	0.032012455	0.061434537	0.05377423	0.08570315	0.10091058	0.053664614	0.035354238	0.0851088	0.07346848	0.09414094	0.059725024	0.06544408	0.05859835	0.05665494	0.09186611	0.068383954	0.122432135	0.04690016	0.050030462	0.065721974	0.048289884	0.06511094	0.07103792	0.06574221	0.07061645	0.07900837	0.06360437	0.07834898	0.063332304	0.06511094	0.08251587	0.08747735	0.04078508	0.04570254	0.07402534	0.05556927	0.062092222	0.0420444
238402	XAFGCYRLDGUTTG-UHFFFAOYSA-N	C1CCC(C1)OCCCCCCCCCS	0.06253056	0.06714111	0.07719215	0.04216159	0.033581562	0.05388689	0.06194671	0.062240623	0.062095515	0.07679574	0.08060055	0.04736962	0.05912931	0.0681486	0.039705984	0.032925583	0.06300656	0.05518032	0.08766181	0.10278733	0.055162895	0.03632637	0.08700714	0.07525061	0.0961185	0.061254937	0.067125425	0.060158234	0.058133252	0.09385309	0.07012594	0.12137244	0.048152745	0.05140049	0.06747639	0.04959358	0.06678883	0.07291277	0.0674849	0.072469875	0.081009164	0.06523943	0.0802286	0.06499015	0.06678883	0.08433439	0.08949618	0.041878335	0.046961725	0.07580635	0.05707113	0.0637667	0.043245487
238403	DDBNKTFCLHLJNT-UHFFFAOYSA-N	C1=CC=C(C=C1)COCCCCCCCCCS	0.057843305	0.062069394	0.07154453	0.039026838	0.031084955	0.049879767	0.057284586	0.057747997	0.05757432	0.07132287	0.074875005	0.043941967	0.05483077	0.06324433	0.03665464	0.030361671	0.05846125	0.051158093	0.0815752	0.0960996	0.05101691	0.03359329	0.08113142	0.069972396	0.089837566	0.05687226	0.0623328	0.05576999	0.053959668	0.08736739	0.06515156	0.11910669	0.044586446	0.04756408	0.06248766	0.045988124	0.061954044	0.067513414	0.062643334	0.06709387	0.07520814	0.06054424	0.07467038	0.060238995	0.061954044	0.07858403	0.08321342	0.038812466	0.043628775	0.0706967	0.05295513	0.05904488	0.03993803
238404	OJKYLDKBYGUJJK-UHFFFAOYSA-N	C1=COC(=C1)COCCCCCCCCCS	0.060750894	0.06510007	0.07506282	0.041038238	0.0326454	0.052365445	0.06016724	0.06053711	0.0604882	0.07472374	0.078423835	0.046139617	0.057500444	0.06641132	0.03855685	0.031979553	0.06128593	0.05366261	0.0853763	0.10006899	0.053632647	0.03530661	0.08478681	0.073232986	0.09373166	0.05968997	0.065464	0.058567304	0.056711603	0.09135404	0.06837753	0.11798674	0.04679319	0.049984448	0.06569108	0.04827539	0.06493611	0.07091356	0.06582104	0.0704862	0.07893266	0.0635481	0.078199886	0.06332022	0.06493611	0.08213948	0.08695752	0.040727347	0.045844316	0.07397397	0.055622857	0.062097747	0.042068027
238405	SCCWOSUJVUVHBZ-UHFFFAOYSA-N	CCOCCCCCCCCCS	0.0661638	0.0708891	0.081443	0.04487189	0.035626188	0.05716926	0.06555678	0.06561191	0.06587364	0.080876	0.08484481	0.05021606	0.062403776	0.07210984	0.042172134	0.035065234	0.06647096	0.058327258	0.092176534	0.10722426	0.058623284	0.03859841	0.091258556	0.079257324	0.10045252	0.06476709	0.07101152	0.063737	0.061612092	0.0985181	0.07409198	0.11723272	0.05099172	0.054532837	0.071592465	0.052542813	0.07058247	0.077251986	0.071472734	0.07679113	0.085625604	0.06906746	0.08461875	0.06891995	0.07058247	0.08869842	0.09396155	0.044345625	0.049882162	0.07983996	0.060452618	0.06770298	0.046082642
238406	ODXLANGNDCGMBT-UHFFFAOYSA-N	CCOCCOCCCCCCCCCS	0.06327023	0.06773538	0.078007266	0.042791966	0.034013323	0.054496735	0.06269355	0.06279194	0.06292147	0.07753379	0.08134669	0.047971375	0.059629302	0.06888559	0.040258676	0.033457465	0.06359476	0.055662442	0.08842243	0.103232145	0.055957735	0.03683141	0.08756324	0.07584466	0.096612655	0.0619968	0.06809406	0.060976945	0.059031464	0.09452103	0.07094635	0.116832055	0.048554994	0.05199374	0.06844174	0.0500488	0.067376934	0.07388128	0.06837347	0.07348703	0.08203131	0.065920986	0.08107134	0.06593816	0.067376934	0.08504255	0.09006517	0.04226583	0.047638677	0.076446734	0.05774597	0.06471781	0.043942034
238407	IVJZVKPYSBOFTB-UHFFFAOYSA-N	C1=CC=C(C(=C1)COCCCCCCCCCS)Cl	0.057410855	0.061556637	0.07098025	0.0387381	0.03083459	0.04947308	0.05685254	0.05732593	0.05713261	0.070763305	0.07427953	0.04363939	0.054415416	0.06277082	0.036356114	0.030121673	0.058004547	0.05075563	0.08098539	0.09548068	0.050603233	0.03333002	0.08060996	0.069433436	0.08928783	0.056464605	0.06191964	0.05533867	0.05359639	0.08673611	0.06472659	0.11899487	0.044210214	0.047183786	0.062018048	0.04562543	0.061425816	0.06691975	0.062212147	0.06655459	0.0746371	0.060095876	0.074178554	0.059812266	0.061425816	0.07798922	0.082533956	0.038500722	0.043353282	0.07023431	0.05256958	0.0586166	0.039636604
238408	CNQOQNDMFHMYKT-UHFFFAOYSA-N	CC(C)CCOCCCCCCCCCS	0.066063836	0.07075009	0.08134304	0.044747733	0.035647053	0.05696098	0.06547714	0.06560551	0.065613806	0.08067848	0.084600754	0.050157916	0.06233435	0.07181355	0.042144056	0.035021745	0.06641829	0.058219094	0.09175514	0.10680858	0.058382154	0.038579155	0.09092903	0.07901561	0.10022769	0.06466761	0.07084936	0.06359818	0.06146569	0.09796713	0.073811315	0.1178206	0.05086299	0.0543427	0.07130383	0.052384026	0.0703703	0.07686506	0.07119989	0.07652782	0.08525401	0.06870103	0.08418065	0.06856839	0.0703703	0.08810022	0.09374914	0.044296566	0.049747113	0.079554886	0.060244143	0.06742932	0.045904823
238409	BKHOZORRYIXQBP-UHFFFAOYSA-N	C1=CC=C(C=C1)OCCOCCCCCCCCCS	0.055835832	0.059895206	0.06907569	0.037582174	0.029941732	0.048034728	0.055282187	0.05573545	0.055485178	0.06885345	0.072305635	0.042353403	0.052873682	0.060984246	0.03532363	0.029239167	0.05640654	0.04929197	0.07889189	0.09313352	0.049131967	0.03236815	0.07844814	0.06751402	0.08697798	0.054892115	0.060221374	0.05379965	0.052109588	0.08446199	0.06289434	0.119521394	0.04291558	0.04581273	0.060262877	0.044273615	0.059680134	0.06508062	0.06046083	0.06473495	0.07260993	0.058363028	0.07213482	0.05814039	0.059680134	0.075959876	0.080355376	0.037378915	0.042054135	0.068277344	0.05102954	0.056942843	0.038463406
238410	GAIWJGSYTPVWJF-UHFFFAOYSA-N	CCC1CCCCC1OCCCCCCCCCS	0.06282613	0.06731075	0.077515215	0.042354174	0.03374743	0.05401467	0.06223883	0.06252422	0.06229922	0.07706283	0.08083727	0.04761088	0.059362102	0.068306066	0.039899934	0.03309477	0.06329548	0.055355452	0.08795484	0.10315571	0.05536436	0.036504894	0.08731036	0.07546133	0.09656139	0.061575703	0.067499354	0.060424067	0.058488667	0.09407495	0.070429936	0.12101104	0.048237205	0.051553737	0.0676803	0.049698513	0.066893905	0.07312931	0.06774002	0.07274535	0.08126463	0.06536312	0.080449715	0.06525071	0.066893905	0.08447005	0.089605466	0.04200934	0.0471865	0.0761001	0.057258625	0.06399068	0.043407135
238411	YCDDHDNZQNYBSW-UHFFFAOYSA-N	CC1CCCCC1OCCCCCCCCCS	0.06317868	0.067732066	0.07793356	0.04258756	0.033930693	0.054359235	0.0625828	0.062861584	0.06265609	0.077491805	0.08130108	0.04786002	0.059692293	0.06873738	0.04011291	0.033268075	0.06364385	0.05569911	0.08848339	0.103709735	0.055672772	0.03670508	0.08783106	0.07590786	0.09708472	0.061897077	0.06784482	0.060750175	0.058767177	0.09466937	0.07081751	0.1219339	0.04857447	0.05187564	0.06807387	0.05004282	0.067334056	0.07355064	0.06812763	0.073127136	0.08171115	0.06579486	0.08093907	0.06564793	0.067334056	0.08500224	0.090147	0.042280134	0.04743711	0.07653245	0.05758912	0.06435542	0.043660063
238412	VPKHEWWVPBAYCG-UHFFFAOYSA-N	COCCOCCCCCCCCCS	0.064296745	0.0688643	0.07921608	0.04351611	0.034558177	0.05543831	0.063700356	0.0637752	0.06397687	0.078733586	0.082602	0.04875594	0.06060019	0.070078745	0.040899903	0.033994745	0.06459505	0.05661452	0.089912675	0.104903504	0.05685576	0.037420563	0.089061834	0.077080935	0.09819804	0.062959716	0.06912879	0.06191804	0.05993855	0.09622486	0.072127394	0.11844337	0.049440123	0.052887965	0.06957197	0.050956536	0.06850183	0.07502333	0.06951481	0.0746341	0.083342955	0.067134924	0.08246323	0.067061655	0.06850183	0.08655225	0.09158759	0.042985413	0.04845177	0.07777936	0.058732964	0.065796696	0.04469007
238413	LSUKUHCBVGVRRU-UHFFFAOYSA-N	CC(C)COCCCCCCCCCS	0.06687721	0.07165902	0.08230414	0.045332246	0.0360825	0.057738405	0.066284396	0.0663875	0.0664836	0.081645176	0.08561186	0.05078991	0.063106515	0.07277656	0.04265868	0.035462484	0.067210086	0.058967818	0.09291564	0.1080572	0.05914409	0.039064486	0.09206492	0.080015585	0.10141657	0.06544445	0.07168382	0.064373314	0.0621996	0.09923935	0.07474952	0.11872554	0.051569603	0.055079944	0.07222822	0.053105474	0.07129551	0.07785384	0.07211688	0.07746558	0.08631349	0.06967218	0.08528466	0.06948216	0.07129551	0.089260906	0.09491925	0.04487426	0.050397597	0.08058564	0.061027676	0.06831	0.046516925
238414	JIESQSQWBAOFCW-UHFFFAOYSA-N	CC(C1=CC=CC=C1)OCCCCCCCCCS	0.0597684	0.06416111	0.07389037	0.040353693	0.032228746	0.051608212	0.0592122	0.05971227	0.05944571	0.073516235	0.07712196	0.045458086	0.056683987	0.065278485	0.0379368	0.031390585	0.06041338	0.052918095	0.08396871	0.098756745	0.05261343	0.034794983	0.08357784	0.07215549	0.0925326	0.05872214	0.064309515	0.057570975	0.05568423	0.08985983	0.06722307	0.12005313	0.046151243	0.04915627	0.06444071	0.047585845	0.06402024	0.06953634	0.06460555	0.069196805	0.07747121	0.062496364	0.07691543	0.062093638	0.06402024	0.080769435	0.085807964	0.040224075	0.045111578	0.07296175	0.054662865	0.06088816	0.041232344
238415	ALQIOXUQUIEYQN-UHFFFAOYSA-N	CC(C)OCCCCCCCCCS	0.06736262	0.07220676	0.08285875	0.04569154	0.036356978	0.058199156	0.06675821	0.066858605	0.06696936	0.08216209	0.08614697	0.051163476	0.0635627	0.07329885	0.042977244	0.03573098	0.06769037	0.05942763	0.09350746	0.10858853	0.059591204	0.039372038	0.09264584	0.08055497	0.10198673	0.065884195	0.072161816	0.06482897	0.062621556	0.099865526	0.07526684	0.11849208	0.05199226	0.055503674	0.07273855	0.053533934	0.07184731	0.07841297	0.07262188	0.07798879	0.08691301	0.07019881	0.085859895	0.06999065	0.07184731	0.089807354	0.09551434	0.045244113	0.05077362	0.08114286	0.061468415	0.06879071	0.046875738
238416	ATBQQNQKGBVWBO-UHFFFAOYSA-N	C1CCOC(C1)COCCCCCCCCCS	0.061426204	0.06587434	0.07583996	0.041387305	0.032952357	0.052879594	0.060829706	0.061149776	0.060993474	0.07556452	0.07931526	0.046524752	0.058062196	0.066973045	0.038953934	0.032284617	0.061899655	0.05417329	0.0864295	0.10159756	0.054113887	0.035654735	0.08578747	0.07400467	0.09490049	0.06022165	0.066060945	0.059114505	0.0572133	0.09252733	0.06898222	0.12190499	0.047234453	0.050436717	0.06630163	0.048672866	0.065562725	0.07158919	0.06636214	0.07119727	0.0796521	0.06413068	0.07904317	0.063915394	0.065562725	0.08314796	0.08802404	0.041094985	0.04614758	0.07465129	0.0560646	0.06266241	0.04243117
238417	ZBEVVONDBFPNRD-UHFFFAOYSA-N	CC1CCC(C(C1)OCCCCCCCCCS)C(C)C	0.06483632	0.06943269	0.07985362	0.043703713	0.034919735	0.055657197	0.06425245	0.064494126	0.06408495	0.079115935	0.08292091	0.04916946	0.0611598	0.07022542	0.041274734	0.03421004	0.0652674	0.05704531	0.090195045	0.10537984	0.05693882	0.0377738	0.08950088	0.07750646	0.09905039	0.063474104	0.06953019	0.062246013	0.060265012	0.09626816	0.072429575	0.120147966	0.049760364	0.053135734	0.06957704	0.05124394	0.068771735	0.07500966	0.069674954	0.07475101	0.08341591	0.06718358	0.082528576	0.067136414	0.068771735	0.086379856	0.091908514	0.043406617	0.048657864	0.07818816	0.05887028	0.06580735	0.04475504
238418	ZNEAIGSJCUZWFH-UHFFFAOYSA-N	CC(C)CC(C)OCCCCCCCCCS	0.066465415	0.07121758	0.08183611	0.045021378	0.035919152	0.057332046	0.06589188	0.06606047	0.06596798	0.08108212	0.08499336	0.05049477	0.062756345	0.07218731	0.04242723	0.035229363	0.066841245	0.058615148	0.09210691	0.10710827	0.058674235	0.03885319	0.091305494	0.079426035	0.10064343	0.06502072	0.0711761	0.06394361	0.061759837	0.098246515	0.0741683	0.118375875	0.0512408	0.054665416	0.07162671	0.052747697	0.070804045	0.07719687	0.07150556	0.07685187	0.0855781	0.06904576	0.08453848	0.06886797	0.070804045	0.0882939	0.09422745	0.04464593	0.05004419	0.079972394	0.060547017	0.067729875	0.04612978
238419	GPUNNEGEBCCGIT-UHFFFAOYSA-N	C1CC(C2=CC=CC=C2C1)OCCCCCCCCCS	0.0582219	0.062556475	0.071980976	0.039194874	0.031307004	0.050192405	0.057668757	0.058218904	0.057873346	0.07179562	0.07534416	0.04423617	0.055276524	0.063599594	0.036890723	0.030504879	0.058914293	0.051577307	0.082212985	0.09712736	0.05117377	0.03381408	0.08182825	0.07044123	0.090678886	0.057238854	0.06267591	0.056101285	0.054250628	0.0879514	0.06550937	0.12509458	0.044960313	0.04786567	0.062711515	0.046349786	0.062345266	0.06774087	0.06295716	0.067322925	0.07552564	0.06095492	0.07510877	0.06050526	0.062345266	0.079031296	0.083731934	0.039149094	0.043853335	0.07116826	0.053227793	0.059248038	0.04006111
238420	IYSPBRIZQCJNLJ-UHFFFAOYSA-N	C1=CC(=C(C=C1Cl)[N+](=O)[O-])OCCCCCCCCCS	0.054672927	0.05862434	0.067635305	0.036810737	0.029306814	0.046995614	0.0541415	0.054622047	0.054346956	0.06740691	0.070749424	0.04152923	0.051831447	0.05971093	0.03457588	0.02865776	0.055266373	0.048288476	0.07713559	0.09101883	0.048125215	0.031680875	0.07674353	0.0660617	0.08506108	0.053798296	0.059008133	0.052723438	0.05102423	0.082547136	0.061599683	0.11984621	0.042044412	0.044881698	0.059013754	0.04338046	0.058436774	0.0637201	0.059238024	0.06335509	0.0710971	0.057154726	0.07051642	0.056875695	0.058436774	0.07428281	0.078524336	0.03661197	0.0412109	0.066835344	0.050005876	0.05576108	0.037678324
238421	GGVNREPYCQGXHS-UHFFFAOYSA-N	CC1=CC(=C(C=C1)OCCCCCCCCCS)Br	0.0580721	0.06223911	0.07181086	0.039173998	0.031192636	0.049996354	0.05750407	0.05797091	0.05773475	0.07145611	0.07499883	0.044142697	0.055023957	0.063400134	0.03678054	0.030484919	0.058662273	0.051306374	0.081721246	0.096190915	0.051161863	0.03372453	0.081328094	0.07010127	0.090085305	0.05710879	0.06262201	0.05596447	0.054199535	0.087491296	0.06540035	0.11932375	0.044682574	0.04768703	0.06267762	0.046111815	0.06205123	0.06764625	0.06287075	0.067309245	0.075433455	0.06070157	0.07485661	0.060435273	0.06205123	0.078681946	0.08334246	0.038927626	0.04383614	0.070900775	0.053127963	0.05924354	0.040085234
238422	NULMKQCSHHCZKG-UHFFFAOYSA-N	CCC1=CC(=CC=C1)OCCCCCCCCCS	0.058036365	0.062245775	0.07178675	0.039125286	0.031166375	0.04998667	0.057475828	0.057945687	0.05772228	0.07151474	0.07506416	0.04408766	0.055014484	0.0633916	0.036768317	0.030456463	0.058658082	0.051288437	0.081802204	0.09643214	0.051153313	0.03369268	0.08134865	0.07012777	0.09012928	0.05706768	0.06257925	0.05595396	0.054166805	0.08758162	0.06534008	0.12025511	0.04466477	0.047677837	0.06265347	0.046069536	0.062086392	0.06768421	0.06283796	0.067302495	0.07541554	0.06066861	0.074849665	0.060378365	0.062086392	0.07878739	0.08342932	0.038892977	0.043753807	0.07087076	0.05308488	0.059214316	0.04005613
238423	GLMNODVULXXFIT-SWGQDTFXSA-N	CC=CC1=CC=CC=C1OCCCCCCCCCS	0.056850184	0.060940254	0.07037753	0.03838848	0.030576933	0.049008995	0.056304097	0.056901418	0.056661747	0.07024908	0.07376045	0.043246742	0.053991128	0.062238008	0.03603627	0.029868653	0.05757762	0.050304286	0.080211475	0.09471168	0.05023553	0.03303445	0.0798373	0.06889609	0.08844183	0.05608804	0.06146281	0.054960858	0.05319937	0.085859455	0.06415025	0.11654476	0.04377613	0.046770114	0.06148659	0.045190185	0.0609877	0.06651739	0.061673474	0.0661104	0.0740778	0.059499048	0.07352807	0.059226472	0.0609877	0.077244	0.08191484	0.03815462	0.042967647	0.06959459	0.0521523	0.058101557	0.039252095
238424	WLPWRFIARBUFJP-UHFFFAOYSA-N	CC1=CC(=C(C=C1)[N+](=O)[O-])OCCCCCCCCCS	0.05591163	0.059945762	0.0691553	0.0376463	0.029995222	0.04804968	0.055369783	0.05583038	0.055525314	0.06882216	0.07221871	0.042458646	0.05298674	0.06096371	0.035388365	0.02933434	0.056502588	0.04937186	0.07865174	0.09267705	0.049225207	0.03243222	0.0781994	0.06743367	0.0866358	0.05497507	0.06027345	0.05389278	0.05213017	0.08411138	0.06286608	0.12044431	0.04298715	0.045884855	0.06029395	0.044335954	0.059694044	0.06513912	0.06049226	0.06476037	0.072599605	0.058328994	0.071905434	0.058068775	0.059694044	0.07571681	0.08013529	0.037438087	0.042103883	0.0681543	0.05107648	0.056974046	0.038546573
238425	GNGDVLDDIODQFT-UHFFFAOYSA-N	C(CCCCOCC(C(F)F)(F)F)CCCCS	0.054738082	0.05870852	0.06771194	0.03678824	0.029278506	0.04706614	0.054228414	0.05448435	0.054327704	0.067423284	0.07079109	0.0413824	0.05165059	0.059661	0.034623377	0.028641606	0.05512681	0.048170254	0.07715613	0.09072008	0.0481284	0.031710595	0.076637134	0.065999776	0.08487388	0.05366089	0.058962524	0.052670576	0.050983824	0.08253188	0.06148274	0.11056235	0.04192365	0.04480027	0.05907645	0.043226767	0.058384378	0.06377731	0.059102286	0.06351056	0.0710808	0.05704825	0.07059814	0.056929015	0.058384378	0.0740997	0.0787113	0.036510594	0.041086655	0.066659406	0.049868964	0.055812012	0.037675235
238426	BPBOMIMTXVOHPR-UHFFFAOYSA-N	CCCCCCC(C)OCCCCCCCCCS	0.06428094	0.06879747	0.07926968	0.04348749	0.03466756	0.055299133	0.06371461	0.06389826	0.06377915	0.07867337	0.08250034	0.048784297	0.060637366	0.069789626	0.041001342	0.03404973	0.06468667	0.056582637	0.089368984	0.10416967	0.056810904	0.037512727	0.08846749	0.07692392	0.09760726	0.06301842	0.069123454	0.061966766	0.05994203	0.09526544	0.07185979	0.11485132	0.04934166	0.052803952	0.06938564	0.05082767	0.06842747	0.07493167	0.06925029	0.07457125	0.08308218	0.06666474	0.08194446	0.06669721	0.06842747	0.08564915	0.09119432	0.04302231	0.048336707	0.077357374	0.058558047	0.06559263	0.04456944
238427	SVDJOFZPNXXZDD-UHFFFAOYSA-N	CCCCCCCOCCCCCCCCCS	0.06235998	0.0667063	0.07694912	0.042135067	0.033512957	0.05358438	0.06178962	0.061940372	0.061923712	0.07651398	0.08027854	0.04724849	0.05877302	0.06781838	0.039682567	0.032977447	0.06271617	0.054823168	0.08710231	0.10183853	0.05517126	0.036300667	0.08618498	0.07476543	0.095161736	0.06117943	0.0672342	0.06016869	0.058280624	0.09295495	0.069886066	0.11438242	0.04774542	0.051186573	0.06745348	0.04920415	0.066398166	0.07291083	0.06731844	0.07251658	0.080890544	0.06475477	0.07984471	0.06489338	0.066398166	0.08365049	0.08871659	0.041593682	0.04685939	0.07518829	0.056869984	0.06377308	0.043241136
238428	PWRQSGMJYYHNMQ-UHFFFAOYSA-N	CCCCOCCOCCCCCCCCCS	0.061796974	0.066103265	0.07622825	0.041727204	0.033181973	0.05310163	0.061223038	0.061334055	0.06135673	0.0757808	0.07951901	0.046807174	0.058198284	0.06718822	0.039289802	0.032642547	0.062090177	0.054289937	0.08644411	0.101098895	0.054592542	0.03593516	0.085557796	0.07406337	0.09451687	0.060568444	0.066598535	0.05956456	0.05771389	0.092338726	0.06930426	0.115877986	0.04728608	0.050683834	0.06680195	0.048741747	0.06572862	0.07214002	0.06673121	0.07179393	0.08013769	0.06421976	0.07917176	0.06435175	0.06572862	0.08305546	0.08797486	0.041193374	0.04645749	0.07462825	0.056318957	0.0631679	0.04283025
238429	PGNNINBFWVGYFD-UHFFFAOYSA-N	CC1CC(CC(C1)(C)C)OCCCCCCCCCS	0.06351249	0.06804992	0.07834253	0.0428487	0.034187276	0.054628603	0.062917516	0.06327298	0.06299297	0.07789047	0.08169653	0.048199624	0.06005921	0.06906177	0.04037819	0.033485945	0.06404776	0.055999257	0.088811636	0.10427213	0.05595274	0.03697212	0.088249214	0.076387204	0.09765336	0.062351584	0.06830157	0.061157823	0.059182476	0.094991505	0.07120843	0.12184683	0.048828848	0.052158087	0.068375155	0.05033154	0.06771133	0.073854126	0.06848605	0.07348779	0.0821209	0.06609834	0.08131527	0.065943964	0.06771133	0.08525575	0.09057914	0.042583987	0.047766533	0.076992854	0.057925414	0.0646314	0.043889653
238430	BAKAVAGGTDHXOV-UHFFFAOYSA-N	CC(C)(C)OCCCCCCCCCS	0.06361271	0.06822197	0.07847674	0.043059677	0.03428602	0.054883175	0.06305341	0.06325928	0.06322551	0.07782499	0.08162971	0.04829458	0.060103256	0.06924889	0.040559746	0.033693224	0.064060375	0.056123864	0.088512674	0.10312239	0.056305833	0.037113067	0.0877352	0.07625442	0.09670029	0.062320452	0.06824938	0.06127847	0.059174586	0.09457991	0.07115976	0.1171059	0.04902181	0.052357	0.06867604	0.05047515	0.06789714	0.07420011	0.06858692	0.073750414	0.08223228	0.066245586	0.081193365	0.06608476	0.06789714	0.0851075	0.090416506	0.042632885	0.04788911	0.07673336	0.058050692	0.06491548	0.044191904
238431	PSJPYSWBSRUDQK-UHFFFAOYSA-N	CCCCC(CC)COCCCCCCCCCS	0.06474365	0.069297545	0.07984017	0.043799	0.03491278	0.055732004	0.06417401	0.06434787	0.06428208	0.079228245	0.083075695	0.04914466	0.061065216	0.07033544	0.04129306	0.03427941	0.06513668	0.056996584	0.090076454	0.10504736	0.057204954	0.03778214	0.08924241	0.07751714	0.09843688	0.06347163	0.06963734	0.062394917	0.06038416	0.09606457	0.07244356	0.11537428	0.049709555	0.053198464	0.06988249	0.051229827	0.068896346	0.07545427	0.06976117	0.07509194	0.0837041	0.067226194	0.08261147	0.06725567	0.068896346	0.086394	0.09188421	0.043330435	0.048724998	0.07801562	0.058997016	0.06608074	0.044896916
238432	DJCMDKLKJVMXEO-UHFFFAOYSA-N	CC(C)CCCOCCCCCCCCCS	0.065375626	0.069985524	0.08051872	0.044250123	0.03526754	0.056301773	0.06479657	0.06493133	0.064884566	0.07987108	0.08376052	0.049619656	0.06167195	0.07101992	0.04169946	0.034641583	0.06573768	0.057580095	0.09082293	0.10577967	0.057750255	0.038159646	0.089970395	0.078186706	0.09922786	0.064004466	0.07014587	0.062950075	0.06085643	0.09689669	0.073041424	0.117007494	0.050262105	0.053733803	0.07054478	0.05177307	0.06959452	0.076059386	0.07044413	0.07575526	0.08438109	0.06790762	0.08329872	0.067834094	0.06959452	0.08714744	0.092758246	0.043797784	0.04919487	0.07868566	0.0595799	0.06670535	0.045388278
238433	RKAJPRJFYSWCFH-UHFFFAOYSA-N	CCC(C)(C)OCCCCCCCCCS	0.06424368	0.06884985	0.07925037	0.043483768	0.03459583	0.05541464	0.063657865	0.063877136	0.06387062	0.07868507	0.082541876	0.04875318	0.06067155	0.0699759	0.040926747	0.03398938	0.06468276	0.05664894	0.0896021	0.10464271	0.056850933	0.03744825	0.0888807	0.07708792	0.097995386	0.06296452	0.069016546	0.06191226	0.059844874	0.09579863	0.071978725	0.11800339	0.0494518	0.052848946	0.069406286	0.050946128	0.0685738	0.074960545	0.06932511	0.074529946	0.083150506	0.06696518	0.08222224	0.0668267	0.0685738	0.08620742	0.09145936	0.043020893	0.04839101	0.07765947	0.058651935	0.06561965	0.044600844
238434	HWAQFTPJYHGFOO-UHFFFAOYSA-N	CCCCCCOCCCCCCCCCS	0.06316208	0.06757727	0.077918895	0.04270505	0.03394887	0.0543216	0.06258362	0.06270735	0.06276198	0.07746814	0.08129513	0.0478699	0.059524905	0.06873018	0.04019749	0.033413205	0.06350797	0.05554706	0.088238806	0.10310511	0.055915963	0.036769558	0.08732863	0.075727314	0.09636383	0.061956722	0.06806815	0.06093071	0.059001822	0.09422797	0.0708023	0.115420535	0.048399415	0.051882505	0.068347014	0.04988412	0.06728605	0.07385488	0.0682183	0.07344469	0.08193979	0.06566932	0.080907665	0.065772146	0.06728605	0.08477797	0.08987647	0.042149227	0.04749654	0.07618807	0.057627898	0.06462078	0.043841098
238435	PDWPTFOBTBYVSS-UHFFFAOYSA-N	CCCCCCCCOCCCCCCCCCS	0.06159395	0.06589493	0.07601458	0.041584127	0.03310073	0.052887898	0.061033536	0.061196487	0.06112482	0.07560624	0.079309724	0.04665439	0.058048874	0.0669389	0.039195918	0.032567818	0.06195743	0.054128718	0.08598648	0.10061975	0.05445245	0.03585375	0.08508215	0.07385308	0.09399025	0.060435373	0.06642145	0.059432894	0.057580333	0.091722764	0.069001295	0.11338717	0.047127135	0.05052839	0.06658666	0.048558258	0.0655465	0.0719859	0.0664596	0.07160874	0.07986652	0.06387514	0.07880777	0.0640461	0.0655465	0.082531676	0.0875936	0.041072935	0.046254896	0.07423647	0.056132305	0.06294276	0.04266151
238436	XJTMBZFPHFKWJU-UHFFFAOYSA-N	CC1CCCC(C1)OCCCCCCCCCS	0.062631674	0.067158714	0.07726261	0.0421895	0.03362721	0.053853314	0.062039323	0.06231249	0.062080197	0.0768134	0.080598064	0.04743055	0.059167873	0.06810891	0.03976079	0.03296958	0.0630964	0.055191845	0.08771653	0.10285405	0.055151064	0.03637988	0.08705492	0.07523216	0.09626171	0.061359596	0.06726064	0.06021784	0.058244538	0.09385459	0.07018556	0.12168691	0.0481261	0.05139626	0.06746332	0.04956766	0.066730276	0.072864704	0.0675205	0.07247744	0.080992505	0.065189555	0.08019574	0.06504865	0.066730276	0.08426024	0.08937927	0.041895684	0.04699013	0.075850785	0.057051737	0.063762985	0.043253772
238437	OPFLXYTZIWRMIF-UHFFFAOYSA-N	CC1CC=CCC1COCCCCCCCCCS	0.063111305	0.0675958	0.07786821	0.042655263	0.033969484	0.054349303	0.0625323	0.06283833	0.062708184	0.07739751	0.08116217	0.047905255	0.059657328	0.06872972	0.040135298	0.033297546	0.06360658	0.055636413	0.088179074	0.10308019	0.055683862	0.036747377	0.08753879	0.07581042	0.09670804	0.06193046	0.067896634	0.06077392	0.058848165	0.094134435	0.070790626	0.11619264	0.04854809	0.05188025	0.068072416	0.05004891	0.067258894	0.07352322	0.06811379	0.07313823	0.081662655	0.0657631	0.080784336	0.06560849	0.067258894	0.08461419	0.089846015	0.042299442	0.047538944	0.07645094	0.057616275	0.06436318	0.043691535
238438	UUPYVKJROLYWLD-UHFFFAOYSA-N	C1=CC(=C(C(=C1)Cl)Cl)OCCCCCCCCCS	0.056608476	0.060693573	0.07002482	0.03817887	0.03037619	0.048783105	0.056049027	0.056548845	0.056350566	0.06983075	0.07332301	0.043025784	0.053659152	0.061933953	0.035815507	0.029671002	0.057212017	0.050048985	0.08000149	0.0944863	0.049867272	0.032832924	0.07970134	0.06851764	0.088293396	0.055702172	0.06111356	0.054578245	0.05287183	0.085768	0.063902415	0.11953543	0.0435745	0.046501018	0.061181493	0.044977363	0.06057192	0.065983936	0.06139465	0.0656616	0.07368231	0.059332203	0.0732729	0.059026033	0.06057192	0.07711635	0.081516355	0.03795038	0.042769857	0.06937945	0.051856976	0.057824224	0.039054956
238439	LIVFDGSWJBATDP-UHFFFAOYSA-N	C1=CC(=CC(=C1)OCCCCCCCCCS)C(F)(F)F	0.04888559	0.05249387	0.060635246	0.032824237	0.026174271	0.042083703	0.04839722	0.04897131	0.04865644	0.060663868	0.06371133	0.037106674	0.04641944	0.053525943	0.030828085	0.02548362	0.04952485	0.04325955	0.069519624	0.082920015	0.042944163	0.028278748	0.069308974	0.05941675	0.07699214	0.04818503	0.05287861	0.047193907	0.045675643	0.07454075	0.05520629	0.11484833	0.037604246	0.040083826	0.0527933	0.03880565	0.052462526	0.05703775	0.053025506	0.056730557	0.063775264	0.051242877	0.06362591	0.050931286	0.052462526	0.06698078	0.0708516	0.032756973	0.036858667	0.060143463	0.044742074	0.04984606	0.033512928
238440	SPCPGNDJYLPMOP-UHFFFAOYSA-N	C1CC1COCCCCCCCCCS	0.06494327	0.06962583	0.080033764	0.04393994	0.034944296	0.05605501	0.06434317	0.064506285	0.06460931	0.07951668	0.083411455	0.049265254	0.0613253	0.07078802	0.0413217	0.034326524	0.065322794	0.057285137	0.09068749	0.105752446	0.057425074	0.03781601	0.08990668	0.077919886	0.09913605	0.06360544	0.06975663	0.06254906	0.06047062	0.09694824	0.07278245	0.11880765	0.05003459	0.05345275	0.07020728	0.05155506	0.06931262	0.07572221	0.070137754	0.07530834	0.08404466	0.067785226	0.083177075	0.06760368	0.06931262	0.087182716	0.092504874	0.043498885	0.04891013	0.07853968	0.05934111	0.066372156	0.045105524
238441	GFQCGINFRKURHT-UHFFFAOYSA-N	COC1=CC=C(C=C1)COCCCCCCCCCS	0.05700066	0.06113752	0.07049202	0.038411904	0.030612022	0.04910155	0.056441702	0.05691124	0.05667646	0.07020848	0.073695235	0.043302737	0.054016817	0.062271964	0.036087327	0.029873211	0.057599027	0.050376296	0.08038661	0.094775304	0.05017016	0.03308875	0.07998861	0.06887897	0.08863634	0.056038063	0.061447926	0.054924935	0.053179346	0.08605167	0.06419994	0.12004467	0.043879602	0.046811767	0.06150931	0.04527471	0.060971808	0.06637675	0.061727274	0.0660197	0.07406246	0.059626155	0.07356252	0.05932176	0.060971808	0.07738498	0.08194753	0.03822338	0.043005574	0.0696975	0.05213362	0.058132708	0.03930054
238442	WGWLTUXWRNQQLO-UHFFFAOYSA-N	C1CC2=C(C1)C=C(C=C2)OCCCCCCCCCS	0.05574751	0.059899747	0.068980284	0.037469782	0.029882625	0.048006162	0.055202752	0.055730272	0.055426948	0.06888644	0.072340116	0.042299636	0.052897405	0.060961574	0.035242815	0.02913912	0.05639842	0.04934637	0.07902146	0.09382556	0.048965342	0.03230053	0.07866256	0.06754835	0.087285325	0.054818697	0.060099524	0.05372219	0.05197718	0.08471574	0.06282884	0.12476371	0.04297308	0.04576976	0.06012293	0.044307146	0.05972453	0.06495796	0.06037361	0.06453297	0.072498225	0.058451496	0.072167	0.058014672	0.05972453	0.0761559	0.08047689	0.037401736	0.041967724	0.068333864	0.05099653	0.056801844	0.038313486
238443	RXYZRCCZXFBKLB-UHFFFAOYSA-N	C1=CC(=C(C=C1Br)Cl)OCCCCCCCCCS	0.05676975	0.060851563	0.070226714	0.038294718	0.030472223	0.04889341	0.056209814	0.05671676	0.056491487	0.06998549	0.07346638	0.04315993	0.053817876	0.062071837	0.03592728	0.029772628	0.057380617	0.050178997	0.08013646	0.09451175	0.050023902	0.032943152	0.07981111	0.068664946	0.08842565	0.055874437	0.061311346	0.05473755	0.05305049	0.085834846	0.06405949	0.11895025	0.043688394	0.046633348	0.061343532	0.04509927	0.060722888	0.066181965	0.061557133	0.065846935	0.07387277	0.05945486	0.07340042	0.059166856	0.060722888	0.0772267	0.08165095	0.03805294	0.042895414	0.0695065	0.052001923	0.05798217	0.039180543
238444	BYNGCKAACGFVTI-UHFFFAOYSA-N	C1=CC2=C(C(=C1)OCCCCCCCCCS)N=CC=C2	0.054163195	0.058152415	0.06704696	0.036482237	0.029080963	0.0467147	0.053613625	0.054202177	0.053949635	0.06696744	0.070323996	0.04120723	0.05142658	0.059343286	0.034222573	0.028297812	0.054826498	0.04798037	0.07680696	0.09099953	0.047595315	0.031412482	0.076593444	0.0656564	0.08492917	0.053344775	0.058486294	0.052247263	0.050580908	0.08226468	0.061173	0.11937183	0.041801028	0.044519	0.058482606	0.043154202	0.058077157	0.063051574	0.058762856	0.06271335	0.070487365	0.05689125	0.07028885	0.056441136	0.058077157	0.0738744	0.07818581	0.03640546	0.04096772	0.06656782	0.049647897	0.05525915	0.03725795
238445	FXKJSJAIPNMGTQ-UHFFFAOYSA-N	CC1=CC(=C(C(=C1)OCCCCCCCCCS)C)C	0.05825324	0.06238302	0.0720391	0.03925015	0.031266876	0.05008458	0.05769535	0.05810361	0.057838283	0.07157067	0.075108334	0.044255838	0.055115186	0.06345497	0.036907732	0.030595258	0.05878616	0.05137188	0.08182602	0.096458495	0.05126244	0.03381964	0.08141156	0.07015456	0.09025635	0.057222247	0.06279257	0.05608188	0.054339282	0.08766732	0.065528885	0.12056856	0.044721007	0.047768116	0.06281579	0.04614853	0.062093176	0.06773246	0.062998354	0.06748177	0.07555883	0.060750365	0.07494493	0.060571767	0.062093176	0.07876096	0.08347328	0.038984187	0.04393919	0.07100119	0.053196162	0.059379674	0.040185224
238446	WTNYVAWBDMBXJS-UHFFFAOYSA-N	CCCOC1=CC=C(C=C1)OCCCCCCCCCS	0.05539327	0.05941075	0.068562336	0.037259284	0.029701686	0.04761537	0.054848254	0.0553206	0.055023126	0.068297885	0.07170888	0.042025793	0.052473623	0.06044049	0.03504358	0.029003311	0.055969965	0.048883256	0.07820386	0.09245069	0.04871876	0.032107495	0.07777449	0.066928044	0.0862825	0.054462187	0.05976201	0.053378355	0.05170689	0.08364934	0.062345147	0.1197948	0.042530674	0.0454213	0.059742104	0.04387023	0.059190888	0.06454369	0.059949797	0.064214036	0.07201064	0.05782468	0.07148279	0.05759412	0.059190888	0.075239584	0.07972016	0.03706609	0.041701395	0.0676678	0.050599944	0.05644963	0.03812299
238447	QCWFLSCCMQQVBU-UHFFFAOYSA-N	C1=CC(=C(C=C1Br)F)OCCCCCCCCCS	0.055640317	0.05963791	0.06887193	0.037514087	0.029865677	0.047907233	0.055096895	0.055599343	0.055351503	0.06861006	0.072019935	0.042289577	0.05275374	0.06080117	0.035210613	0.029179674	0.056251258	0.049173392	0.07848464	0.092536375	0.049026728	0.03227804	0.07814915	0.067279205	0.086601034	0.054769635	0.06009396	0.053655803	0.05198276	0.08399962	0.06274301	0.117038235	0.042794302	0.045690697	0.060103733	0.04417353	0.05951794	0.06488262	0.060294963	0.064539656	0.07238251	0.05821204	0.07187354	0.057927884	0.05951794	0.07558978	0.080011085	0.037276268	0.04200449	0.068053864	0.050937574	0.05679361	0.038382404
238448	WQKVHLVKHWPSBH-UHFFFAOYSA-N	C1=C(C=C(C(=C1I)OCCCCCCCCCS)I)I	0.05503713	0.05894977	0.06817928	0.03716849	0.029565703	0.047419816	0.05450462	0.054945607	0.054820128	0.06787823	0.0712536	0.041824408	0.052135766	0.06017652	0.034873158	0.028929543	0.05558846	0.048641197	0.07746815	0.09117152	0.04856875	0.031966947	0.07701692	0.06654535	0.085285105	0.054152213	0.059385777	0.053077556	0.05140991	0.08283791	0.06204489	0.11032007	0.042326316	0.045250975	0.059566926	0.043698903	0.058910437	0.06428076	0.059636198	0.063971445	0.07164455	0.05756147	0.07113291	0.057316624	0.058910437	0.07454894	0.07921715	0.036878437	0.04158389	0.067262985	0.050405063	0.05626322	0.038019486
238449	BYKRCKDTAKCDDR-UHFFFAOYSA-N	C1=CC(=C(N=C1)[N+](=O)[O-])OCCCCCCCCCS	0.0571671	0.061323207	0.0706893	0.03855849	0.030704718	0.04922863	0.056618206	0.057081126	0.056854807	0.07035128	0.07385033	0.043450315	0.054197043	0.062447764	0.03619908	0.029995248	0.057771437	0.05053418	0.08053597	0.094768904	0.05035149	0.033190444	0.08010316	0.06902412	0.08872239	0.056198597	0.061623633	0.05508423	0.05331375	0.086177185	0.06437372	0.119113006	0.044026863	0.04697036	0.0617159	0.045419473	0.06111593	0.066608265	0.061907995	0.066260114	0.07425016	0.059782755	0.07367158	0.059485495	0.06111593	0.077564925	0.08208077	0.038341664	0.043131772	0.06980692	0.05229903	0.058318805	0.039455604
238450	JUBILNPXEZVIDI-UHFFFAOYSA-N	C1=CC(=CC(=C1)I)OCCCCCCCCCS	0.05767729	0.061864484	0.07138572	0.03893898	0.03098951	0.04973612	0.05712686	0.05761317	0.05745383	0.07112642	0.07465483	0.043840475	0.05469643	0.063114785	0.036545508	0.030296456	0.058304798	0.05104711	0.08127143	0.09559667	0.05090505	0.033497088	0.08080926	0.069779135	0.08944322	0.05675733	0.062207628	0.055641033	0.053839654	0.087014124	0.065014414	0.11738141	0.04447154	0.047445945	0.062382244	0.045875788	0.061796986	0.0673811	0.06253971	0.06696892	0.07506337	0.060404785	0.07449766	0.060069095	0.061796986	0.078311704	0.082964644	0.03871142	0.043549128	0.07049481	0.05286008	0.05894261	0.039856985
238451	NRXJDGMXFHZMBH-UHFFFAOYSA-N	CC1=C(C(=C(C=C1)C)OCCCCCCCCCS)C	0.058725394	0.06288093	0.07260675	0.039596163	0.031547878	0.050514854	0.058163773	0.05857718	0.058335066	0.07214694	0.07570324	0.044630297	0.055573393	0.06398521	0.03722658	0.030860927	0.059267174	0.051808167	0.08245645	0.09714087	0.05170682	0.03411843	0.08202913	0.07073597	0.09090925	0.05769462	0.0632981	0.05655272	0.054785788	0.088288575	0.06606728	0.12040856	0.045108482	0.04817607	0.063346565	0.046549045	0.06262626	0.068289995	0.06351239	0.06803739	0.076163545	0.061255813	0.075546935	0.061063726	0.06262626	0.07934446	0.0841442	0.039328355	0.044322353	0.07158237	0.05365572	0.059880573	0.040527128
238452	IYFWFSCZTFVUDQ-UHFFFAOYSA-N	COCCC1=CC=C(C=C1)OCCCCCCCCCS	0.05595531	0.060023606	0.06922495	0.037646033	0.030006606	0.048119478	0.05539625	0.055841587	0.055576485	0.06891389	0.0723484	0.042457186	0.0529747	0.061063636	0.03539579	0.029292405	0.056502003	0.04938681	0.07895075	0.093209855	0.049194153	0.032440998	0.07853402	0.06755646	0.08709885	0.054972537	0.06031679	0.053878896	0.052188408	0.084509835	0.06298806	0.12004018	0.043003596	0.045888387	0.060331285	0.04435728	0.05976817	0.065100074	0.06054772	0.064794116	0.07267165	0.058459174	0.072205864	0.058198906	0.05976817	0.07597236	0.080464765	0.037466146	0.04215423	0.06837158	0.051107913	0.05701865	0.03852468
238453	YEKXOINCYTUEKK-UHFFFAOYSA-N	CC(C)(C)C1=CC(=CC=C1)OCCCCCCCCCS	0.054569215	0.058540322	0.06756075	0.036717553	0.029311681	0.046941955	0.05403956	0.054579746	0.05418999	0.067277804	0.07061012	0.04146182	0.05177798	0.059524883	0.034545776	0.02859209	0.055227797	0.048225433	0.07689755	0.09100609	0.048008554	0.031673413	0.07653503	0.065956555	0.08493171	0.053711068	0.058836557	0.05262631	0.05089677	0.082290865	0.06137249	0.12001258	0.04195523	0.0447609	0.058801435	0.043257255	0.05836941	0.06353093	0.05900547	0.063197955	0.07087794	0.056936584	0.070334926	0.056628756	0.05836941	0.07401745	0.0785179	0.03657161	0.04109252	0.066613324	0.04983114	0.055549037	0.037529327
238454	IBZCVIQSYBLDDD-UHFFFAOYSA-N	CC1=CC(=C(C=C1)Cl)OCCCCCCCCCS	0.057631798	0.061779983	0.071270324	0.038868997	0.030936133	0.049645834	0.057071906	0.057542212	0.05732546	0.070988126	0.07451164	0.043806568	0.05461099	0.0629678	0.03648121	0.030229827	0.058222126	0.05093231	0.081253186	0.095840335	0.05076637	0.033445813	0.08090268	0.069638625	0.08963491	0.056679733	0.062174737	0.055535443	0.053803176	0.08708982	0.06495965	0.12036757	0.04435585	0.0473383	0.06223914	0.04577757	0.06160333	0.06714304	0.062446587	0.066816226	0.0749198	0.060317803	0.07441141	0.06002756	0.06160333	0.078301035	0.08279537	0.03862589	0.04352668	0.07048473	0.052750446	0.05883146	0.0397733
238455	DDNIHXLQPPBSQC-UHFFFAOYSA-N	CCC1=CC=CC=C1OCCCCCCCCCS	0.058496892	0.06271996	0.07233998	0.039450217	0.031411193	0.050390232	0.057922386	0.058393735	0.05818211	0.07206966	0.07565475	0.044434827	0.05543225	0.06390703	0.03705887	0.030699441	0.059104126	0.051694937	0.08245117	0.09718205	0.05155934	0.03395886	0.082008235	0.07068607	0.090844154	0.05751267	0.063071035	0.056389283	0.05459522	0.088295765	0.06588564	0.12046995	0.04501459	0.04805398	0.06316401	0.046441056	0.06255761	0.068207614	0.06334489	0.06783498	0.07601755	0.061168116	0.07546166	0.060889415	0.06255761	0.079417385	0.084070176	0.039202295	0.044113055	0.07144033	0.053516973	0.059701353	0.040382
238456	ODYSILJKUMLPPT-UHFFFAOYSA-N	CCCOCCCCCCCCCS	0.0654493	0.07008912	0.08061372	0.044356115	0.035212904	0.05648034	0.06485064	0.064911194	0.06513759	0.080122925	0.08405743	0.04965345	0.06171394	0.07132738	0.041692063	0.034667786	0.065765545	0.057649136	0.09134171	0.1064771	0.05798924	0.038147148	0.090430796	0.07844337	0.09962898	0.064121224	0.0703568	0.063084915	0.061015874	0.09767547	0.07334282	0.11765553	0.050352372	0.053895134	0.07084972	0.0518884	0.06978574	0.076476134	0.07073568	0.07602772	0.084830366	0.06829137	0.08382634	0.06821551	0.06978574	0.087938055	0.0930752	0.043794725	0.04932147	0.07903757	0.05980118	0.06699945	0.045554705
238457	KFROUOGDTYCRCC-UHFFFAOYSA-N	CCC1=C(C=CC(=C1)OCCCCCCCCCS)Cl	0.05729682	0.061418943	0.07086856	0.038624566	0.030751666	0.049324363	0.056730963	0.057225674	0.056984942	0.070612706	0.07412014	0.043547362	0.05430916	0.06259829	0.036268737	0.030050505	0.057896785	0.05062164	0.08083062	0.09543167	0.050461728	0.033243112	0.080460265	0.06924645	0.08916698	0.05635802	0.061836332	0.055235565	0.05351014	0.08658882	0.064582944	0.12009044	0.044063963	0.047041617	0.061863326	0.04547258	0.061244685	0.06676123	0.06207941	0.066428915	0.0744753	0.059931964	0.073999986	0.059660263	0.061244685	0.077849664	0.08238344	0.0383846	0.043245405	0.07006621	0.052426964	0.058473743	0.039522253
238458	VUEPLFQSRRIUAM-UHFFFAOYSA-N	CC1=CC(=CC(=C1Cl)C)OCCCCCCCCCS	0.05774497	0.06184671	0.07141092	0.038928963	0.030996824	0.049676526	0.057189114	0.057624884	0.057379078	0.07100369	0.07451825	0.04388836	0.05467093	0.062976584	0.03657185	0.030314997	0.058299106	0.050957285	0.081225894	0.09578708	0.0508404	0.03351655	0.080856696	0.0696269	0.08962424	0.056762435	0.06228752	0.05560668	0.053893548	0.087037034	0.065023825	0.1198171	0.044362176	0.047373712	0.06230129	0.045785896	0.061599053	0.067177996	0.06248988	0.066916056	0.07495446	0.060309462	0.07439865	0.06008525	0.061599053	0.07820873	0.0828307	0.038663976	0.043598197	0.07048766	0.052783985	0.058893614	0.03984356
238459	OVVALLUREZWEAB-UHFFFAOYSA-N	CCCCCOCCCCCCCCCS	0.06392918	0.068409905	0.07882138	0.043252684	0.03436645	0.055037726	0.063341975	0.063445345	0.063554615	0.0783692	0.0822407	0.048462924	0.060258847	0.0696	0.04069478	0.033831507	0.0642627	0.05623836	0.08928708	0.10427276	0.05661478	0.03722042	0.088383175	0.07664647	0.09748718	0.06268479	0.06884415	0.061657213	0.059684884	0.09539853	0.07166301	0.116351165	0.049044155	0.052553505	0.069192946	0.050543018	0.06811992	0.0747432	0.069068775	0.07432246	0.08291918	0.066540316	0.08189462	0.06659675	0.06811992	0.08585832	0.09096666	0.042690765	0.048103884	0.077148564	0.058359265	0.065415956	0.04441482
238460	RBNJBAHWVRYHQC-UHFFFAOYSA-N	C1=CC(=C(C=C1[N+](=O)[O-])F)OCCCCCCCCCS	0.053456225	0.057342578	0.06618402	0.03597034	0.028659016	0.045958623	0.052939527	0.05342857	0.053121407	0.0659298	0.06919487	0.040596627	0.05069775	0.05835151	0.033810847	0.028012704	0.05406945	0.047227513	0.075370006	0.08894756	0.0470484	0.03097548	0.07498156	0.064587824	0.083131716	0.05259601	0.05768428	0.051553734	0.04986991	0.08061971	0.060188837	0.11802061	0.041109394	0.04386878	0.05768736	0.04240256	0.057160497	0.062325843	0.05788945	0.06196142	0.069515035	0.05583141	0.06889795	0.055563383	0.057160497	0.0725563	0.076803625	0.035794877	0.040255163	0.06529714	0.04886346	0.05449422	0.036819477
238461	REGBAYTWWKLSDI-UHFFFAOYSA-N	CCCCOCCCCCCCCCS	0.06468589	0.06924777	0.07971728	0.043800704	0.034784373	0.055755794	0.06409491	0.06417378	0.064346574	0.07925103	0.08315622	0.049055375	0.06098767	0.07046458	0.04119114	0.0342469	0.06501598	0.056938052	0.09031938	0.1053977	0.057303853	0.037678055	0.08942039	0.077546194	0.09856903	0.06340577	0.069599584	0.062369335	0.060347438	0.09654866	0.072502606	0.11712174	0.049689677	0.053223602	0.07002686	0.051207144	0.068953305	0.07561422	0.06990314	0.07518352	0.08388154	0.06741697	0.08286957	0.06740751	0.068953305	0.086912535	0.09203349	0.043235533	0.048708893	0.07809383	0.059080206	0.0662108	0.044986285
238462	KPKOHNSGSTUJEQ-UHFFFAOYSA-N	CC1=C(C(=CC=C1)OCCCCCCCCCS)[N+](=O)[O-]	0.057085007	0.06120993	0.07058922	0.03847708	0.030659134	0.04910266	0.05653601	0.057006408	0.056707423	0.07024081	0.07371514	0.043373764	0.0540991	0.06225462	0.036164664	0.029972259	0.057692897	0.05043155	0.08028598	0.09451499	0.050273687	0.033151105	0.079818055	0.06884573	0.08841646	0.056116134	0.061500777	0.05500902	0.05320832	0.0858405	0.064188085	0.12046186	0.043928195	0.04687206	0.061562907	0.04531052	0.06096499	0.066468656	0.061758596	0.06611786	0.07408563	0.059574783	0.07341705	0.059293218	0.06096499	0.077267215	0.08184397	0.03826908	0.043018986	0.06958178	0.052170623	0.058176093	0.039384916
238463	XHWMVMIJAGTOEH-UHFFFAOYSA-N	CC1=C(C=CC=C1OCCCCCCCCCS)[N+](=O)[O-]	0.056460492	0.060528614	0.06983199	0.038045764	0.030315151	0.048554003	0.05591644	0.056398112	0.056099094	0.06949679	0.072930194	0.04289728	0.053524345	0.06158173	0.035755493	0.029639741	0.057071894	0.04987923	0.079408586	0.09352185	0.049732376	0.03277582	0.07895775	0.06810776	0.087465934	0.055529486	0.06087143	0.05443058	0.052654315	0.08489908	0.063503936	0.12025224	0.043427635	0.046356324	0.06090208	0.04479821	0.060305536	0.065778665	0.061090935	0.06541191	0.0733056	0.058915466	0.07263116	0.05864212	0.060305536	0.076412894	0.08092988	0.037834242	0.042542342	0.068832524	0.05160567	0.057548165	0.03894546
238464	QPVCMKZEACSVEM-UHFFFAOYSA-N	C1=CC=C(C(=C1)OCCCCCCCCCS)I	0.05866457	0.06292458	0.07257504	0.039623138	0.03153994	0.05060758	0.05810141	0.05857835	0.05844147	0.07228641	0.07586275	0.044601135	0.055619884	0.06419189	0.037191637	0.030828938	0.059280764	0.05192878	0.082596794	0.097039625	0.051771246	0.034087844	0.0821244	0.07093489	0.09086848	0.057694566	0.06322634	0.056569457	0.054734368	0.08842077	0.06610226	0.11759752	0.04525133	0.04827647	0.06343977	0.04668949	0.06284757	0.06850299	0.06358465	0.06808931	0.076295994	0.061440427	0.07572232	0.06110519	0.06284757	0.07956947	0.0843309	0.039392613	0.044305574	0.07166814	0.05375852	0.059951138	0.040555798
238465	LOROOWRIGVEFGH-UHFFFAOYSA-N	CC1=C(C=C(C=C1)[N+](=O)[O-])OCCCCCCCCCS	0.055900764	0.059934825	0.069150664	0.037645854	0.029986039	0.048049457	0.055360876	0.055820536	0.05551935	0.06879805	0.07220078	0.042453688	0.05297506	0.060962807	0.03538205	0.029330349	0.056493152	0.04936429	0.07866298	0.092676915	0.049220406	0.03242714	0.07819618	0.06741767	0.086636074	0.054961067	0.060265135	0.053878177	0.052122705	0.08411293	0.062872805	0.12029481	0.04298097	0.04588253	0.060297094	0.044335414	0.0596944	0.06512475	0.060495477	0.064754196	0.07259196	0.05833569	0.07191083	0.058076482	0.0596944	0.075723186	0.08013373	0.03743343	0.042104274	0.06816099	0.05107861	0.05697622	0.038549073
238466	PIFBBDHBQDIFOU-UHFFFAOYSA-N	C1=CC(=C(C=C1OCCCCCCCCCS)F)F	0.053656466	0.05754128	0.06647964	0.03613913	0.028782431	0.046207946	0.053139992	0.05366059	0.053385597	0.06627269	0.06957653	0.040765323	0.05089861	0.058651842	0.033933554	0.028103521	0.054285556	0.04743231	0.075805746	0.0895589	0.04725453	0.031103143	0.07550572	0.0649445	0.08370927	0.05280884	0.057963826	0.05174891	0.05012261	0.08117125	0.06052212	0.1158252	0.041260224	0.044056296	0.05797248	0.04258028	0.057435833	0.06259452	0.058165587	0.062264614	0.06985036	0.056151778	0.06939165	0.055860113	0.057435833	0.0730041	0.077300414	0.035934262	0.040483993	0.065696105	0.04911167	0.054764748	0.036965393
238467	KGPGZVHVABUOFE-UHFFFAOYSA-N	C1=C(C=C(C=C1Cl)Cl)OCCCCCCCCCS	0.055756263	0.059788056	0.06898807	0.037586186	0.02989589	0.048020374	0.055206854	0.055699956	0.055506654	0.068813704	0.072260626	0.04238037	0.052853625	0.06102221	0.035255313	0.029206967	0.056354415	0.049288757	0.07890085	0.09330532	0.049110524	0.032321114	0.07861142	0.06752224	0.08713083	0.054883707	0.060236465	0.053771805	0.05210482	0.08464107	0.062986806	0.119735315	0.04290532	0.045790166	0.060287833	0.04429374	0.059666343	0.0650042	0.060514413	0.0646833	0.07263272	0.05849122	0.07224913	0.058173366	0.059666343	0.07610016	0.080323085	0.037355676	0.04213601	0.06840513	0.05108676	0.056984283	0.038456928
238468	UYGQIFPJVQQRMM-UHFFFAOYSA-N	C1=CC(=C(C(=C1)Cl)OCCCCCCCCCS)Cl	0.05675431	0.060857303	0.07020018	0.03828732	0.030456748	0.048914246	0.056201853	0.056696255	0.056509692	0.07002822	0.07351989	0.04314465	0.053802203	0.062108297	0.03591342	0.029750984	0.057359267	0.05018716	0.080259815	0.09478001	0.049999528	0.032923363	0.079955764	0.068703234	0.08857323	0.05585281	0.06127786	0.05472959	0.053011984	0.08603203	0.064081505	0.1199921	0.043705333	0.046629358	0.06135028	0.045111753	0.060733724	0.06615179	0.061573662	0.06582882	0.073885396	0.05951031	0.07348491	0.05920109	0.060733724	0.077356994	0.081739105	0.03805561	0.042898443	0.06957963	0.05200566	0.057991333	0.039165128
238469	QDDQOEUFCYPKOT-UHFFFAOYSA-N	C=CCC1=CC=CC=C1OCCCCCCCCCS	0.056272883	0.060318697	0.069658026	0.037963446	0.030224632	0.048481196	0.055710204	0.056256928	0.056028564	0.06954736	0.07302685	0.04275843	0.053373348	0.06159724	0.035627715	0.029513136	0.056918323	0.04974849	0.07955876	0.09411391	0.04963052	0.032652088	0.07923065	0.06821446	0.08780036	0.055456392	0.060819566	0.05435642	0.05263535	0.08525252	0.063505575	0.116842106	0.0433091	0.046228748	0.060851883	0.044699974	0.06032456	0.065783426	0.061042935	0.06538963	0.073362865	0.058954857	0.07295357	0.058693398	0.06032456	0.07668071	0.08120076	0.037731986	0.042495586	0.06898405	0.05159068	0.057495285	0.038812503
238470	JGENEVNYBJFSIL-UHFFFAOYSA-N	CS(=O)(=O)C1=CC=CC(=C1)OCCCCCCCCCS	0.053926237	0.057899106	0.066812135	0.036266733	0.028960174	0.046357207	0.053433113	0.05395596	0.053520452	0.06644938	0.06971287	0.040934145	0.051195096	0.0587501	0.034152713	0.028268162	0.05458237	0.04764747	0.0758032	0.08956879	0.04743115	0.031290106	0.07540476	0.06508175	0.08367181	0.053009026	0.058089852	0.051980447	0.05025073	0.08101163	0.060537618	0.11764701	0.04144981	0.04423947	0.058069676	0.042710185	0.057643365	0.06278386	0.058246545	0.06248029	0.0699348	0.056131124	0.069284946	0.055850305	0.057643365	0.07292632	0.077500984	0.036126137	0.040512033	0.06564797	0.049177982	0.054842472	0.03708195
238471	ACTHHUQFSXQUKZ-UHFFFAOYSA-N	CS(=O)(=O)C1=CC=C(C=C1)OCCCCCCCCCS	0.053503416	0.057447147	0.06629719	0.035977725	0.028729375	0.045988195	0.053011894	0.05354256	0.05310564	0.06595075	0.069189146	0.04061238	0.050803065	0.058298808	0.033878546	0.028038766	0.054165296	0.04727829	0.07523398	0.08894037	0.047065243	0.03104058	0.074841335	0.06459597	0.08304223	0.05260063	0.057644766	0.051586527	0.049863964	0.080400184	0.060071338	0.11731708	0.04111672	0.043892674	0.057614814	0.04236965	0.0572083	0.062301975	0.05779513	0.062004786	0.06940129	0.055692077	0.068765804	0.055410694	0.0572083	0.07237249	0.076930344	0.03584206	0.04019137	0.06515109	0.048804395	0.054412127	0.036784224
238472	ARNIEYFJHODWMI-UHFFFAOYSA-N	CCC(C)OCCCCCCCCCS	0.06717279	0.07197296	0.082703866	0.045547627	0.036239892	0.05801607	0.06657533	0.06667323	0.066802636	0.08205708	0.086050764	0.051007193	0.06339562	0.07313315	0.04285559	0.03560515	0.06752153	0.05924335	0.09339074	0.10859851	0.059441984	0.039235942	0.09253739	0.08040693	0.10190643	0.06576242	0.0720536	0.06470507	0.06251625	0.09975186	0.075124025	0.118649326	0.051796477	0.055327654	0.072577976	0.053346492	0.07166374	0.07825957	0.072456166	0.07785764	0.08677603	0.07000883	0.08572863	0.06984904	0.07166374	0.08970191	0.09532611	0.04508751	0.05062566	0.080971405	0.061318766	0.068636104	0.046720345
238473	FJUAXMUNIXMEBJ-UHFFFAOYSA-N	CCOC1=CC(=CC=C1)OCCCCCCCCCS	0.056419782	0.060518194	0.06982494	0.03799721	0.030277481	0.048557002	0.055865217	0.056344904	0.05608228	0.06954601	0.07300783	0.04284229	0.053472675	0.061599523	0.035716742	0.0295682	0.05701871	0.049834482	0.079597905	0.0939591	0.04966543	0.032727	0.079179086	0.0681773	0.08777569	0.055479337	0.06085979	0.054376006	0.05266102	0.08517836	0.06352137	0.120188616	0.043379582	0.04630831	0.060878772	0.0447463	0.06033208	0.06576286	0.061083592	0.0653973	0.07333343	0.058959216	0.072791174	0.05868659	0.06033208	0.07663457	0.081152275	0.037785135	0.042515364	0.06892965	0.051570076	0.05753255	0.038880717
238474	BCNYTMUMMDFMSD-NSCUHMNNSA-N	CC=CCOCCCCCCCCCS	0.06437761	0.068897925	0.07946816	0.043661263	0.03461791	0.055521	0.06379025	0.06402627	0.06418608	0.07907442	0.08298906	0.048900273	0.060824644	0.07026712	0.040994037	0.03412065	0.064874195	0.05674068	0.08996391	0.104979314	0.057214063	0.03749679	0.089187816	0.07740618	0.09824533	0.06326036	0.06942954	0.062231384	0.06019584	0.09613614	0.072336614	0.11429377	0.049499333	0.053056497	0.06983323	0.051044293	0.068863295	0.075502366	0.0697168	0.07501339	0.08369996	0.06722823	0.08275013	0.067185804	0.068863295	0.08660927	0.091784075	0.043062948	0.048573107	0.07796749	0.05897243	0.06601194	0.044827964
238475	VJPWMILZIKTVJC-UHFFFAOYSA-N	C1=CC(=C(C=C1Cl)OCCCCCCCCCS)[N+](=O)[O-]	0.054672927	0.05862434	0.067635305	0.036810737	0.029306814	0.046995614	0.0541415	0.054622047	0.054346956	0.06740691	0.070749424	0.04152923	0.051831447	0.05971093	0.03457588	0.02865776	0.055266373	0.048288476	0.07713559	0.09101883	0.048125215	0.031680875	0.07674353	0.0660617	0.08506108	0.053798296	0.059008133	0.052723438	0.05102423	0.082547136	0.061599683	0.11984621	0.042044412	0.044881698	0.059013754	0.04338046	0.058436774	0.0637201	0.059238024	0.06335509	0.0710971	0.057154726	0.07051642	0.056875695	0.058436774	0.07428281	0.078524336	0.03661197	0.0412109	0.066835344	0.050005876	0.05576108	0.037678324
238476	AHYLZBNQBKYGLK-UHFFFAOYSA-N	C1CC(C1)OCCCCCCCCCS	0.06432072	0.069045834	0.079308905	0.043457273	0.0345946	0.055495642	0.063725255	0.06393239	0.06393338	0.07880851	0.08265919	0.048765056	0.060784716	0.070099324	0.040915303	0.033961497	0.06474495	0.056771666	0.08986535	0.10496173	0.056827366	0.03742252	0.0891249	0.077236034	0.0983119	0.06298215	0.0690208	0.061906464	0.059800416	0.09613367	0.07205443	0.1203026	0.049573824	0.052927684	0.06945352	0.051060956	0.068681456	0.074978344	0.06941126	0.07453506	0.08322564	0.067112476	0.08236161	0.06688738	0.068681456	0.08641615	0.09176777	0.043101095	0.048375465	0.07780046	0.05873207	0.065649405	0.044612657
238477	VCXGBDUFIYQHFR-UHFFFAOYSA-N	C1=CC(=C(C=C1OCCCCCCCCCS)Cl)[N+](=O)[O-]	0.054588687	0.058539636	0.067537986	0.036750957	0.029265234	0.046929035	0.05405898	0.054549553	0.054263733	0.06730392	0.070639744	0.04146713	0.051763944	0.05961728	0.034526262	0.028615724	0.055191148	0.048224125	0.07701168	0.09086529	0.048048414	0.03163634	0.07661223	0.065959156	0.08491956	0.053715803	0.058914162	0.052644752	0.050944798	0.08239833	0.06149726	0.119654894	0.041987844	0.044817828	0.058921427	0.04331736	0.05835598	0.063615605	0.059146028	0.06325178	0.07098441	0.057058692	0.07040198	0.056778215	0.05835598	0.07415576	0.078410104	0.036560684	0.041142263	0.0667217	0.049928606	0.055669438	0.03761919
238478	UDGJVQFDUZKIRQ-UHFFFAOYSA-N	CC1=NC(=C(C=C1)OCCCCCCCCCS)[N+](=O)[O-]	0.057481624	0.06162697	0.07106317	0.038762785	0.030885328	0.049478125	0.05692359	0.057401877	0.05713755	0.070648804	0.07414575	0.043710448	0.054471027	0.06273257	0.036408953	0.030166814	0.058077652	0.050794113	0.08086884	0.09518467	0.050600786	0.033383466	0.08044613	0.06931405	0.0891007	0.05650153	0.06194392	0.05536445	0.053592853	0.086517535	0.06469711	0.11945994	0.044256594	0.04720488	0.06201489	0.045660365	0.061386734	0.066879705	0.062217694	0.06657821	0.074587904	0.06006367	0.07399079	0.05976535	0.061386734	0.077849194	0.082424246	0.03855046	0.04338752	0.07016809	0.05256462	0.05860297	0.0396541
238479	ZBIRENYYZLKTBZ-UHFFFAOYSA-N	CCCC1=CC=C(C=C1)OCCCCCCCCCS	0.05675729	0.06086109	0.07021852	0.0382203	0.03047742	0.04882922	0.0562085	0.056690674	0.056402035	0.069943964	0.073423065	0.04308998	0.053792126	0.06193646	0.035947986	0.029768597	0.05736778	0.05011319	0.07996543	0.09440986	0.050001204	0.03293816	0.07951927	0.06856123	0.08815077	0.05580776	0.061205685	0.054722667	0.052983195	0.085564315	0.06385659	0.11903238	0.04361641	0.046585493	0.061231486	0.044983946	0.06068471	0.06617249	0.061412584	0.06580831	0.07373903	0.05922737	0.07316156	0.05898874	0.06068471	0.07695665	0.081600234	0.038006812	0.042740025	0.069263734	0.051873703	0.05785952	0.03911562
238480	SMXRRLBTAQUXML-UHFFFAOYSA-N	CC1=CC(=C(C=C1)OCCCCCCCCCS)Cl	0.057631798	0.061779983	0.071270324	0.038868997	0.030936133	0.049645834	0.057071906	0.057542212	0.05732546	0.070988126	0.07451164	0.043806568	0.05461099	0.0629678	0.03648121	0.030229827	0.058222126	0.05093231	0.081253186	0.095840335	0.05076637	0.033445813	0.08090268	0.069638625	0.08963491	0.056679733	0.062174737	0.055535443	0.053803176	0.08708982	0.06495965	0.12036757	0.04435585	0.0473383	0.06223914	0.04577757	0.06160333	0.06714304	0.062446587	0.066816226	0.0749198	0.060317803	0.07441141	0.06002756	0.06160333	0.078301035	0.08279537	0.03862589	0.04352668	0.07048473	0.052750446	0.05883146	0.0397733
238481	VVIPPLRIBGFBSS-UHFFFAOYSA-N	C1=C(C=C(C=C1F)F)OCCCCCCCCCS	0.053631973	0.057506554	0.0664495	0.03610825	0.028751653	0.04616007	0.053116135	0.0536161	0.053333186	0.0662249	0.069519244	0.040731832	0.050858594	0.058601	0.033912923	0.02809167	0.054241292	0.04738522	0.07576241	0.089530624	0.04722277	0.031078523	0.07542424	0.06488233	0.0836513	0.052777816	0.057933025	0.051710226	0.050090373	0.08114507	0.0604906	0.116406664	0.0412185	0.044021677	0.057936024	0.042531483	0.05737717	0.06257014	0.05813027	0.06223758	0.069812715	0.05611214	0.06932671	0.05582162	0.05737717	0.07296646	0.07723014	0.03589726	0.04045143	0.065635584	0.04907105	0.054733824	0.036946125
238482	GCXWPZNKLKXPHY-UHFFFAOYSA-N	C1=CC(=C(C=C1F)[N+](=O)[O-])OCCCCCCCCCS	0.053776942	0.05768118	0.06657739	0.036188267	0.028836647	0.046232946	0.05325687	0.05374943	0.05343765	0.066327	0.06961541	0.040837556	0.051002182	0.058693897	0.034018904	0.028185915	0.05439385	0.047510784	0.07580988	0.089438386	0.04733082	0.031169157	0.0754075	0.064975575	0.08359564	0.052911688	0.05802565	0.051862545	0.050166715	0.08107593	0.060540278	0.11832255	0.041353844	0.044134635	0.05802242	0.042654574	0.057498198	0.06270085	0.058228802	0.06233411	0.06992083	0.056156766	0.06929988	0.05589099	0.057498198	0.07297903	0.07725831	0.036009185	0.040495124	0.06567149	0.04915514	0.054813743	0.03704204
238483	YQLHXNNQFAOUNN-UHFFFAOYSA-N	C1CCC(CC1)COCCCCCCCCCS	0.060323883	0.064741276	0.074525	0.040601656	0.032358952	0.051943712	0.05974825	0.06008886	0.05985866	0.07429715	0.078002356	0.045661077	0.057047646	0.06574719	0.038245104	0.031672444	0.060825575	0.053219836	0.08494202	0.10017	0.0530949	0.03500609	0.084381096	0.0727708	0.0933919	0.05914552	0.06485395	0.05804182	0.05614511	0.09104595	0.06775098	0.121720396	0.0463963	0.04949575	0.06507285	0.047782775	0.064439155	0.07029936	0.0651146	0.06993817	0.07823787	0.06297098	0.07769742	0.06273251	0.064439155	0.08177531	0.08667345	0.040359773	0.045269858	0.07338668	0.05502063	0.061486542	0.041602094
238484	SELXSTREHZQZIT-UHFFFAOYSA-N	C1COCCC1COCCCCCCCCCS	0.06110535	0.06553225	0.075447306	0.041161187	0.03276476	0.052586097	0.06051295	0.060831852	0.06065906	0.07520448	0.078944586	0.046266846	0.057751756	0.066617414	0.038738936	0.032104842	0.061581653	0.053865373	0.086053655	0.101146676	0.053817213	0.035462167	0.085424475	0.07363047	0.09449525	0.059913207	0.06575294	0.05881672	0.05693379	0.09215269	0.06864969	0.121711396	0.046951808	0.05014524	0.06595142	0.048388056	0.06520791	0.07123592	0.066030905	0.07084389	0.07926055	0.06379207	0.07866466	0.063617066	0.06520791	0.082775004	0.0875903	0.040860176	0.045897044	0.07429813	0.05576589	0.06233864	0.04220143
238485	ZSNRWPBJWCRLTB-UHFFFAOYSA-N	CSC1=CC=CC=C1OCCCCCCCCCS	0.05851654	0.06272923	0.07231979	0.039477773	0.031447858	0.05039718	0.057951093	0.058364116	0.058168977	0.07199375	0.07556602	0.04446082	0.055396896	0.06388533	0.03707139	0.030706098	0.059056275	0.051681347	0.082387924	0.09705434	0.05148111	0.03399663	0.08198277	0.07061479	0.09083444	0.057506304	0.06305732	0.056352533	0.054579336	0.08828088	0.06589502	0.11986717	0.04502719	0.04804089	0.063134894	0.046458386	0.062512174	0.06811718	0.06332843	0.06780369	0.075963244	0.061169017	0.07546918	0.06089313	0.062512174	0.0793535	0.084032826	0.039235137	0.04415978	0.0714882	0.053512495	0.05967561	0.0403793
238486	GQTZAQYXDSEWCK-UHFFFAOYSA-N	CSC1=CC=C(C=C1)OCCCCCCCCCS	0.057730086	0.06189559	0.07137654	0.038930964	0.03101482	0.0497084	0.05716852	0.057604194	0.05738776	0.07105528	0.07458763	0.043865774	0.054683514	0.063041076	0.03656177	0.030284097	0.058295023	0.050997607	0.08132402	0.09582632	0.050806582	0.033534687	0.080913216	0.06971829	0.08965887	0.0567605	0.062230777	0.05562327	0.05386008	0.08711296	0.06501731	0.11955855	0.044421863	0.04740157	0.06229664	0.045831777	0.061708737	0.06722125	0.062495947	0.06690176	0.074974604	0.060353555	0.07448196	0.06005516	0.061708737	0.07832722	0.08295603	0.03870461	0.043561444	0.07054766	0.052799165	0.058875084	0.0398267
238487	AVPBIWAQGRMXKF-UHFFFAOYSA-N	C1=CC(=CN=C1)OCCCCCCCCCS	0.059399843	0.06371494	0.07343319	0.040108733	0.03192631	0.05126167	0.058825273	0.059281874	0.059176873	0.07321343	0.076851025	0.045153044	0.056292105	0.065009914	0.037638325	0.031190028	0.059993427	0.052557655	0.0837692	0.09851928	0.052382506	0.034506775	0.08337881	0.0718509	0.09224018	0.058387607	0.06402298	0.057257026	0.055414654	0.089773715	0.06695002	0.11950984	0.045820583	0.04886315	0.06420161	0.047280256	0.063624375	0.069298506	0.06438143	0.06888863	0.077250004	0.06227287	0.07674285	0.06192106	0.063624375	0.080710664	0.08542756	0.039881248	0.044881616	0.072652765	0.05441754	0.060679276	0.041058328
238488	UVEUPGLHUCUKPD-UHFFFAOYSA-N	C1=CC(=C(C=C1Br)OCCCCCCCCCS)Cl	0.05676975	0.060851563	0.070226714	0.038294718	0.030472223	0.04889341	0.056209814	0.05671676	0.056491487	0.06998549	0.07346638	0.04315993	0.053817876	0.062071837	0.03592728	0.029772628	0.057380617	0.050178997	0.08013646	0.09451175	0.050023902	0.032943152	0.07981111	0.068664946	0.08842565	0.055874437	0.061311346	0.05473755	0.05305049	0.085834846	0.06405949	0.11895025	0.043688394	0.046633348	0.061343532	0.04509927	0.060722888	0.066181965	0.061557133	0.065846935	0.07387277	0.05945486	0.07340042	0.059166856	0.060722888	0.0772267	0.08165095	0.03805294	0.042895414	0.0695065	0.052001923	0.05798217	0.039180543
238489	ATMHDCXORZBQGV-UHFFFAOYSA-N	CC(COC)OCCCCCCCCCS	0.06627311	0.0710201	0.08159109	0.044898618	0.035728507	0.057193577	0.06567178	0.065783985	0.06590449	0.08096236	0.084915616	0.05031664	0.062527105	0.07217852	0.04222727	0.035085745	0.06661595	0.058441065	0.09231279	0.107392326	0.058577906	0.038660184	0.09146567	0.07934679	0.100793526	0.06487729	0.07110188	0.063790284	0.061667375	0.098646685	0.07418025	0.11924169	0.05109067	0.054568328	0.07159526	0.05263759	0.07065916	0.07716746	0.071518324	0.07675278	0.08564768	0.06914456	0.08467479	0.06895347	0.07065916	0.08867795	0.094170615	0.044450156	0.049972896	0.08001469	0.060508568	0.06770805	0.046065867
238490	BCFYBRGEISSQBS-UHFFFAOYSA-N	C1=CC(=C(C=C1[N+](=O)[O-])OCCCCCCCCCS)Cl	0.05442043	0.058359582	0.06732812	0.036636673	0.029169003	0.04678134	0.053890187	0.054374415	0.054095052	0.06710248	0.07042818	0.04133322	0.051597036	0.05943977	0.034414247	0.028523028	0.05501628	0.048067603	0.076805785	0.09064393	0.047894396	0.031530757	0.07640399	0.06576161	0.084688194	0.05355073	0.058737688	0.052480042	0.050785773	0.082194135	0.061318763	0.119748175	0.041855294	0.044675976	0.058750026	0.04318424	0.058174986	0.06342514	0.058972467	0.06306152	0.07077422	0.05689522	0.07019801	0.056615483	0.058174986	0.073963046	0.0781753	0.036443915	0.041014377	0.06653644	0.049774054	0.055506874	0.03750239
238491	OFXSUIGGBSDERJ-UHFFFAOYSA-N	C1=CC(=C(C=C1F)OCCCCCCCCCS)F	0.0539217	0.057822354	0.06679961	0.03631609	0.028918084	0.04643005	0.05340215	0.053909868	0.053640734	0.06659095	0.06990673	0.040956773	0.05113511	0.058932204	0.03410077	0.02824459	0.054540586	0.04765888	0.07617847	0.08998754	0.04748226	0.03125196	0.075858556	0.06525336	0.08410343	0.053058445	0.058240283	0.05199202	0.05035881	0.08157833	0.060817815	0.11622512	0.041459955	0.044271875	0.058253862	0.042784445	0.05770299	0.06290804	0.05845055	0.06257421	0.07019319	0.056425788	0.06972269	0.056135513	0.05770299	0.07336912	0.07766371	0.036104884	0.040672027	0.06600298	0.04934708	0.05503101	0.037151452
238492	DPEMEGDDLQPOMY-UHFFFAOYSA-N	CCCOCCOCCCCCCCCCS	0.06250726	0.066876575	0.077078745	0.04223637	0.03356992	0.053762656	0.06192419	0.062018774	0.06210053	0.07662401	0.08041178	0.04735511	0.058872472	0.06800247	0.03974688	0.033022746	0.06279873	0.054932106	0.08744713	0.10223583	0.055240463	0.03635254	0.08656824	0.07491808	0.09559348	0.06124727	0.06732387	0.06023956	0.0583552	0.093469165	0.07011085	0.11679969	0.04787603	0.05129502	0.06759413	0.049355984	0.066511735	0.072975166	0.06752715	0.072611235	0.081062235	0.065044835	0.08012388	0.06513187	0.066511735	0.08408568	0.08901669	0.04169116	0.047023833	0.07552935	0.0570004	0.06392148	0.04336081
238493	AMIJSDZNFAIWQS-UHFFFAOYSA-N	C1=CC=C(C(=C1)COCCCCCCCCCS)F	0.056319643	0.060391504	0.069682255	0.037979677	0.030251643	0.048529465	0.055779003	0.056261353	0.056031205	0.06944504	0.072895594	0.042801313	0.053396046	0.061556496	0.0356623	0.029542038	0.056928992	0.049789235	0.07942505	0.09363207	0.049636066	0.032691486	0.0790481	0.06811732	0.08757876	0.055397473	0.060749017	0.054300547	0.05257498	0.08501436	0.06347277	0.11728877	0.043353997	0.04627882	0.06082927	0.04473904	0.06027326	0.06567293	0.061001517	0.06530816	0.073209144	0.058909535	0.07272479	0.05862695	0.06027326	0.07646693	0.08099596	0.037760984	0.042501394	0.06885339	0.05155285	0.05747531	0.03885744
238494	ZCTPWCWQLPHJLQ-UHFFFAOYSA-N	COC1CCCC(C1)OCCCCCCCCCS	0.061668586	0.066151455	0.07611821	0.04153592	0.03311771	0.0530257	0.061090063	0.061400283	0.061128028	0.075645305	0.07936336	0.04671807	0.058282174	0.06707682	0.039155915	0.03245824	0.0621657	0.05438461	0.08639346	0.10136988	0.054294456	0.035820775	0.085723795	0.074113056	0.09485494	0.06045065	0.066238545	0.05929629	0.057365566	0.092423245	0.06912537	0.121591486	0.047407873	0.05062274	0.066419765	0.048825435	0.06571869	0.07173413	0.06647828	0.07134832	0.07975479	0.06422972	0.07897381	0.064046554	0.06571869	0.08301387	0.08805168	0.04126903	0.046277206	0.074728325	0.056185536	0.06277506	0.04258541
238495	JHNMICNRTLIAJT-UHFFFAOYSA-N	COCC1=CC(=CC=C1)OCCCCCCCCCS	0.05701096	0.061159424	0.07050936	0.038405955	0.030598452	0.049089737	0.05644858	0.0568958	0.056669574	0.07021066	0.07370267	0.043295015	0.05400752	0.062267072	0.03608658	0.029874012	0.05758939	0.050365567	0.080439165	0.09483495	0.05017426	0.0330806	0.08001808	0.06886433	0.08867983	0.056028835	0.06145074	0.054912813	0.053176217	0.08612349	0.064207904	0.12073718	0.043880306	0.04680859	0.061516263	0.045267228	0.060945384	0.06638463	0.061733138	0.06602598	0.07407655	0.059637867	0.0735806	0.059340768	0.060945384	0.07744874	0.0819536	0.038209178	0.04299531	0.069683604	0.05212462	0.058143687	0.03931334
238496	AZQVJUBZWVVKGZ-UHFFFAOYSA-N	C1COCC1OCCCCCCCCCS	0.06357988	0.068203	0.07842384	0.042897053	0.034127194	0.054757185	0.06297726	0.06319807	0.06312892	0.077979505	0.08182993	0.048157357	0.060049765	0.06927265	0.040370807	0.03349737	0.063986644	0.056042213	0.089065395	0.104130425	0.056103338	0.036932584	0.08833179	0.076379016	0.09753944	0.062269907	0.06827502	0.06115948	0.059134245	0.095287636	0.07129918	0.121075764	0.048912555	0.052261017	0.06861852	0.050392896	0.06780567	0.07411887	0.06864451	0.07364362	0.08233537	0.06633268	0.08146724	0.06614325	0.06780567	0.085607864	0.09074589	0.042542897	0.047773868	0.07701459	0.05802524	0.06487604	0.04402756
238497	UCHQNDFPIQAFNA-UHFFFAOYSA-N	C1=CC(=C(C=C1OCCCCCCCCCS)Cl)F	0.05519085	0.05918891	0.06832351	0.03720128	0.02960821	0.04755035	0.05465325	0.05516597	0.05493211	0.06812743	0.07153352	0.04194435	0.05234027	0.06036644	0.03490888	0.02891815	0.05581341	0.048798792	0.07800891	0.09213825	0.048616357	0.032000948	0.07771064	0.066805765	0.08611632	0.054318883	0.05961262	0.053221457	0.051559895	0.08357546	0.062290054	0.11791285	0.042474594	0.045337237	0.059652187	0.04384215	0.05907278	0.06436709	0.059859026	0.06402945	0.071851835	0.05782785	0.07141255	0.057510376	0.05907278	0.075162925	0.07948172	0.03698712	0.041676693	0.06761378	0.050546415	0.056364678	0.038054597
238498	YZEXCTUQJPMTHY-UHFFFAOYSA-N	C1=CC(=C(C=C1Br)[N+](=O)[O-])OCCCCCCCCCS	0.05468039	0.058621466	0.06764806	0.036813203	0.029327804	0.04697583	0.05414895	0.054632135	0.054321755	0.067364484	0.070696756	0.04153167	0.051835496	0.059661485	0.034595422	0.028670466	0.055283494	0.04827457	0.07700572	0.09081431	0.04813117	0.031702068	0.076588996	0.06599666	0.08490785	0.05381032	0.05901296	0.052731764	0.051037908	0.08231411	0.061546855	0.118630186	0.042017598	0.044860397	0.058983814	0.043351524	0.058404803	0.06372273	0.059194494	0.06335753	0.07104849	0.057079382	0.07043512	0.056834526	0.058404803	0.07413603	0.07847214	0.036610235	0.041186996	0.06674747	0.049978897	0.05573867	0.03768196
238499	JKPFEJQBZJZKOK-UHFFFAOYSA-N	C1=CC(=C(C=C1OCCCCCCCCCS)Cl)Cl	0.05601685	0.060072176	0.06931551	0.037775338	0.03004599	0.048267763	0.055471618	0.05597779	0.055778027	0.06914955	0.072607785	0.04258218	0.05311642	0.06131378	0.035430107	0.02935133	0.056632835	0.04953586	0.07927187	0.093697116	0.049348872	0.03248338	0.07897602	0.067839645	0.08751015	0.055138804	0.06051088	0.054029595	0.05234058	0.08498977	0.06326667	0.119600154	0.043130644	0.04602208	0.06056733	0.04451781	0.05996409	0.0653144	0.06079244	0.06498625	0.07295495	0.058753382	0.0725757	0.058437593	0.05996409	0.07641689	0.0807267	0.037550114	0.04233215	0.06870984	0.051333506	0.057243038	0.03864476
238500	GBKHHJUUJUDNDB-UHFFFAOYSA-N	CC1=C(C=C(C=C1)C(C)C)OCCCCCCCCCS	0.05944743	0.06373489	0.07346169	0.04006242	0.032002106	0.0511823	0.058871638	0.059329133	0.058977842	0.07298146	0.07654474	0.04518854	0.056296755	0.06472191	0.037705235	0.031204198	0.060023792	0.05250033	0.0833299	0.098113485	0.05222105	0.034576483	0.08294657	0.07155579	0.091917396	0.058351755	0.06395119	0.057178058	0.055344623	0.08911519	0.06675607	0.121504605	0.04574852	0.048759997	0.063963994	0.047181014	0.063442305	0.06895271	0.06417441	0.068705246	0.076900646	0.061967604	0.07630901	0.061640393	0.063442305	0.08013336	0.085175894	0.039905638	0.044812612	0.07239783	0.054226033	0.0604584	0.0409518
238501	KPCJYAPXCRMUMQ-UHFFFAOYSA-N	C1CCCC(CC1)OCCCCCCCCCS	0.059245873	0.063673936	0.07321183	0.039811574	0.03173492	0.050989754	0.058687605	0.059036195	0.058753263	0.07307093	0.07673283	0.04480309	0.056043305	0.0645897	0.037537422	0.031053822	0.059770085	0.052288294	0.08362581	0.09894186	0.05209688	0.034329742	0.08307798	0.07158295	0.092044525	0.058098007	0.0636586	0.05697741	0.055093348	0.08976445	0.06656266	0.123431444	0.045578383	0.04859004	0.063873276	0.04692201	0.06335851	0.069035485	0.06393431	0.06866126	0.07688055	0.06188221	0.07638603	0.061594438	0.06335851	0.08056839	0.08537035	0.03962543	0.044380452	0.07215009	0.053998806	0.06033677	0.04078456
238502	RSGZAQQBUHUOTE-UHFFFAOYSA-N	CC1=CC(=C(C(=C1)C)OCCCCCCCCCS)C	0.05831491	0.06244681	0.072106645	0.039294016	0.031297307	0.050131164	0.057754736	0.058143683	0.057890672	0.07163121	0.07516806	0.044294924	0.055165123	0.063505255	0.036945425	0.030630708	0.058832854	0.05141862	0.081912816	0.096528195	0.05132248	0.03385648	0.081476055	0.07021575	0.09031498	0.057263244	0.0628455	0.056130767	0.054384638	0.08773588	0.06558574	0.12070112	0.044770546	0.047817938	0.0628769	0.046192497	0.06214574	0.06779145	0.06305675	0.0675483	0.07563244	0.060813077	0.075006895	0.060634613	0.06214574	0.078828745	0.0835513	0.03902178	0.043986686	0.07106285	0.053243637	0.05944218	0.040231284
238503	NTYUFGYRMHEXEL-UHFFFAOYSA-N	CN(C)C1=CC(=CC=C1)OCCCCCCCCCS	0.057198774	0.061379604	0.07076855	0.038513888	0.030717682	0.04929141	0.056630693	0.05718059	0.056892622	0.07063051	0.07416959	0.043445867	0.054252215	0.062516555	0.036182445	0.029953694	0.057848014	0.050589032	0.08093566	0.09584103	0.05030309	0.033196367	0.08056532	0.069249384	0.089323565	0.056270353	0.061706055	0.0551471	0.053391147	0.08671813	0.06446551	0.12378856	0.044056647	0.046979375	0.06173516	0.045453124	0.06125146	0.06666584	0.06196785	0.066298105	0.07442579	0.059870172	0.074000195	0.05953777	0.06125146	0.078003645	0.08252194	0.03838519	0.043165468	0.0700655	0.05234926	0.058326256	0.03937696
238504	SOJHRMZYQFXDHU-UHFFFAOYSA-N	CC1=CC(=C(C=C1)OCCCCCCCCCS)[N+](=O)[O-]	0.05591163	0.059945762	0.0691553	0.0376463	0.029995222	0.04804968	0.055369783	0.05583038	0.055525314	0.06882216	0.07221871	0.042458646	0.05298674	0.06096371	0.035388365	0.02933434	0.056502588	0.04937186	0.07865174	0.09267705	0.049225207	0.03243222	0.0781994	0.06743367	0.0866358	0.05497507	0.06027345	0.05389278	0.05213017	0.08411138	0.06286608	0.12044431	0.04298715	0.045884855	0.06029395	0.044335954	0.059694044	0.06513912	0.06049226	0.06476037	0.072599605	0.058328994	0.071905434	0.058068775	0.059694044	0.07571681	0.08013529	0.037438087	0.042103883	0.0681543	0.05107648	0.056974046	0.038546573
238505	BARRAENVHOYFMY-UHFFFAOYSA-N	C1=CC(=C(C(=C1)F)F)OCCCCCCCCCS	0.05435135	0.058278196	0.06732557	0.036631353	0.02916408	0.046824686	0.05382859	0.054346018	0.054097217	0.067118585	0.07046483	0.04130449	0.051555693	0.059422933	0.034386758	0.028485328	0.054976095	0.048049938	0.076768525	0.09060401	0.047885332	0.031517148	0.07644678	0.06578364	0.084723406	0.053492524	0.05870381	0.05241816	0.050767284	0.08218851	0.06131358	0.11574274	0.041812815	0.044644393	0.058737732	0.043155216	0.058179975	0.06341876	0.058920495	0.06308134	0.07075536	0.056884795	0.070291996	0.05659896	0.058179975	0.07394477	0.07827686	0.03641673	0.041023616	0.066543266	0.049764574	0.0554895	0.03747137
238506	OYKFGHZTBLQJTK-UHFFFAOYSA-N	CC1=C(C=CC(=C1)Br)OCCCCCCCCCS	0.05806433	0.062222414	0.07180707	0.03917197	0.031184096	0.049983777	0.057501066	0.057967328	0.057731915	0.07144947	0.07498641	0.04413981	0.055017136	0.06339727	0.036779724	0.030489927	0.058657825	0.051293384	0.081729494	0.09619021	0.05116986	0.03372113	0.08131899	0.07009311	0.09007368	0.057111107	0.06263217	0.055964977	0.054207396	0.08747597	0.0653971	0.11937145	0.04466815	0.04767963	0.06268279	0.046099633	0.062041778	0.06764333	0.06287052	0.06730458	0.07543163	0.06069664	0.07484691	0.060437214	0.062041778	0.07867543	0.08332797	0.03891587	0.043838955	0.07088761	0.05312851	0.059248306	0.040088557
238507	UEZBLUYZCYAAOY-UHFFFAOYSA-N	C1=CC=C(C=C1)CCCOCCCCCCCCCS	0.05648135	0.06057304	0.06987399	0.038041744	0.030332249	0.04859192	0.05593151	0.056399263	0.056132358	0.06963834	0.073108	0.042854823	0.0535119	0.061662633	0.03577602	0.029617647	0.057074733	0.04986303	0.079630025	0.09394107	0.04974652	0.032776248	0.07916859	0.0682556	0.08776645	0.055534624	0.060900547	0.05445212	0.052720957	0.08519008	0.063577116	0.117831156	0.043414555	0.04636177	0.06095233	0.04477618	0.060395896	0.065840915	0.061110735	0.06550647	0.073391594	0.05895115	0.072853684	0.058734	0.060395896	0.07661171	0.08119184	0.037825324	0.042520262	0.06895702	0.051612776	0.057587195	0.038923286
238508	VRLHKOLRTXCBRV-UHFFFAOYSA-N	C1=CSC(=C1)COCCCCCCCCCS	0.06026551	0.06459171	0.07447104	0.04071276	0.032398496	0.05195714	0.059701014	0.060085393	0.05998204	0.07413599	0.07781017	0.04576557	0.05706069	0.06583248	0.038257074	0.031735927	0.060817063	0.053234003	0.084679514	0.09940907	0.053226434	0.035039015	0.08414006	0.07270374	0.093055606	0.059218425	0.06489955	0.058101516	0.056228586	0.09070383	0.06779771	0.117777646	0.046419024	0.049567144	0.06512277	0.047873717	0.06443545	0.07033503	0.06522515	0.06989296	0.0782749	0.06298197	0.07757962	0.062769614	0.06443545	0.08154536	0.08638002	0.040410213	0.04546186	0.07338627	0.055170733	0.061546642	0.041730493
238509	DXLRLCZXVNNSSE-UHFFFAOYSA-N	C1CCC2=C(C1)C=CC(=C2)OCCCCCCCCCS	0.054501813	0.05859072	0.06746379	0.03657445	0.029183948	0.046901852	0.05396545	0.054497026	0.0541569	0.067404844	0.07080778	0.041337144	0.05171325	0.059589315	0.03443116	0.028449323	0.05514272	0.048237562	0.07742492	0.09224175	0.047801375	0.03155262	0.07707293	0.06607756	0.08560307	0.053578503	0.05874134	0.05250485	0.050781943	0.083060004	0.061428107	0.1257376	0.042014115	0.04471323	0.05873108	0.04330479	0.058393937	0.06345302	0.059011597	0.063051924	0.07086931	0.057155985	0.07064936	0.056702487	0.058393937	0.07459734	0.07884616	0.03656163	0.040991157	0.06688674	0.049821682	0.05547644	0.037389316
238510	SRKPRHGJXODZSG-UHFFFAOYSA-N	C1=CC(=C(C=C1OCCCCCCCCCS)F)[N+](=O)[O-]	0.053598534	0.057495736	0.066362835	0.036072105	0.028744271	0.046084438	0.053081185	0.05358253	0.053263325	0.066106014	0.069376834	0.040709637	0.05084496	0.05850218	0.03390651	0.028089866	0.05422293	0.047361277	0.07555492	0.08914029	0.04717827	0.031067792	0.07516017	0.06476194	0.08333175	0.052739013	0.057837777	0.051697828	0.05000173	0.080798864	0.060341112	0.11796085	0.041223843	0.04399435	0.057829957	0.042519696	0.057315808	0.062489223	0.058036394	0.062124204	0.06968907	0.055971276	0.06907137	0.055698596	0.057315808	0.07272748	0.07701138	0.03589851	0.04036507	0.06545713	0.048993085	0.05462902	0.036919065
238511	XIVMMPWRLQODHB-UHFFFAOYSA-N	C1=CSC(=C1)CCOCCCCCCCCCS	0.0595613	0.0638076	0.07361787	0.040202364	0.032002125	0.051274836	0.059003748	0.05937908	0.059225857	0.073273614	0.07690414	0.045203805	0.056360178	0.06500317	0.03779759	0.03134647	0.060102392	0.05255689	0.08370669	0.09838875	0.052562363	0.034604374	0.08315914	0.07181712	0.09205146	0.058536626	0.06417541	0.05741607	0.055601615	0.08965316	0.06699131	0.11748159	0.045791663	0.048929147	0.064330086	0.04722459	0.063602015	0.069451116	0.064436704	0.06908403	0.0773258	0.06215168	0.07666547	0.062005423	0.063602015	0.08059144	0.085354134	0.039880585	0.044883866	0.072507285	0.0544705	0.06079731	0.041191664
238512	GAILLMHUIGTXHB-UHFFFAOYSA-N	CC1CCC(CC1C)OCCCCCCCCCS	0.0633351	0.06785227	0.078100905	0.04268244	0.034011416	0.05439791	0.062739395	0.06297504	0.06272377	0.07752612	0.08131939	0.047971565	0.05976916	0.06879378	0.040234137	0.03337559	0.06375593	0.055746805	0.08851139	0.10357423	0.055761933	0.03680419	0.08777435	0.07591345	0.09706496	0.062031616	0.06802757	0.060874272	0.058914296	0.094601534	0.07091917	0.12097857	0.048599344	0.051948715	0.06817047	0.050068907	0.06733439	0.07362116	0.068238564	0.07323572	0.08178661	0.06581958	0.08091815	0.06579469	0.06733439	0.08492397	0.09006012	0.042334106	0.047517586	0.076536424	0.05763612	0.0644604	0.043772124
238513	ABJKZZPCUOCBQG-UHFFFAOYSA-N	CCC1CCCC(C1)OCCCCCCCCCS	0.06218215	0.066638164	0.07673907	0.041880593	0.033397354	0.05343645	0.06160314	0.06190268	0.06161893	0.07628942	0.08003418	0.04710022	0.058761697	0.06757944	0.039483123	0.032738477	0.06266322	0.054787718	0.08706631	0.10219203	0.05475415	0.036124103	0.08640435	0.074686006	0.095597215	0.06093682	0.066808395	0.05980016	0.057871778	0.09312186	0.06968043	0.12103897	0.047737513	0.05100305	0.0669515	0.04916475	0.0662123	0.07234481	0.06701265	0.07198881	0.08040689	0.064652555	0.07958877	0.06454061	0.0662123	0.08362721	0.08873397	0.04157699	0.046647143	0.07529809	0.056633957	0.06328173	0.042926576
238514	RRMQDBWPBJLPHF-UHFFFAOYSA-N	C1=CC(=CC(=C1)Cl)COCCCCCCCCCS	0.057101198	0.061234277	0.070608586	0.03851571	0.030663583	0.049196504	0.05654787	0.057017565	0.056816567	0.070382506	0.073876336	0.043401495	0.054130357	0.06242138	0.036155157	0.029953647	0.057705343	0.05047833	0.0805369	0.0949711	0.05032901	0.033146348	0.08016758	0.069058046	0.08880389	0.056159776	0.061586976	0.055040486	0.05330635	0.086264014	0.06436061	0.11905173	0.04396646	0.04692538	0.0616786	0.045371342	0.06109471	0.06657535	0.061876636	0.066191755	0.0742379	0.059761815	0.07376526	0.059470713	0.06109471	0.077588454	0.08208369	0.038282994	0.043108016	0.069849804	0.052277714	0.058292605	0.0394121
238515	KTCBBCCGXIWXRW-UHFFFAOYSA-N	C1=CC(=CC=C1COCCCCCCCCCS)Cl	0.056705512	0.060813308	0.07013132	0.038244583	0.030449819	0.04885761	0.0561591	0.056633912	0.05642889	0.06991866	0.07339366	0.043098547	0.053765923	0.061998047	0.03589962	0.029739594	0.0573152	0.050132997	0.080003195	0.094380446	0.049984347	0.032913517	0.07963547	0.068604276	0.08822407	0.055779047	0.061169975	0.05467136	0.05294608	0.085686915	0.06392172	0.1187526	0.04366087	0.04659936	0.061259747	0.045056988	0.060691755	0.066127546	0.061454635	0.06574418	0.07374394	0.0593533	0.07328091	0.059058983	0.060691755	0.07706711	0.08154734	0.03801979	0.04280453	0.0693838	0.0519197	0.05789358	0.039131034
238516	WJUINYRVAPJXNA-UHFFFAOYSA-N	CC1CC(CC(C1)OCCCCCCCCCS)C	0.06341478	0.067915276	0.07818822	0.04275649	0.034050476	0.05446582	0.06282735	0.06305482	0.062817216	0.07762076	0.0813969	0.048043206	0.05983434	0.06890617	0.04030352	0.03344692	0.06383167	0.055802215	0.08862513	0.103642605	0.055838395	0.036862634	0.08789307	0.07601537	0.09720335	0.062135298	0.06814213	0.06098033	0.059031628	0.09472752	0.07104792	0.120044515	0.048642803	0.05201593	0.06828443	0.050123196	0.067406714	0.07369368	0.06836864	0.07332788	0.08191605	0.065930344	0.081064664	0.0659145	0.067406714	0.0850034	0.090139315	0.042377196	0.047615487	0.07668848	0.057724886	0.06457876	0.043854255
238517	AXNYCLWLWYTEKS-UHFFFAOYSA-N	C1=CC(=C(C=C1OCCCCCCCCCS)F)Br	0.05575143	0.05977105	0.06900643	0.03759073	0.029938158	0.0480119	0.055210896	0.055720203	0.05546727	0.068749025	0.072167225	0.04238192	0.052871436	0.06092589	0.03528633	0.029240554	0.056375097	0.049283348	0.078625865	0.09268211	0.049122754	0.0323516	0.07828967	0.0674147	0.086747944	0.054879956	0.06020707	0.05377059	0.05207781	0.084134206	0.062858045	0.116837405	0.042896762	0.045792013	0.060215183	0.044275526	0.059652545	0.065008275	0.060404718	0.06466075	0.072518505	0.05832706	0.072006755	0.058035772	0.059652545	0.075711325	0.08018522	0.03736738	0.042091057	0.068185344	0.051043667	0.056897253	0.038457833
238518	YGPFPBVYMRZADM-UHFFFAOYSA-N	C1=CC(=C(C=C1Br)Br)OCCCCCCCCCS	0.05655272	0.06060934	0.069950335	0.03813045	0.030361747	0.04865987	0.055984806	0.056481324	0.056226593	0.0696557	0.073111966	0.042977322	0.05359307	0.06175697	0.03579803	0.029659769	0.057147272	0.049947042	0.07969167	0.09392573	0.04981001	0.032820992	0.079326786	0.068323694	0.08791067	0.05565347	0.06104196	0.054520708	0.052823044	0.08529121	0.06372094	0.117477015	0.04348177	0.04642056	0.061049573	0.04488044	0.060449265	0.06589218	0.061246116	0.06556974	0.07351634	0.05913229	0.07301567	0.058861326	0.060449265	0.07675656	0.08127808	0.03788992	0.042687606	0.069142886	0.05175093	0.057696663	0.03900509
238519	LQIXQODJIURXOA-UHFFFAOYSA-N	C1=C(C=NC=C1Cl)OCCCCCCCCCS	0.058323693	0.06254336	0.072114155	0.03936528	0.031325977	0.050304662	0.057756025	0.05823335	0.058086812	0.07189264	0.07546558	0.044357173	0.055285532	0.063826725	0.03692854	0.030594042	0.058921494	0.051594853	0.08234735	0.097023785	0.0513786	0.033862904	0.082033046	0.07054715	0.09080751	0.057347305	0.062921435	0.056203615	0.054445885	0.088279225	0.065813735	0.11944268	0.04495874	0.04795272	0.06303836	0.046402015	0.06240965	0.06795728	0.06325505	0.067615405	0.07586374	0.061168313	0.07544897	0.060825218	0.06240965	0.079340555	0.08391845	0.039138313	0.044108838	0.07145037	0.053435892	0.059581686	0.04028337
238520	OOYXOEZZZGTKKI-UHFFFAOYSA-N	CC1=CC(=C(C=C1)F)OCCCCCCCCCS	0.056547463	0.060622443	0.06997422	0.038114812	0.030348742	0.048693694	0.05600225	0.05647133	0.056224335	0.069662385	0.07312162	0.04296982	0.053589344	0.061739724	0.035794467	0.029659938	0.057141073	0.049966935	0.07968056	0.09394714	0.049805727	0.03280963	0.079305425	0.068306245	0.087871894	0.055604003	0.061005723	0.05449163	0.05277837	0.08533801	0.06370454	0.11872282	0.043498673	0.046432186	0.061049275	0.044883475	0.060445756	0.0659001	0.061244927	0.06556223	0.07349006	0.05911424	0.07293449	0.058844488	0.060445756	0.07673277	0.08123059	0.03788329	0.04266672	0.06907407	0.051729213	0.057687633	0.039006013
238521	NVMBNMIJZFHHNN-UHFFFAOYSA-N	CC1=C(C(=NN1C)C)OCCCCCCCCCS	0.060849648	0.06514373	0.07510868	0.041053217	0.03268137	0.052352734	0.060256213	0.060552977	0.06046579	0.07458557	0.07825212	0.04621695	0.057478786	0.066322386	0.038580444	0.031984832	0.061275743	0.053657115	0.08537078	0.100169286	0.05352184	0.0353554	0.08484062	0.07313464	0.09393134	0.05964773	0.06550006	0.058501504	0.05670374	0.09140638	0.06844839	0.1201702	0.046745874	0.049913995	0.06562878	0.048237704	0.0648014	0.070668206	0.0657782	0.07046306	0.07887813	0.06352482	0.07823713	0.06334614	0.0648014	0.08213526	0.08698956	0.040743317	0.045928586	0.07411535	0.05556358	0.062065978	0.042042784
238522	CMQJVMDWVCPIPF-UHFFFAOYSA-N	CC1=C(C=C(C=C1)Cl)OCCCCCCCCCS	0.057749182	0.06190163	0.0714138	0.038953777	0.030998599	0.049747247	0.057190966	0.057658277	0.057448853	0.07112982	0.07466282	0.043898575	0.054722775	0.063100494	0.036558982	0.030297806	0.058344025	0.051034838	0.08141688	0.09603172	0.050881617	0.033516347	0.08107199	0.06977651	0.08981123	0.056797802	0.06230554	0.055647694	0.053922277	0.087266035	0.06510365	0.12033341	0.044444602	0.047435854	0.06236998	0.04587126	0.06172871	0.06727953	0.06258005	0.06695012	0.075076774	0.06044791	0.07457159	0.060162254	0.06172871	0.07845849	0.08296247	0.038706195	0.043626823	0.07063347	0.052866627	0.058954448	0.0398613
238523	KNZBHFPCQYLAHL-UHFFFAOYSA-N	C=CCCCOCCCCCCCCCS	0.06289828	0.06731441	0.07764196	0.042588376	0.03379137	0.05418685	0.06231165	0.06254937	0.06264506	0.077381074	0.08122242	0.047710087	0.059388123	0.06864858	0.039988194	0.033273287	0.06336143	0.055396885	0.08813669	0.10317592	0.05584389	0.03658528	0.087337926	0.07568095	0.09636061	0.061805487	0.067888305	0.06078728	0.058824487	0.09424994	0.070711836	0.11415281	0.048270784	0.05176856	0.06824064	0.049800746	0.06723782	0.073768914	0.068129525	0.07332789	0.08187552	0.065656066	0.08100681	0.065694235	0.06723782	0.08488713	0.08985751	0.04201039	0.047401473	0.07620223	0.05757884	0.06449419	0.043723222
238524	NPGMNEUXZCGYLW-UHFFFAOYSA-N	CC(C(F)(F)F)OCCCCCCCCCS	0.060434394	0.064809546	0.07462629	0.040810887	0.03257277	0.052119873	0.059902668	0.060197275	0.060022883	0.07406038	0.07767216	0.045881223	0.05715086	0.06576436	0.038445182	0.031848904	0.06090545	0.05333833	0.08426678	0.0985623	0.053273868	0.035217743	0.08375822	0.072529554	0.0925268	0.059220858	0.06487405	0.058155537	0.056212932	0.09009035	0.06766583	0.1138819	0.046536785	0.04964141	0.06512537	0.047940183	0.064518854	0.07028932	0.0651298	0.069929525	0.07809236	0.06288227	0.07735082	0.062674336	0.064518854	0.0808878	0.08629805	0.040551666	0.04550596	0.07320292	0.055095725	0.061562974	0.041793056
238525	ZWTGDIKMHOTAOX-UHFFFAOYSA-N	CC(C)(C)CCOCCCCCCCCCS	0.06233679	0.06674011	0.07694079	0.042131323	0.03352493	0.05360397	0.06177975	0.061955333	0.061888404	0.07633715	0.080093965	0.04727036	0.05881657	0.06776757	0.039681457	0.032965228	0.06274757	0.054878812	0.086942896	0.10160146	0.05511261	0.036298446	0.08618426	0.07472814	0.09514995	0.061093707	0.067044504	0.06004404	0.05809767	0.0929689	0.0698213	0.1175373	0.047852434	0.051192652	0.06730478	0.049299467	0.06637795	0.072697505	0.06725198	0.072323486	0.080700405	0.0648201	0.07970674	0.064826295	0.06637795	0.083604395	0.0886994	0.04164812	0.04689613	0.0752586	0.05683731	0.06363456	0.043241505
238526	NNJLFARSAVCRDD-UHFFFAOYSA-N	C(CCCCOCC(C(F)(F)F)(F)F)CCCCS	0.050503917	0.0541552	0.06261807	0.03394694	0.027034989	0.043390684	0.050039746	0.050421678	0.05013158	0.062389337	0.0655105	0.0382242	0.047746666	0.055047728	0.031942394	0.026417261	0.050991736	0.04446761	0.071265616	0.08432232	0.04444042	0.029235136	0.070885345	0.061054923	0.07866298	0.049639773	0.054543484	0.04868751	0.04714691	0.07629647	0.05683372	0.10713367	0.038656257	0.041311614	0.05453158	0.039844483	0.053955473	0.058911115	0.054586183	0.05870689	0.065679975	0.05256135	0.06532206	0.05251835	0.053955473	0.06848589	0.07282339	0.03368561	0.037927818	0.06161719	0.046047054	0.051493246	0.034706127
238527	APBLGRBVZNROIV-UHFFFAOYSA-N	COC1=CC(=C(C=C1Br)OCCCCCCCCCS)Br	0.056331404	0.060323495	0.06965298	0.03794742	0.030226573	0.048444502	0.055743445	0.056225084	0.055954468	0.06930831	0.072748736	0.04281078	0.053317767	0.061465167	0.0356308	0.02950348	0.056874014	0.04971079	0.07940467	0.09369408	0.049509622	0.032675277	0.07908273	0.06797234	0.08770757	0.05539918	0.060811024	0.054261364	0.05258677	0.08502296	0.06349392	0.11873208	0.043267015	0.046176173	0.060754143	0.044679333	0.060121614	0.065483354	0.060996853	0.06525213	0.073181145	0.05888892	0.07276595	0.058642548	0.060121614	0.07647403	0.08094331	0.037729975	0.04254645	0.06894367	0.051498044	0.057429504	0.038798135
238528	NHYLPNIJYLJKGA-UHFFFAOYSA-N	CC1(C2CCC1(C(C2)OCCCCCCCCCS)C)C	0.063658156	0.06818722	0.07856209	0.04299564	0.03432629	0.054834343	0.06305296	0.0635441	0.06322049	0.078283414	0.082117036	0.048368953	0.06028553	0.06933638	0.04047247	0.033558216	0.06428293	0.056217063	0.089202575	0.10501373	0.056117117	0.037078876	0.08881788	0.076832965	0.09828414	0.06260881	0.06856138	0.061374377	0.05942136	0.09535326	0.071507476	0.12078829	0.049020838	0.05233848	0.06862842	0.050546296	0.06801891	0.07414479	0.068754464	0.073726	0.082424484	0.066366196	0.0818112	0.06614576	0.06801891	0.08561609	0.09101112	0.04276312	0.04799732	0.07744392	0.05820219	0.06486257	0.043982953
238529	OTVAQFOSDVHADD-UHFFFAOYSA-N	CC(C)C(C)OCCCCCCCCCS	0.06707201	0.07189831	0.082546346	0.045464605	0.03627387	0.057946555	0.06650161	0.06665476	0.066591516	0.08177064	0.085679054	0.050964892	0.06333484	0.072864845	0.042846613	0.035568185	0.06745602	0.05918457	0.09288572	0.10785613	0.05922576	0.039236527	0.092108585	0.080116294	0.10145818	0.065617524	0.07178766	0.06451652	0.062293906	0.099071585	0.07483174	0.11797319	0.05178224	0.05522112	0.072277635	0.053306263	0.07148468	0.07788082	0.07215051	0.077517495	0.086319014	0.06974173	0.085257865	0.0695025	0.07148468	0.08903817	0.09503607	0.045103434	0.05051189	0.080690354	0.06111146	0.06834851	0.046583932
238530	SHINBHDYEQOXHP-UHFFFAOYSA-N	C1=CC(=C(C(=C1)F)OCCCCCCCCCS)F	0.054527592	0.05847148	0.0675289	0.03674654	0.029262519	0.046973653	0.054005165	0.05451309	0.054257363	0.067307934	0.07066152	0.041435607	0.0517128	0.059598632	0.03449953	0.028577209	0.05514776	0.048206173	0.07699195	0.09087092	0.048026614	0.031625446	0.076682076	0.06597628	0.08498665	0.053651173	0.05888071	0.05258177	0.050918423	0.08243197	0.061490994	0.11637814	0.041951545	0.044781264	0.058904875	0.04329481	0.05835432	0.06359405	0.059094362	0.0632594	0.070954084	0.057064682	0.07048952	0.05677245	0.05835432	0.07414224	0.07851342	0.036536347	0.041151095	0.066738114	0.049910475	0.05564791	0.037588265
238531	DJJNOSGREAIMPN-UHFFFAOYSA-N	C1=C(C=C(C=C1F)Br)OCCCCCCCCCS	0.055369288	0.059347726	0.06854249	0.037316624	0.029708665	0.047651853	0.05482337	0.055327933	0.055069976	0.068278305	0.07166805	0.042076565	0.05249896	0.06049683	0.035031263	0.029031795	0.05597927	0.04892397	0.07811103	0.09214847	0.04877615	0.032109328	0.07776192	0.066942394	0.08620005	0.054501135	0.05980768	0.05339668	0.051731307	0.08360641	0.062430102	0.117281154	0.042570665	0.04546405	0.05980351	0.04393828	0.05921753	0.06456636	0.059999783	0.064226046	0.07203527	0.057911117	0.07152142	0.057637166	0.05921753	0.075234964	0.07962169	0.03708214	0.041795705	0.06771688	0.05067714	0.05651313	0.038183283
238532	PUPVTKZKTJBLSO-UHFFFAOYSA-N	C1=CC(=C(C(=C1)Br)OCCCCCCCCCS)[N+](=O)[O-]	0.05540117	0.059390627	0.068521574	0.037319437	0.029740075	0.04761635	0.054868855	0.055350363	0.05504023	0.06822431	0.07159221	0.042087503	0.052521043	0.060444303	0.035071492	0.029064288	0.056004934	0.04892236	0.0779555	0.09186576	0.048770882	0.032144196	0.07753466	0.06685107	0.08593775	0.054505758	0.059759427	0.053420197	0.05169385	0.08331098	0.06233399	0.11884668	0.042591773	0.045461692	0.059749383	0.043944515	0.059174668	0.06453822	0.059952836	0.064174704	0.07194416	0.057823002	0.07132356	0.057561345	0.059174668	0.07503504	0.07948511	0.03712136	0.04173956	0.06759737	0.050637305	0.05645413	0.038193725
238533	GOPMMMVHSREFLO-UHFFFAOYSA-N	C1=CC(=C(C=C1F)OCCCCCCCCCS)Br	0.055934638	0.05996414	0.069224454	0.037709966	0.030028235	0.04815994	0.05538444	0.055887282	0.05563405	0.06896273	0.0723898	0.04251167	0.05303053	0.061115064	0.035398863	0.02933411	0.056548096	0.049435046	0.0788821	0.09297918	0.049272586	0.032449972	0.0785344	0.06762795	0.0870147	0.055049825	0.060397454	0.053936727	0.052240133	0.08442279	0.0630606	0.117203556	0.043026876	0.045938216	0.06040634	0.044411443	0.05982892	0.06522209	0.060601465	0.06487648	0.07275522	0.058509566	0.07223246	0.058225907	0.05982892	0.0759701	0.08043022	0.03748226	0.042220224	0.06840398	0.05119922	0.05708046	0.038583107
238534	NIAJSSZPWOQFES-UHFFFAOYSA-N	CC1=C(C=CC(=C1)OCCCCCCCCCS)F	0.05658546	0.060661465	0.07002763	0.038147982	0.030376071	0.048728965	0.056040216	0.056517232	0.05627198	0.06971373	0.073174596	0.043006714	0.053634692	0.061787974	0.035823595	0.02968876	0.057186626	0.050005473	0.07973615	0.09399922	0.04985528	0.03283877	0.07936112	0.068359025	0.0879211	0.055649973	0.06105393	0.054537974	0.05281952	0.08536767	0.063751906	0.11847137	0.04353422	0.046472985	0.061095912	0.04492132	0.060496576	0.065953076	0.06129194	0.0656078	0.07354396	0.05915909	0.072987884	0.058889292	0.060496576	0.07676998	0.08129294	0.037912425	0.04270845	0.06912432	0.051775865	0.05773279	0.03904026
238535	BSOMVCINWHMJOF-UHFFFAOYSA-N	CC(C)C1=C(C=CC(=C1)Br)OCCCCCCCCCS	0.059216756	0.06347663	0.073172465	0.03993637	0.03189548	0.050997358	0.0586379	0.059140038	0.058790248	0.072723016	0.07627859	0.045049217	0.056118	0.064532295	0.037549347	0.031085428	0.059822105	0.052321542	0.083047174	0.0977179	0.052048206	0.034452144	0.08268766	0.07132777	0.091629654	0.05817895	0.06375804	0.057002705	0.055189945	0.0887536	0.066547886	0.12026843	0.04558724	0.048589606	0.06375675	0.047029708	0.06323449	0.068698876	0.063964255	0.06846612	0.07663812	0.061771773	0.07610587	0.061439205	0.06323449	0.079850346	0.08486134	0.039777663	0.04469387	0.07218933	0.054076545	0.060260236	0.040808603
238536	JIUXNTHGGGNHIQ-UHFFFAOYSA-N	CCCCC1=CC=C(C=C1)OCCCCCCCCCS	0.056124896	0.0601751	0.069448575	0.03776471	0.030136198	0.048231788	0.055586535	0.056070108	0.055742495	0.069169745	0.07261644	0.042591017	0.053183727	0.0612065	0.03554827	0.029429814	0.056732267	0.049523458	0.07904574	0.09335937	0.04941489	0.03256529	0.07858547	0.067771785	0.08716051	0.055188138	0.060524028	0.054112174	0.052393187	0.08450432	0.06311391	0.11813496	0.043087807	0.046033043	0.06051181	0.0444354	0.05997587	0.06540563	0.060688924	0.065073065	0.07289232	0.058493495	0.0723048	0.058275264	0.05997587	0.076003656	0.08067052	0.03756274	0.042219862	0.068436824	0.05125154	0.057172082	0.038638283
238537	MHQARGSHNGCZGZ-UHFFFAOYSA-N	CC1=C(C=CC(=C1)F)OCCCCCCCCCS	0.056784928	0.060873367	0.07026403	0.038278084	0.030477682	0.04889291	0.056238584	0.056702375	0.056457497	0.069952086	0.07342556	0.04314644	0.053811796	0.06199766	0.03594736	0.029793074	0.0573775	0.05017038	0.08001618	0.09433068	0.050021518	0.032948304	0.079624854	0.06859267	0.08822124	0.055840038	0.061259083	0.054719828	0.052998234	0.08568217	0.06397167	0.11882546	0.04367874	0.046632525	0.06130784	0.045072157	0.060696036	0.06618475	0.06150506	0.06584342	0.07380432	0.059363443	0.073233664	0.05909854	0.060696036	0.07705514	0.08156985	0.038040824	0.042847965	0.06935929	0.05195137	0.05793525	0.0391798
238538	HBDYZPPWYXQPJA-UHFFFAOYSA-N	CC1=C(C(=CC=C1)[N+](=O)[O-])OCCCCCCCCCS	0.056751758	0.06084196	0.07018401	0.038244013	0.030473357	0.048797656	0.05621165	0.05667583	0.056380767	0.06983697	0.07328077	0.043121405	0.05379448	0.061892133	0.03594552	0.029800292	0.05736041	0.0501342	0.07979619	0.0939195	0.049990438	0.032948684	0.07932566	0.0684419	0.087864384	0.055803068	0.061168533	0.054706354	0.05291615	0.08528854	0.06381719	0.12054664	0.04365619	0.046598695	0.061207205	0.045037292	0.060602974	0.066105835	0.061404817	0.06573247	0.073665336	0.059215467	0.072976895	0.05894809	0.060602974	0.07678211	0.08131914	0.038033783	0.042760246	0.06916688	0.051865093	0.057837546	0.03915629
238539	SMIHBYUDOWKVGU-UHFFFAOYSA-N	C(CCCCOCC(F)F)CCCCS	0.06283544	0.06735869	0.077461585	0.042486828	0.03377597	0.05425335	0.062252082	0.062391084	0.06248905	0.076987125	0.08076499	0.04762692	0.059262563	0.0684898	0.039927278	0.033144277	0.063164	0.055372536	0.08786967	0.10253225	0.0554727	0.036585875	0.08717904	0.0753857	0.09614152	0.061509795	0.06746913	0.060471207	0.058479458	0.093993485	0.07038392	0.11511383	0.04838351	0.05166006	0.06786652	0.049866237	0.06704565	0.073234744	0.067827545	0.07284152	0.08132575	0.065588646	0.08062309	0.06541182	0.06704565	0.08445229	0.08965255	0.042095445	0.04731981	0.076094136	0.05733844	0.06416537	0.043583326
238540	HWJCCELQLQNZDL-UHFFFAOYSA-N	C1=CC(=C(C=C1OCCCCCCCCCS)F)Cl	0.05519085	0.05918891	0.06832351	0.03720128	0.02960821	0.04755035	0.05465325	0.05516597	0.05493211	0.06812743	0.07153352	0.04194435	0.05234027	0.06036644	0.03490888	0.02891815	0.05581341	0.048798792	0.07800891	0.09213825	0.048616357	0.032000948	0.07771064	0.066805765	0.08611632	0.054318883	0.05961262	0.053221457	0.051559895	0.08357546	0.062290054	0.11791285	0.042474594	0.045337237	0.059652187	0.04384215	0.05907278	0.06436709	0.059859026	0.06402945	0.071851835	0.05782785	0.07141255	0.057510376	0.05907278	0.075162925	0.07948172	0.03698712	0.041676693	0.06761378	0.050546415	0.056364678	0.038054597
238541	NIGKHIWUPGOXCS-UHFFFAOYSA-N	C(CCCCOCCCC(F)(F)F)CCCCS	0.057286847	0.061356027	0.070848204	0.03861054	0.030714488	0.049239617	0.0567602	0.057040848	0.05689479	0.07052814	0.07402696	0.04338637	0.054103844	0.0624187	0.036325872	0.030131489	0.057736285	0.050418753	0.080490544	0.09455852	0.050576847	0.033250105	0.079869315	0.06900321	0.08839643	0.056257915	0.061779976	0.0552165	0.053491812	0.08613092	0.06436868	0.11278482	0.0438843	0.04697174	0.06191516	0.04524342	0.061085265	0.066895336	0.061926633	0.06655017	0.0744547	0.05964663	0.07375382	0.059629936	0.061085265	0.077381186	0.08208777	0.038225446	0.043063294	0.069564365	0.052264698	0.058520127	0.039588414
238542	YNCOTMAEJCDQTL-UHFFFAOYSA-N	C1=CC(=CC=C1COCCCCCCCCCS)Br	0.056996893	0.061105587	0.07049779	0.03844998	0.03062906	0.0490872	0.056445252	0.05693088	0.05669842	0.07022709	0.07370921	0.04332173	0.054045815	0.062275745	0.036106817	0.029918984	0.05761523	0.050377123	0.08028588	0.09455921	0.050256215	0.033108477	0.07989497	0.06889764	0.088494316	0.05609157	0.06148217	0.05496495	0.053230308	0.08589442	0.06420135	0.11767386	0.043868616	0.04683369	0.061547518	0.04526446	0.06098805	0.06645757	0.061721634	0.0660859	0.07407467	0.059580825	0.073534876	0.059316732	0.06098805	0.07731325	0.081903726	0.038224064	0.043013208	0.06963432	0.052177917	0.058162846	0.03934469
238543	QGNQVHPJDFNJAY-UHFFFAOYSA-N	C1=CC(=CC(=C1)Br)COCCCCCCCCCS	0.057371695	0.061502166	0.070948645	0.03870628	0.03082914	0.049408738	0.056812994	0.05729096	0.057065953	0.07066413	0.07416929	0.04360767	0.05438485	0.06267834	0.03634753	0.030121233	0.057984017	0.050700657	0.08079992	0.09513781	0.050581403	0.033323817	0.08039949	0.06932826	0.08904688	0.056449108	0.061879296	0.05531795	0.05357205	0.086446226	0.06461756	0.117981896	0.044153396	0.04713769	0.061948903	0.045559146	0.06136667	0.06688484	0.062120575	0.066514	0.07454659	0.059973873	0.073997036	0.05971105	0.06136667	0.07780968	0.08241002	0.03847111	0.043295857	0.070067436	0.05251037	0.058544196	0.03961052
238544	ILOHWPQEOVIVGG-UHFFFAOYSA-N	C1=CC=C(C(=C1)COCCCCCCCCCS)Br	0.057879187	0.062039398	0.071560286	0.039063454	0.031114077	0.049864005	0.057311725	0.057788957	0.057578225	0.07127631	0.074815206	0.04400178	0.05485598	0.06324286	0.036674704	0.030392777	0.05847896	0.05115658	0.08149993	0.095929876	0.05102725	0.033629306	0.081094906	0.06993912	0.08980071	0.05693925	0.06240635	0.055798374	0.05403579	0.087210044	0.06519676	0.117933355	0.04456391	0.04756461	0.062496208	0.045987386	0.06191232	0.06745128	0.06266943	0.06709648	0.0751904	0.060520627	0.07466172	0.060256463	0.06191232	0.07846808	0.08313025	0.038824208	0.043695677	0.0706951	0.052984647	0.05906718	0.03997033
238545	ACNGZJZFQQTORQ-UHFFFAOYSA-N	C(CCCCOCCC(F)(F)F)CCCCS	0.05783108	0.0619575	0.07150846	0.039002385	0.031009505	0.04975984	0.05728998	0.05756711	0.05747373	0.07116158	0.074697934	0.04381406	0.054625142	0.0630524	0.03667994	0.03042092	0.058268715	0.05092434	0.081251785	0.09537852	0.05105902	0.033573102	0.080656424	0.06966136	0.08920701	0.056778878	0.06233579	0.05573555	0.05397432	0.086979076	0.064986646	0.11334361	0.044360332	0.047448177	0.06252088	0.045730278	0.061705817	0.06752797	0.062531695	0.067155845	0.075154945	0.060285002	0.07448448	0.060232054	0.061705817	0.07813431	0.08288914	0.03862343	0.04350519	0.07026021	0.052785445	0.059094835	0.0399954
238546	IDBOSFMCMDGSIV-UHFFFAOYSA-N	C1=CC(=C(C(=C1)Cl)OCCCCCCCCCS)F	0.056024242	0.060076512	0.06932676	0.037776392	0.030067002	0.048278965	0.055481415	0.055977434	0.055764657	0.06912212	0.07257027	0.042580687	0.05311662	0.061267603	0.035446502	0.0293663	0.056634348	0.049537577	0.079137266	0.09338846	0.04935117	0.0324963	0.078826524	0.0677902	0.08733926	0.055116862	0.06048424	0.05401068	0.052319586	0.08476595	0.06321366	0.11845887	0.043128245	0.04602728	0.060538925	0.044515055	0.05994477	0.06531483	0.060745157	0.06497659	0.07290684	0.058690578	0.072457865	0.058378153	0.05994477	0.07624793	0.0806457	0.037560217	0.042314287	0.06861412	0.051309098	0.05720668	0.038645294
238547	ZAAGSQGDZBIWFB-UHFFFAOYSA-N	CC1=C(C=CC(=C1)OCCCCCCCCCS)Br	0.05816877	0.062340222	0.07193458	0.039244622	0.03125195	0.050083894	0.057601966	0.0580749	0.05784235	0.07158013	0.07511941	0.044226687	0.055125546	0.06351153	0.036848463	0.030547088	0.058764793	0.051394057	0.08185325	0.096320555	0.05126568	0.033787325	0.08144749	0.070220016	0.09020243	0.057213593	0.06273668	0.05606422	0.054299295	0.08759516	0.06550715	0.11908989	0.044758264	0.047775477	0.06278836	0.046194784	0.062161367	0.067767665	0.06297827	0.06742137	0.07555582	0.06080719	0.07497125	0.060539674	0.062161367	0.07879335	0.08348811	0.038998578	0.043920957	0.071012385	0.053225063	0.059345223	0.040162064
238548	RBTHVXJEIUVUQU-UHFFFAOYSA-N	COC1=C(C(=CC=C1)Br)OCCCCCCCCCS	0.057918847	0.062083583	0.07160662	0.039066713	0.031115642	0.049900215	0.05734222	0.057822384	0.05759687	0.07129518	0.07482821	0.044033457	0.054865383	0.063282885	0.036671054	0.030366123	0.058507524	0.051191382	0.08164376	0.096185505	0.050972532	0.033634584	0.08130394	0.069953084	0.09006703	0.05696105	0.062470533	0.05580502	0.05405928	0.08741186	0.065281495	0.12058532	0.044589046	0.04755392	0.06251494	0.046022885	0.061910093	0.06741616	0.062744506	0.06710105	0.07527397	0.060620397	0.07479344	0.060322344	0.061910093	0.078634284	0.083221115	0.038850863	0.043757766	0.070856445	0.05300478	0.05909253	0.039962124
238549	WJLQLNFIRDUENP-UHFFFAOYSA-N	C1=CC(=C(C=C1OCCCCCCCCCS)Br)F	0.05575143	0.05977105	0.06900643	0.03759073	0.029938158	0.0480119	0.055210896	0.055720203	0.05546727	0.068749025	0.072167225	0.04238192	0.052871436	0.06092589	0.03528633	0.029240554	0.056375097	0.049283348	0.078625865	0.09268211	0.049122754	0.0323516	0.07828967	0.0674147	0.086747944	0.054879956	0.06020707	0.05377059	0.05207781	0.084134206	0.062858045	0.116837405	0.042896762	0.045792013	0.060215183	0.044275526	0.059652545	0.065008275	0.060404718	0.06466075	0.072518505	0.05832706	0.072006755	0.058035772	0.059652545	0.075711325	0.08018522	0.03736738	0.042091057	0.068185344	0.051043667	0.056897253	0.038457833
238550	AORAJKBYDRWZKU-UHFFFAOYSA-N	CC1CC(CC(O1)C)OCCCCCCCCCS	0.06422695	0.06868678	0.079139695	0.04336695	0.034472715	0.055115253	0.063620284	0.06376606	0.06363217	0.07847441	0.082280755	0.048696335	0.060544975	0.069755316	0.040840335	0.033940557	0.06458701	0.056462847	0.08950462	0.10432645	0.056652635	0.03733734	0.08869083	0.076817386	0.09803744	0.06289831	0.06903951	0.061754376	0.05983318	0.09551762	0.07195096	0.11796749	0.049207956	0.052693166	0.06921701	0.050727654	0.068154305	0.07466312	0.06926941	0.074278645	0.08288719	0.06674516	0.081920415	0.066793546	0.068154305	0.085775115	0.09086721	0.042864747	0.0482802	0.077461466	0.058478426	0.0654733	0.044522494
238551	RCIRILPOEGNSGB-UHFFFAOYSA-N	CC1=C(C=CC(=C1)[N+](=O)[O-])OCCCCCCCCCS	0.055900764	0.059934825	0.069150664	0.037645854	0.029986039	0.048049457	0.055360876	0.055820536	0.05551935	0.06879805	0.07220078	0.042453688	0.05297506	0.060962807	0.03538205	0.029330349	0.056493152	0.04936429	0.07866298	0.092676915	0.049220406	0.03242714	0.07819618	0.06741767	0.086636074	0.054961067	0.060265135	0.053878177	0.052122705	0.08411293	0.062872805	0.12029481	0.04298097	0.04588253	0.060297094	0.044335414	0.0596944	0.06512475	0.060495477	0.064754196	0.07259196	0.05833569	0.07191083	0.058076482	0.0596944	0.075723186	0.08013373	0.03743343	0.042104274	0.06816099	0.05107861	0.05697622	0.038549073
238552	PURHJFKQKRADTR-UHFFFAOYSA-N	COCCOCCOCCOCCCCCCCCCS	0.05789153	0.061969124	0.07146016	0.038921308	0.030968348	0.049610067	0.057350017	0.05741475	0.05729897	0.070969485	0.07448441	0.043723505	0.05440222	0.06284631	0.036672413	0.030411994	0.058105685	0.050736945	0.08126603	0.09544785	0.05086715	0.033536717	0.08047646	0.06938797	0.08914162	0.0566837	0.062369876	0.055641722	0.053975713	0.086967096	0.064961985	0.11574848	0.044163555	0.04729954	0.062433876	0.045522787	0.061416805	0.06730653	0.062455844	0.06712059	0.075041234	0.06011657	0.074320406	0.060247738	0.061416805	0.078087196	0.08259465	0.03849253	0.043427594	0.0701535	0.052590095	0.059031166	0.039920267
238553	RUTLVOJFOLJDBM-UHFFFAOYSA-N	COCCOCCOCCCCCCCCCS	0.061135102	0.06543256	0.07539073	0.04123496	0.032776006	0.05254047	0.06055221	0.060636617	0.060686577	0.07493155	0.07864204	0.04625079	0.057529382	0.06651403	0.038804155	0.032207586	0.061377294	0.05370892	0.08574362	0.10037434	0.05390206	0.035482157	0.08490677	0.073310174	0.09385098	0.0598535	0.06584273	0.05884407	0.05701641	0.091746844	0.06862359	0.117589615	0.04679972	0.05010333	0.06605939	0.048243828	0.06498875	0.0712471	0.0660455	0.07094245	0.079296224	0.06367331	0.07850018	0.06372782	0.06498875	0.082461216	0.087202035	0.040743195	0.045971133	0.07403995	0.055699952	0.062476408	0.042324953
238554	HYVKSJQIVNCGML-UHFFFAOYSA-N	COC1=CC(=C(C=C1)OCCCCCCCCCS)Br	0.05724328	0.061368346	0.07079505	0.038597852	0.030739207	0.04930845	0.05667273	0.057163	0.05692532	0.07049127	0.07399716	0.04351889	0.054232955	0.062551446	0.03623001	0.03000018	0.057837605	0.05059036	0.080744796	0.09519385	0.050374746	0.033228993	0.0804137	0.06916183	0.089096606	0.056312244	0.061775167	0.055166148	0.05344213	0.08646021	0.06453477	0.12023636	0.044055752	0.046996456	0.061792236	0.045475177	0.061202627	0.06664644	0.06202639	0.06633144	0.074427396	0.0599271	0.073951475	0.05961355	0.061202627	0.07777644	0.08229092	0.038381714	0.043244265	0.07005624	0.052379828	0.05841144	0.039481707
238555	JNCHQJANIHVJTQ-UHFFFAOYSA-N	C1=CC(=C(C(=C1)F)OCCCCCCCCCS)[N+](=O)[O-]	0.05436355	0.058310997	0.0672924	0.0366062	0.029173017	0.046758167	0.053844936	0.05434207	0.054037154	0.06703169	0.07034741	0.041301213	0.051566668	0.0593415	0.034407396	0.02850907	0.054985087	0.04804595	0.07659636	0.090295285	0.047858294	0.031529903	0.07620469	0.06567416	0.08446393	0.05348583	0.058647137	0.052429926	0.050712693	0.08189368	0.061196245	0.11844747	0.04182572	0.044629265	0.05865755	0.04314541	0.058120526	0.06337101	0.05885614	0.06300251	0.0706603	0.0567713	0.07003726	0.056488074	0.058120526	0.073709846	0.07807888	0.03642781	0.04095114	0.06637664	0.049700387	0.055411864	0.037461743
238556	QXLAPFCRFXZJMZ-UHFFFAOYSA-N	C1=CC(=C(C(=C1)OCCCCCCCCCS)Br)[N+](=O)[O-]	0.055454277	0.059454072	0.06859069	0.037363123	0.029773194	0.04768246	0.05491718	0.055415113	0.055109788	0.06830868	0.0716852	0.042139497	0.052582443	0.06052943	0.035101276	0.029088432	0.056069456	0.048981212	0.07806413	0.091990866	0.04881804	0.032177962	0.07765528	0.06694119	0.08605184	0.054564726	0.059824497	0.053482663	0.051749576	0.08342336	0.062411357	0.118659616	0.042644635	0.045514748	0.059828103	0.043999173	0.05925421	0.064595744	0.060029693	0.0642495	0.07203636	0.05790614	0.07143535	0.05762627	0.05925421	0.07514186	0.07957754	0.03716495	0.041799374	0.067696445	0.050705276	0.056529187	0.038228717
238557	QBIKJLXUPFTRNR-UHFFFAOYSA-N	C1=C(C=C(C(=C1F)OCCCCCCCCCS)Br)F	0.05389277	0.05772335	0.0667189	0.03629471	0.028907847	0.046345823	0.053357095	0.053852748	0.05356264	0.06643637	0.06973637	0.040952362	0.05107715	0.058835745	0.034083065	0.028235316	0.054474525	0.047583513	0.07600989	0.089715935	0.047418695	0.031239709	0.07571149	0.06511596	0.083970815	0.053031553	0.05822575	0.051951777	0.050347008	0.08134499	0.060761333	0.11529138	0.041378994	0.044203945	0.058153372	0.042723082	0.057574004	0.06276659	0.0583689	0.06248034	0.07008158	0.056319725	0.06962618	0.0560774	0.057574004	0.0731622	0.07750245	0.036071815	0.040685408	0.06593208	0.049287282	0.054951023	0.037117243
238558	ZUDLEKUVXNUOIZ-UHFFFAOYSA-N	C1=CC(=C(C(=C1)Cl)F)OCCCCCCCCCS	0.05586847	0.05990079	0.069141194	0.037677754	0.029979985	0.04814778	0.055326663	0.055831593	0.055620044	0.068947874	0.072396286	0.042469256	0.052976567	0.061110746	0.035347108	0.029287985	0.056485303	0.049397603	0.07893572	0.09313539	0.04922541	0.032402575	0.07860998	0.06762479	0.087095276	0.05497825	0.060336687	0.053872775	0.052190237	0.0845505	0.06305744	0.117781356	0.043003682	0.045904286	0.060391825	0.044391334	0.05979197	0.0651655	0.060591646	0.064825	0.0727327	0.05853703	0.07228484	0.058229417	0.05979197	0.07606213	0.08042568	0.03745007	0.042203385	0.06843903	0.05117947	0.057067145	0.038545314
238559	MDFVNGACTQWOFH-UHFFFAOYSA-N	CN1C=C(C=N1)OCCCCCCCCCS	0.061301112	0.06572095	0.075681195	0.041353457	0.032909892	0.0528345	0.06069846	0.061013818	0.060996033	0.07528581	0.07902007	0.046523098	0.057947874	0.06696881	0.03884483	0.032191798	0.061754085	0.054120354	0.08622013	0.1011074	0.0539775	0.03558598	0.08569281	0.07385142	0.09476421	0.060087346	0.06593728	0.058980327	0.05708776	0.09242539	0.06897212	0.12009083	0.0471913	0.05035886	0.066154666	0.048686046	0.06546442	0.07139747	0.06632064	0.07104085	0.07958402	0.06414489	0.07894714	0.06387751	0.06546442	0.0830393	0.08786853	0.041080374	0.04623017	0.07472137	0.05601434	0.062550105	0.04237515
238560	RIGPTCXWOOCYDH-UHFFFAOYSA-N	CCN1C=C(C=N1)OCCCCCCCCCS	0.060963906	0.0653197	0.0752836	0.041123755	0.03274387	0.052487195	0.060382903	0.06069067	0.060633592	0.07488604	0.07858604	0.046278313	0.057632536	0.06653397	0.038651913	0.032030944	0.0614314	0.053785335	0.08569924	0.10061669	0.053708155	0.035402633	0.08514846	0.07342416	0.09420858	0.059792794	0.06564588	0.05868134	0.05683597	0.09183981	0.068581566	0.119565666	0.0468684	0.05005958	0.065789804	0.04835384	0.065056354	0.07100321	0.0659396	0.07067963	0.07912184	0.06369607	0.078462094	0.063486345	0.065056354	0.082495905	0.0873219	0.04082645	0.045969505	0.07425469	0.055693876	0.062203072	0.042128436
238561	WUAIVHNAUFWPEE-UHFFFAOYSA-N	CCCN1C=C(C=N1)OCCCCCCCCCS	0.060107578	0.06437911	0.07424772	0.04050676	0.03226467	0.05169329	0.059532236	0.05984221	0.059731208	0.07385033	0.077511825	0.04561001	0.056803245	0.065549	0.038098972	0.0315683	0.060579788	0.052989017	0.084545344	0.09941286	0.05292601	0.034885813	0.08399536	0.07237142	0.093009375	0.05897703	0.064768866	0.057865836	0.05606953	0.09056265	0.0676111	0.1193225	0.046147518	0.04931121	0.06486426	0.04760356	0.06409451	0.06998525	0.06499977	0.06969383	0.07801543	0.06273268	0.077383265	0.06256895	0.06409451	0.08137238	0.08611746	0.040207665	0.045281358	0.073202275	0.054870903	0.0613179	0.04150044
238562	KAZJTKQJMCAHIO-UHFFFAOYSA-N	CC(C)N1C=C(C=N1)OCCCCCCCCCS	0.06194154	0.066396505	0.07646993	0.041795734	0.03336378	0.053376436	0.061362576	0.061704673	0.061526846	0.07589219	0.079602726	0.04707535	0.058578473	0.06751039	0.039330907	0.0325626	0.062429897	0.05468916	0.08671305	0.101551965	0.054454796	0.036039412	0.086213134	0.07443835	0.09539254	0.06071976	0.06654247	0.059554778	0.057620294	0.092717014	0.06954481	0.11960043	0.04770155	0.05086776	0.06667368	0.049200352	0.06606846	0.07187144	0.066847965	0.071603425	0.08008917	0.0646365	0.07942058	0.06434388	0.06606846	0.08331341	0.08848128	0.041598313	0.04672586	0.075350784	0.056512386	0.063036576	0.042768277
238563	GTOTZELLRDNVAM-UHFFFAOYSA-N	CC1(CCC(CC1)OCCCCCCCCCS)C	0.062129498	0.06663352	0.07670157	0.0418733	0.033414997	0.05345137	0.061552376	0.06193186	0.06161518	0.07630811	0.08004409	0.047113378	0.058800984	0.06757229	0.03946343	0.03271222	0.06268627	0.054808952	0.0870107	0.102278665	0.054722864	0.036129344	0.086413056	0.07480387	0.095642604	0.060960673	0.06677802	0.05981497	0.057850473	0.09306012	0.06964959	0.1226117	0.04779068	0.051021747	0.06689914	0.049228273	0.06631595	0.07231436	0.06697558	0.07192176	0.08037859	0.06466581	0.07957012	0.06445641	0.06631595	0.08357204	0.08879709	0.041649442	0.046667103	0.075331606	0.05664878	0.063219845	0.042885806
238564	AILWEMUXQBWTSL-UHFFFAOYSA-N	CC(=C)CCOCCCCCCCCCS	0.06455336	0.06911659	0.0795761	0.043748315	0.03476908	0.0556769	0.063970976	0.06414602	0.0642368	0.07906198	0.08294977	0.049018063	0.06094352	0.07032032	0.04110957	0.03416579	0.0649552	0.056894116	0.08996433	0.1048978	0.05717499	0.037634652	0.089209504	0.07742528	0.098327026	0.06329396	0.0694316	0.06226222	0.060200512	0.09606997	0.07234232	0.11547083	0.049658187	0.05311687	0.06980015	0.051188905	0.06886846	0.07534806	0.06972049	0.07497667	0.08359818	0.0672463	0.08264842	0.067173764	0.06886846	0.08647687	0.09182455	0.043232866	0.0486603	0.07797293	0.058974434	0.065980956	0.044859234
238565	IFGDXZHALFXJAP-UHFFFAOYSA-N	C1=CC(=C(C=C1Br)OCCCCCCCCCS)F	0.055640317	0.05963791	0.06887193	0.037514087	0.029865677	0.047907233	0.055096895	0.055599343	0.055351503	0.06861006	0.072019935	0.042289577	0.05275374	0.06080117	0.035210613	0.029179674	0.056251258	0.049173392	0.07848464	0.092536375	0.049026728	0.03227804	0.07814915	0.067279205	0.086601034	0.054769635	0.06009396	0.053655803	0.05198276	0.08399962	0.06274301	0.117038235	0.042794302	0.045690697	0.060103733	0.04417353	0.05951794	0.06488262	0.060294963	0.064539656	0.07238251	0.05821204	0.07187354	0.057927884	0.05951794	0.07558978	0.080011085	0.037276268	0.04200449	0.068053864	0.050937574	0.05679361	0.038382404
238566	QMYXOMAJNBFPMX-UHFFFAOYSA-N	C1=C(C=NN1CCCCCCCCCS)[N+](=O)[O-]	0.058836065	0.06309909	0.07271521	0.039678484	0.03157159	0.050627403	0.05827751	0.058620054	0.058507133	0.072323	0.07591839	0.044653945	0.05566743	0.06422687	0.037275348	0.030907083	0.05932193	0.051905833	0.082728446	0.09716327	0.051852584	0.03415654	0.08219493	0.070930526	0.09096137	0.057738923	0.063361526	0.056635093	0.05482555	0.08861975	0.06616004	0.11878375	0.045256235	0.048325066	0.06353964	0.046666335	0.06283816	0.068585895	0.06368695	0.068226695	0.0764012	0.061469324	0.07572816	0.061235923	0.06283816	0.07965588	0.08436081	0.03939941	0.044348158	0.07167697	0.05377101	0.060060043	0.04065629
238567	WKRAWYLFJVWQHW-UHFFFAOYSA-N	C1=CN(N=C1)CCCCCCCCCS	0.062113576	0.06663544	0.076688364	0.041987956	0.033388946	0.05367483	0.061517656	0.061867177	0.061922126	0.07637342	0.08017835	0.04718048	0.05877042	0.067961976	0.039420344	0.032673206	0.06260787	0.05491657	0.08739419	0.10247983	0.05485154	0.03612573	0.08693065	0.074957386	0.09597113	0.06095271	0.06684574	0.059847027	0.057913117	0.09372689	0.06991576	0.1186911	0.047945082	0.05113703	0.06719927	0.049465388	0.06652365	0.07249228	0.06730075	0.07208746	0.08074311	0.0651226	0.080179855	0.064827695	0.06652365	0.08419048	0.089162104	0.041707266	0.046921045	0.0757797	0.05689793	0.06352125	0.043025665
238568	UCQDSJYSCNANIS-UHFFFAOYSA-N	C1=NN(C=N1)CCCCCCCCCS	0.06308085	0.06763824	0.07781381	0.042651124	0.033924676	0.054492317	0.062472202	0.062785596	0.06287439	0.07746772	0.08131088	0.047918264	0.059627347	0.06896748	0.040046953	0.033199333	0.06352733	0.05572298	0.08865344	0.10379243	0.05566269	0.03670714	0.08819059	0.07600729	0.09735242	0.0618487	0.067863576	0.060744155	0.058802884	0.0950133	0.070970625	0.11803557	0.048675694	0.051918358	0.06822928	0.050215147	0.06746612	0.07346493	0.06831078	0.07316177	0.08187218	0.06610221	0.08139586	0.0658211	0.06746612	0.08532446	0.09043142	0.042359076	0.04768182	0.0769183	0.05774827	0.06451307	0.043704443
238569	DCHPVXSKWKFSIM-UHFFFAOYSA-N	C1=CN(C=N1)CCCCCCCCCS	0.062264048	0.06677392	0.07682972	0.042087264	0.03345903	0.053792614	0.061668478	0.061990518	0.06207342	0.07653993	0.08035137	0.047280394	0.058883436	0.06812287	0.03951123	0.03276417	0.062751025	0.055007465	0.087587684	0.10262619	0.054988246	0.03620712	0.087085694	0.075088456	0.09614276	0.061081607	0.06699602	0.059984148	0.05805375	0.09390433	0.07008441	0.11820599	0.048047975	0.0512496	0.0673723	0.049566887	0.066640854	0.07264602	0.067455314	0.07224252	0.08088892	0.0652553	0.08035843	0.06498597	0.066640854	0.08434014	0.08929398	0.04179644	0.04703818	0.07593967	0.057023875	0.063694194	0.0431385
238570	BEONRWGRAKTJDG-UHFFFAOYSA-N	CC1=NC=CN1CCCCCCCCCS	0.06236472	0.06681614	0.07696553	0.04216336	0.033524975	0.053812273	0.061763324	0.06209173	0.062124074	0.07658242	0.08037692	0.04736667	0.05895586	0.06814938	0.039590176	0.032839425	0.06284301	0.05505214	0.087572075	0.10252254	0.055051934	0.036280565	0.08707643	0.0751035	0.09616347	0.061187245	0.06714298	0.060070314	0.05816088	0.093835644	0.07016148	0.11828438	0.048046082	0.051299017	0.06745075	0.049575936	0.06666299	0.07269736	0.06753485	0.07237557	0.080995694	0.06525834	0.080343045	0.06503643	0.06666299	0.084276214	0.08933328	0.041832685	0.047127184	0.075979546	0.05707991	0.06375773	0.04320709
238571	HQCPSTJNQZPEOE-UHFFFAOYSA-N	C1=CC=C(C=C1)C2=NN(N=N2)CCCCCCCCCS	0.054502357	0.0585037	0.06743475	0.036698803	0.029295703	0.047055	0.053949974	0.05452465	0.054281496	0.0673352	0.07070341	0.04146955	0.051712424	0.059682794	0.034448717	0.02844522	0.05512314	0.048263583	0.077356905	0.09184651	0.04778718	0.031635668	0.07723153	0.06608992	0.08567818	0.053611387	0.058816664	0.05250703	0.0508654	0.082989894	0.061587106	0.11748829	0.042064626	0.044748846	0.05880748	0.04344449	0.058428247	0.06330788	0.059105348	0.06311567	0.07090283	0.0572685	0.07088145	0.056806087	0.058428247	0.07444042	0.07877018	0.036665842	0.041249197	0.0671339	0.04994174	0.055556662	0.037441812
238572	GWVGKGVMYBCLEY-UHFFFAOYSA-N	C1=CC=C2C(=C1)N=CN2CCCCCCCCCS	0.056621563	0.060749233	0.07006334	0.038187437	0.030418435	0.04885255	0.056070555	0.05660674	0.056400966	0.06989553	0.073397554	0.043053146	0.05372594	0.062015444	0.035822622	0.029650897	0.057267345	0.050117094	0.0801747	0.09480038	0.04984682	0.032872915	0.079869576	0.06858783	0.088519	0.055711627	0.06113403	0.054605246	0.052882783	0.085956044	0.06394854	0.11913166	0.04366637	0.04654519	0.0612086	0.045074474	0.06067841	0.06597634	0.061438672	0.065671526	0.07369288	0.05941714	0.073395595	0.059031576	0.06067841	0.077199586	0.08168519	0.038024202	0.0428101	0.069477044	0.051900048	0.057837475	0.03902753
238573	XLTWBUKABRPPFU-UHFFFAOYSA-N	CC1=CC2=C(C=C1C)N(C=N2)CCCCCCCCCS	0.05741763	0.06152299	0.070996895	0.038693678	0.03083824	0.049424987	0.05686325	0.057333957	0.057072572	0.07064618	0.07414844	0.04365836	0.05437841	0.06267002	0.03634609	0.030097555	0.057995833	0.050695073	0.081002794	0.09569144	0.05046767	0.03334018	0.08064066	0.06925082	0.08945359	0.056445282	0.06195612	0.055286743	0.053594142	0.0867729	0.06473909	0.119694844	0.044150006	0.047102034	0.061939348	0.045584034	0.061295837	0.066697314	0.062176872	0.066475645	0.07452951	0.06006338	0.07414787	0.059775494	0.061295837	0.077891305	0.0825006	0.038496178	0.04340117	0.07025309	0.05250875	0.05854854	0.03955526
238574	CMENDIWXPSDFGS-UHFFFAOYSA-N	CC1=NC2=CC=CC=C2N1CCCCCCCCCS	0.056587897	0.06069237	0.07000335	0.03814604	0.030420247	0.048813622	0.05602979	0.056569993	0.05631686	0.069776684	0.0732527	0.04304845	0.05366345	0.061897732	0.035800807	0.029618094	0.057215005	0.050069015	0.0800257	0.094740406	0.049732175	0.03286936	0.07977973	0.068465844	0.08848108	0.055659514	0.06106428	0.05452677	0.05282102	0.085839584	0.06387519	0.11991155	0.043614425	0.04646569	0.06109184	0.045029506	0.060587965	0.06579654	0.061347287	0.06557656	0.07356669	0.05934126	0.07329825	0.05892838	0.060587965	0.07703443	0.08159046	0.038012415	0.042794615	0.06944733	0.051823787	0.057731986	0.03896098
238575	LELTUCOWICGLEJ-UHFFFAOYSA-N	CC(C)C1=NC=CN1CCCCCCCCCS	0.06355265	0.06809479	0.07842586	0.04295052	0.034267973	0.054848634	0.0629683	0.063327484	0.06319723	0.07791065	0.0817172	0.048300955	0.06011374	0.06930641	0.04040118	0.033469006	0.06405988	0.05614241	0.088965915	0.104178175	0.05594287	0.037032	0.088491105	0.07643163	0.097826056	0.062312614	0.068307325	0.06116385	0.05917986	0.09517911	0.071355745	0.11997682	0.048995588	0.052230645	0.068539016	0.050523978	0.06786599	0.07382886	0.06863948	0.07359289	0.08223266	0.06635549	0.08159751	0.06604989	0.06786599	0.08553229	0.09090976	0.042725757	0.04800426	0.07731305	0.05806625	0.06479494	0.043936875
238576	GGMNBZFQUQTZAN-UHFFFAOYSA-N	CC1=C(C(=NN1CCCCCCCCCS)C)[N+](=O)[O-]	0.0599343	0.06415589	0.074004434	0.04041955	0.032188915	0.0515004	0.059365958	0.059687305	0.059478484	0.073450826	0.0770554	0.045502	0.056630254	0.065224186	0.038000442	0.03151797	0.060375847	0.052804757	0.083966985	0.09852718	0.05273951	0.034826968	0.08341767	0.072005585	0.092390224	0.058769323	0.06449935	0.057635617	0.055808485	0.08986281	0.06731352	0.11947025	0.04602577	0.04914671	0.064592004	0.047473714	0.063802555	0.06960682	0.06474307	0.069374755	0.0776088	0.062430214	0.07686321	0.06226777	0.063802555	0.08072968	0.08561955	0.04012137	0.04517595	0.072868444	0.054683667	0.06106763	0.04138505
238577	DEANIJWUVSKCSV-UHFFFAOYSA-N	C1CN(S(=O)(=O)C1)CCCCCCCCCS	0.059630692	0.06411596	0.073707	0.040102173	0.03195267	0.051362626	0.059082143	0.05935691	0.05919636	0.07343613	0.07710066	0.045069978	0.05636263	0.06503225	0.037809007	0.03128741	0.060119487	0.052597404	0.084020056	0.098788105	0.052541506	0.03458215	0.083240405	0.071884215	0.09213386	0.058378763	0.06402548	0.05734708	0.055408746	0.08999582	0.06690743	0.1199951	0.045863885	0.048959736	0.064360164	0.04722833	0.063751265	0.06964979	0.06437616	0.06917851	0.07743018	0.062223785	0.07664782	0.061985172	0.063751265	0.0808408	0.08571917	0.03987059	0.044684455	0.072408155	0.054353356	0.060792446	0.04112767
238578	FWQPFNCCMOSISH-UHFFFAOYSA-N	CC1=CN(N=C1)CCCCCCCCCS	0.06193001	0.066380374	0.076469496	0.041836794	0.033293284	0.05341781	0.06133796	0.061658107	0.06165874	0.07602262	0.079777524	0.047037665	0.058567237	0.067644656	0.039306037	0.032582246	0.06240139	0.05470001	0.086943164	0.101822115	0.05462542	0.036013637	0.08642106	0.07459361	0.09547899	0.060730524	0.06661748	0.059619	0.05770866	0.09315908	0.06963922	0.1190087	0.04771347	0.050927304	0.066894524	0.049225587	0.066183195	0.07215198	0.06700174	0.07180282	0.080370024	0.0647818	0.07970403	0.064530715	0.066183195	0.083671056	0.08866866	0.041540883	0.046752617	0.07540173	0.056645703	0.0632368	0.04286544
238579	UGERIZIQOJBPSM-UHFFFAOYSA-N	CC1=C(C(=NN1CCCCCCCCCS)C)Br	0.061305355	0.065610744	0.07568502	0.041419145	0.03297722	0.052809168	0.06070894	0.061082892	0.060967892	0.07518522	0.07886108	0.04661662	0.057968855	0.066859394	0.038895376	0.032262363	0.061773658	0.05409307	0.08591573	0.10067262	0.053994644	0.03566619	0.08546569	0.07372634	0.0945366	0.06015279	0.06601359	0.059018183	0.057172872	0.09194087	0.06896019	0.11758071	0.04714952	0.050345443	0.06616162	0.048672356	0.06536237	0.07123268	0.066300705	0.07102312	0.079457626	0.0640135	0.07882911	0.06382947	0.06536237	0.082612455	0.08764986	0.04111961	0.04635083	0.07467727	0.056067873	0.06255107	0.042389683
238580	GDJPPDHOKBTLOA-UHFFFAOYSA-N	CC1=C(C(=NN1CCCCCCCCCS)C)Cl	0.06058956	0.06486817	0.074802384	0.040904764	0.032553237	0.052180193	0.06000831	0.060356833	0.06023556	0.07432435	0.07796526	0.046038754	0.057277523	0.06607474	0.038427223	0.031855118	0.061044283	0.05344832	0.084962405	0.09970414	0.05333495	0.035212673	0.084532306	0.07287279	0.09354662	0.059427597	0.06523749	0.05829231	0.056479525	0.091039084	0.0681773	0.118280515	0.04657016	0.049732275	0.06537694	0.048067562	0.06459179	0.07041697	0.0655273	0.07019553	0.078568794	0.063263826	0.07796738	0.06308921	0.06459179	0.081745945	0.08670251	0.04060617	0.045770623	0.07383043	0.05538278	0.061811112	0.041871183
238581	IYQHQZRWTWGUBR-UHFFFAOYSA-N	C1=CC=C2C(=C1)C=NN2CCCCCCCCCS	0.055958796	0.060076766	0.069260426	0.037717156	0.030073872	0.04830925	0.055416547	0.055975206	0.05572719	0.06912302	0.07257801	0.042556293	0.053116985	0.06127587	0.03539014	0.029266845	0.056621037	0.049556073	0.079285875	0.093894444	0.04919758	0.032486826	0.079055294	0.067827836	0.08763412	0.055058263	0.06039685	0.05394875	0.052239396	0.085043795	0.063187525	0.119435705	0.04317982	0.04598609	0.060445707	0.0445698	0.059995066	0.06515827	0.06069514	0.06487081	0.072825804	0.058735825	0.072559044	0.05831811	0.059995066	0.076356955	0.08082216	0.037607413	0.042304177	0.06873305	0.051276207	0.05711325	0.038522042
238582	OCAPAFSZLQQBEX-UHFFFAOYSA-N	C1=CC=C(C=C1)C2=CN(N=C2)CCCCCCCCCS	0.052130204	0.056027688	0.06457897	0.03505245	0.027966166	0.044972695	0.05161643	0.0522034	0.051923655	0.06455019	0.06780185	0.039631568	0.0495226	0.05712185	0.032903623	0.027173812	0.052802783	0.04620276	0.07416072	0.08826162	0.045740873	0.030206192	0.073988244	0.063320614	0.08214178	0.05133269	0.05629899	0.05028196	0.048667595	0.079542175	0.058906294	0.11897087	0.040251285	0.04282713	0.056270055	0.041541614	0.05596725	0.060719144	0.056564152	0.060387094	0.06793134	0.05479149	0.067780174	0.054324854	0.05596725	0.071366645	0.07549547	0.035052948	0.039387286	0.06421103	0.047767922	0.053144254	0.035772506
238583	KFKCRBZMWBATRP-UHFFFAOYSA-N	C1=C(C(=NN1CCCCCCCCCS)[N+](=O)[O-])Cl	0.058271952	0.062466703	0.071998835	0.03930949	0.031260155	0.050150476	0.057706714	0.05808121	0.057941806	0.071624555	0.07518736	0.044253778	0.055141456	0.06362543	0.036892377	0.0305844	0.058766015	0.051423453	0.08206119	0.096500084	0.05131511	0.033814557	0.08158117	0.07028465	0.09036125	0.057203036	0.06278765	0.056101203	0.054322023	0.087944	0.0656102	0.11904842	0.044840127	0.047852032	0.06293275	0.04625242	0.06221961	0.067873746	0.06311293	0.06754492	0.07567729	0.06094368	0.075127006	0.060681336	0.06221961	0.07903479	0.08359726	0.03903991	0.04397466	0.07112448	0.05329593	0.059486914	0.040246274
238584	NTOQNVVCBDWAAB-UHFFFAOYSA-N	CC1=CN(N=C1[N+](=O)[O-])CCCCCCCCCS	0.0597002	0.063983716	0.07374713	0.04028175	0.03205535	0.0513601	0.059132803	0.059470456	0.059325438	0.07326245	0.076886125	0.045331825	0.056462873	0.06509731	0.037843186	0.031386092	0.06016748	0.05265087	0.083795354	0.09834256	0.052598257	0.03468307	0.08326726	0.071864344	0.09215574	0.058577158	0.064268455	0.05744812	0.055636935	0.0897322	0.06710144	0.11948202	0.04591262	0.049019568	0.0644211	0.04735365	0.06368451	0.069504336	0.06457378	0.06916271	0.07741449	0.062320083	0.07670297	0.062106602	0.06368451	0.080660395	0.085457325	0.039990846	0.045026083	0.07266338	0.054549158	0.060901005	0.04125508
238585	QFHABKQWRISBSN-UHFFFAOYSA-N	C1=C(C=NN1CCCCCCCCCS)C(F)(F)F	0.052787624	0.05662762	0.065386556	0.035499975	0.028276378	0.04545313	0.052278824	0.0527757	0.05249722	0.06531994	0.06858914	0.040044867	0.05004056	0.057729643	0.03334721	0.027571753	0.053379707	0.046639312	0.074834846	0.08878528	0.046423312	0.030564213	0.07456307	0.063992396	0.082732275	0.05192536	0.057036936	0.050901037	0.04929863	0.08030375	0.059600115	0.1147117	0.040562116	0.043270834	0.057044677	0.04186035	0.056523748	0.06154836	0.057239216	0.061297804	0.0687844	0.055266596	0.068536595	0.05502475	0.056523748	0.07209014	0.0762781	0.035333943	0.039784152	0.064766705	0.048274927	0.053882856	0.03628457
238586	QXCKCKQSWBJZJQ-UHFFFAOYSA-N	C1=C(C=NN1CCCCCCCCCS)Cl	0.060928535	0.065317184	0.075240865	0.041149598	0.032719944	0.052578907	0.060340337	0.06068162	0.060700018	0.07491454	0.07863624	0.046283163	0.057639588	0.06664983	0.03861767	0.032005303	0.061400272	0.05384035	0.08577552	0.10064832	0.05372755	0.035392053	0.08534549	0.07353793	0.0943236	0.059775334	0.06560108	0.05866947	0.056798823	0.091991976	0.06862487	0.11860345	0.046956755	0.050101887	0.06586088	0.048461646	0.06517291	0.07103716	0.066009864	0.070668295	0.079197384	0.06385204	0.07866943	0.06355827	0.06517291	0.082602546	0.08745134	0.040872555	0.04602737	0.0743957	0.055787593	0.06225875	0.042152293
238587	JYCZHYYNRQOZHQ-UHFFFAOYSA-N	C1=C(C=NN1CCCCCCCCCS)Br	0.06112647	0.06552329	0.07548495	0.041287255	0.03284617	0.05273808	0.060530074	0.060884558	0.060889922	0.07514129	0.078865066	0.046435434	0.057826184	0.06681727	0.038774557	0.03214582	0.06159801	0.053996503	0.08594874	0.10079477	0.05394224	0.035529546	0.085475944	0.07372428	0.094476715	0.059982367	0.065806985	0.058876783	0.056996964	0.09211315	0.06878461	0.11762337	0.047096115	0.05027904	0.066060975	0.048610765	0.06535839	0.071263336	0.06619165	0.07090218	0.07941119	0.06399147	0.07882402	0.06373997	0.06535839	0.08276356	0.08765296	0.041007172	0.046166442	0.07453517	0.05595041	0.06245169	0.042309564
238588	XQSYSHMKMBIZGX-UHFFFAOYSA-N	C1=CC=C(C=C1)C2=NC=CN2CCCCCCCCCS	0.05270031	0.05658255	0.065278925	0.0354597	0.028262386	0.04544159	0.052173804	0.052731764	0.052492816	0.06522477	0.068525694	0.040052034	0.050028343	0.0577591	0.033265196	0.027493834	0.053343184	0.046666674	0.07493146	0.08905301	0.046276778	0.030537974	0.07473477	0.06396774	0.08293897	0.0518808	0.056946594	0.050822742	0.049227454	0.08037124	0.059573792	0.118428126	0.04064615	0.043292277	0.056933083	0.041976042	0.05653127	0.061400343	0.057216734	0.061084412	0.068686284	0.055381753	0.068555646	0.054952063	0.05653127	0.07211924	0.07625177	0.03540277	0.03983769	0.06489234	0.04831671	0.053780533	0.036209777
238589	BQSPFOYHDOFQSA-UHFFFAOYSA-N	CC1=C(N(N=C1C)CCCCCCCCCS)C	0.061083037	0.065381184	0.075394526	0.04123094	0.03282579	0.05256608	0.060502123	0.06081108	0.060692847	0.07483931	0.07851351	0.04639884	0.057708997	0.06654548	0.0387592	0.032142144	0.06151297	0.05384065	0.085526034	0.10031842	0.053768784	0.03551688	0.085019514	0.07337818	0.094107844	0.059873093	0.06572491	0.05875684	0.056920253	0.09158424	0.068668455	0.11868676	0.04692137	0.05012604	0.06590033	0.048421297	0.06506141	0.070954025	0.0660171	0.07076948	0.079146564	0.0637043	0.078450814	0.063559085	0.06506141	0.08225058	0.087278605	0.04091396	0.046105385	0.07428247	0.0557883	0.06230405	0.042216387
238590	DLJHZCSRIPGVTL-UHFFFAOYSA-N	CCC1=C(N(N=C1C)CCCCCCCCCS)C	0.060983937	0.06524742	0.07528181	0.04113587	0.03275749	0.052432857	0.06038949	0.060699165	0.060554527	0.0747437	0.07841144	0.04629922	0.05759897	0.066400945	0.03869159	0.032076497	0.061407913	0.05372203	0.085438505	0.100272134	0.0536713	0.03543603	0.08485636	0.073240876	0.0939844	0.059783697	0.06565078	0.058664627	0.056852836	0.09144573	0.0685201	0.11873287	0.04678584	0.050008107	0.06577144	0.04828428	0.064911895	0.07086453	0.06589911	0.07064371	0.07901888	0.063551284	0.07831906	0.06344492	0.064911895	0.082142755	0.087130345	0.040798586	0.045991547	0.07413714	0.05566427	0.062194325	0.042125504
238591	ZRFDUXFARZZKJN-UHFFFAOYSA-N	CC1=NN(C(=N1)C)CCCCCCCCCS	0.06258145	0.06702475	0.077219896	0.0422659	0.03365101	0.053949304	0.061968453	0.062282234	0.062233824	0.07668565	0.08045988	0.047533132	0.059108693	0.06825769	0.0397012	0.03289353	0.06300383	0.055218615	0.08773023	0.10276592	0.05506407	0.03640393	0.087264	0.075230196	0.09648289	0.061315052	0.067320704	0.060190953	0.05830413	0.09399076	0.07034791	0.11865298	0.048167102	0.05139162	0.067559615	0.04970558	0.06675363	0.07268093	0.067668185	0.07251237	0.081131324	0.06539939	0.08053285	0.06514944	0.06675363	0.0843704	0.089567855	0.041980125	0.04728337	0.07623708	0.0571931	0.06386924	0.043248877
238592	VXUVAVNBTAVACY-UHFFFAOYSA-N	C1=CN(N=C1[N+](=O)[O-])CCCCCCCCCS	0.059030075	0.06332679	0.072944544	0.039810747	0.031671986	0.050818227	0.058465134	0.05879403	0.058698256	0.07252796	0.07613321	0.044790965	0.05583937	0.06442655	0.037404966	0.031010931	0.05949728	0.052084602	0.08297634	0.09742161	0.052015077	0.034273766	0.08241954	0.071132675	0.09116054	0.05788196	0.06354663	0.05682105	0.05498926	0.08886402	0.06633697	0.11810657	0.045426626	0.048483755	0.06373394	0.046839528	0.06305625	0.06880095	0.063876405	0.06843124	0.076614104	0.061673224	0.07595329	0.06142854	0.06305625	0.07988562	0.084627025	0.03954084	0.044488043	0.071876295	0.05394253	0.06024363	0.040792353
238593	DAFQRNGMCIWWMU-UHFFFAOYSA-N	C1=C(C(=NN1CCCCCCCCCS)[N+](=O)[O-])Br	0.058418076	0.06262927	0.07218622	0.039405406	0.031362645	0.050274514	0.057857536	0.058231942	0.058077283	0.07178012	0.07534997	0.04435466	0.055276185	0.06375661	0.037015222	0.030679071	0.05890583	0.051534165	0.082159914	0.096512176	0.05146143	0.03392344	0.08166959	0.070407316	0.09041104	0.05735607	0.062940255	0.056239218	0.054469176	0.08792436	0.06569808	0.11786578	0.0449343	0.047968335	0.06305151	0.046353385	0.06236428	0.06805335	0.063225634	0.0677094	0.0758204	0.061039634	0.0751988	0.060800653	0.06236428	0.07909004	0.0837465	0.03914277	0.044070024	0.07122882	0.05340668	0.059601158	0.04034889
238594	MLXOWKBXHDEAJE-UHFFFAOYSA-N	CCC1=NC2=CC=CC=C2N1CCCCCCCCCS	0.056283332	0.060361374	0.069646254	0.03791181	0.030236831	0.04849688	0.055723302	0.05625155	0.055981465	0.069402434	0.0728579	0.04278121	0.05335767	0.061514247	0.03560867	0.029445222	0.056895662	0.049756214	0.079599485	0.09425808	0.04944191	0.03266879	0.079303786	0.06804244	0.08798369	0.05534348	0.060733933	0.054216962	0.052533895	0.08527337	0.063498646	0.11983643	0.04332397	0.046181478	0.060728483	0.044722762	0.060222417	0.06543403	0.060975768	0.06520943	0.073146	0.058934778	0.07285465	0.05856967	0.060222417	0.07658936	0.081123345	0.03776998	0.042499475	0.06902633	0.051498204	0.05738499	0.03872212
238595	AKJQRMJUFFUVHS-UHFFFAOYSA-N	C1=CN(N=C1C(F)(F)F)CCCCCCCCCS	0.05300339	0.056857564	0.06565492	0.03566612	0.028410766	0.045661815	0.05249588	0.052999146	0.052726902	0.06556424	0.06884333	0.040227417	0.050259005	0.05797388	0.033495013	0.027690992	0.053604923	0.046852566	0.0751011	0.08907837	0.046623014	0.03070316	0.07484406	0.06425712	0.08299519	0.052141152	0.057263814	0.05111604	0.049496464	0.080602705	0.05983731	0.11391201	0.040752552	0.043463353	0.057289563	0.04206188	0.05676685	0.061813563	0.05746451	0.061554443	0.069057725	0.05550612	0.068824746	0.055249453	0.05676685	0.07234963	0.07657391	0.035500824	0.039972845	0.0650472	0.048479524	0.05411757	0.03644176
238596	VQPCUBVWDXUWEP-UHFFFAOYSA-N	CCC1=NC=CN1CCCCCCCCCS	0.061994158	0.06639246	0.07654889	0.041879237	0.033305805	0.05345155	0.061394386	0.061733495	0.061716825	0.076187395	0.079959154	0.0470595	0.058610838	0.06773046	0.039339207	0.032631025	0.062486183	0.054702412	0.08714084	0.10220845	0.054718047	0.036039405	0.08659198	0.07469736	0.09573333	0.060853053	0.06680723	0.059751987	0.05786276	0.09337733	0.06976098	0.118555285	0.047688864	0.05095606	0.06703589	0.04921224	0.066221714	0.07230863	0.06713773	0.071974084	0.08054547	0.064818524	0.07992023	0.06464524	0.066221714	0.083891414	0.088862486	0.04153197	0.046803087	0.07551171	0.056719262	0.0633813	0.042925227
238597	GSPGGXRKLDCCEJ-UHFFFAOYSA-N	C1=CSC(=C1)C2=NC=CN2CCCCCCCCCS	0.055066973	0.05903914	0.06816165	0.037094854	0.029546922	0.04742966	0.054531805	0.05505521	0.054806657	0.06798666	0.07140015	0.041853305	0.052215695	0.060244728	0.034820907	0.028816853	0.055684745	0.04867857	0.07800867	0.09240892	0.048427667	0.031942748	0.07773879	0.066681184	0.08622677	0.054183114	0.059485756	0.053092934	0.05146692	0.08366996	0.062187843	0.11727582	0.042384658	0.045222666	0.059488535	0.04376025	0.05894382	0.06412569	0.05972858	0.063845895	0.07167874	0.057722636	0.071443856	0.057407666	0.05894382	0.07507918	0.079393014	0.03693073	0.041610964	0.06758939	0.05043543	0.056215387	0.037922814
238598	JFAKZUZYBXUBIJ-UHFFFAOYSA-N	CC1=C(C=NN1CCCCCCCCCS)Cl	0.06110456	0.0654663	0.075449124	0.041270107	0.03283722	0.052701164	0.060516708	0.060896493	0.060821228	0.07505489	0.07874831	0.04644525	0.05781116	0.066754885	0.038743075	0.032111883	0.061595183	0.053973068	0.08586482	0.10075165	0.0538098	0.03551476	0.08547419	0.07363084	0.09450602	0.05996381	0.06580709	0.05882443	0.05697257	0.09202182	0.06880935	0.11864922	0.047054015	0.050204914	0.065988325	0.048563812	0.065267146	0.07110276	0.06615209	0.07082791	0.07932605	0.06393428	0.07878901	0.06368006	0.065267146	0.082619324	0.08759527	0.040998287	0.046196397	0.07459457	0.055914927	0.06238564	0.0422409
238599	FAJWYUVANAGVNA-UHFFFAOYSA-N	CC1=CC=NN1CCCCCCCCCS	0.06202041	0.066478856	0.076573074	0.041907392	0.033351026	0.05351346	0.061428018	0.061769437	0.061741006	0.076112464	0.07986897	0.04711703	0.05865737	0.067731895	0.039365485	0.03262949	0.062499244	0.054778498	0.08704634	0.10197504	0.054674983	0.036075592	0.086565346	0.074686125	0.09564436	0.06083461	0.06673556	0.059711635	0.05780337	0.09326779	0.069749385	0.11832996	0.04778939	0.050988745	0.066987224	0.04930839	0.066268876	0.0722233	0.06710572	0.07190468	0.08048336	0.06487252	0.079849064	0.06462181	0.066268876	0.083750084	0.08881906	0.04162243	0.04684654	0.07554799	0.05673631	0.06332348	0.042909108
238600	FCKLMNCMNHXSJN-UHFFFAOYSA-N	CC1=NN(C=C1)CCCCCCCCCS	0.06190455	0.06635841	0.076435335	0.041835647	0.033285573	0.053420383	0.0613064	0.06164489	0.06164981	0.0760002	0.07975821	0.047028907	0.058553338	0.06762925	0.039295666	0.032575216	0.062386364	0.0546938	0.08691172	0.10180391	0.05461341	0.036005177	0.08642214	0.07457729	0.09545631	0.06073398	0.06660792	0.059610177	0.05770258	0.09313192	0.06962831	0.11845114	0.04771527	0.05092119	0.06689111	0.049231533	0.0661752	0.07214822	0.06699385	0.07178246	0.08037407	0.06478372	0.07970329	0.064518444	0.0661752	0.08365068	0.08865412	0.04153844	0.046756804	0.075397305	0.056651942	0.063234225	0.042860806
238601	NIHPRKINDCDYAM-UHFFFAOYSA-N	C1=C(C=NN1CCCCCCCCCS)I	0.06144457	0.06587633	0.0759186	0.041545603	0.033035222	0.053063404	0.06085763	0.061214447	0.061257325	0.07553307	0.079285756	0.046695553	0.058147274	0.06723194	0.038999476	0.03234045	0.061957072	0.05433021	0.086378016	0.101108074	0.054281306	0.035741	0.085863255	0.07410891	0.09478315	0.060329996	0.06614895	0.059226908	0.057309777	0.09253256	0.069178104	0.116146185	0.04740113	0.0505989	0.06653224	0.048912972	0.0657609	0.07173153	0.06660778	0.07136272	0.07988413	0.064371265	0.07926707	0.06410261	0.0657609	0.08312334	0.0881383	0.04124791	0.046439875	0.074910805	0.056298733	0.06288179	0.042582847
238602	VAUQSXAKNWFCDZ-UHFFFAOYSA-N	CCC1=NN(C(=N1)CC)CCCCCCCCCS	0.061342247	0.06565461	0.075752065	0.04135621	0.032942824	0.052792616	0.060735755	0.061064713	0.06093499	0.075278394	0.07898603	0.046542354	0.05793347	0.06685033	0.03890031	0.032222323	0.061776757	0.054073997	0.08618363	0.10135943	0.053969134	0.035638273	0.085657135	0.07378679	0.094861634	0.060149275	0.06608987	0.059028327	0.057225443	0.09234841	0.06896963	0.11842637	0.047086712	0.050304253	0.06619749	0.048586633	0.06535317	0.07134078	0.06632309	0.071119465	0.07955489	0.06400616	0.079015315	0.06386155	0.06535317	0.082916774	0.08791789	0.041048486	0.04625459	0.07472087	0.05601901	0.06258674	0.042356875
238603	BQALCNOWDJDZAX-UHFFFAOYSA-N	C1CCC2=C(C1)N=CN2CCCCCCCCCS	0.0582633	0.06253917	0.072054975	0.03918766	0.031215634	0.05020408	0.05769219	0.058142655	0.057922244	0.0719572	0.07557	0.044180915	0.05517607	0.063708626	0.0368698	0.030484278	0.058829732	0.051475268	0.08259618	0.09794666	0.05118733	0.033770125	0.08224401	0.07055576	0.09120544	0.057242345	0.06282354	0.056118138	0.054340005	0.08876537	0.065735646	0.1228743	0.044848762	0.047796767	0.06292723	0.04624435	0.062344797	0.06782098	0.063108996	0.06755741	0.07580999	0.06111119	0.07557023	0.06074779	0.062344797	0.079620406	0.08418291	0.03903319	0.04386916	0.07143144	0.053279173	0.05947032	0.040093906
238604	GDEGGXQSPLMBAQ-UHFFFAOYSA-N	CC1=NC2=C(N1CCCCCCCCCS)CCCC2	0.05797252	0.06221495	0.07170495	0.03897742	0.031082515	0.049918205	0.057405125	0.057857536	0.05756417	0.07149862	0.075087115	0.043968737	0.05486508	0.06328877	0.03669537	0.030325621	0.058523852	0.05119129	0.082107544	0.09752683	0.05082996	0.03361959	0.081783414	0.070086785	0.09078805	0.056927286	0.062483884	0.05579468	0.05403135	0.088248104	0.06533346	0.123676516	0.04460243	0.047497086	0.062521	0.04598249	0.06196012	0.06735528	0.06272173	0.06715104	0.0753409	0.060714435	0.07510771	0.060354717	0.06196012	0.079115145	0.083709806	0.038842067	0.0436391	0.07104186	0.052943308	0.05907158	0.039842974
238605	YNUOOOBDXBMWQT-UHFFFAOYSA-N	CCC1=CC(=NN1CCCCCCCCCS)CC	0.06062901	0.064899065	0.07491624	0.040865052	0.03253115	0.05214265	0.06004218	0.060347997	0.060233027	0.07444344	0.078126654	0.045985382	0.057263874	0.066095494	0.038436137	0.031859286	0.061064564	0.053430043	0.08525248	0.10038398	0.05337997	0.03519654	0.08469556	0.07298596	0.0938298	0.059465844	0.06533982	0.058353744	0.056560982	0.09139685	0.068179056	0.119211696	0.046524696	0.049734082	0.06543948	0.04800338	0.0645975	0.07057601	0.065574065	0.07031373	0.07868245	0.06327544	0.07811109	0.06314667	0.0645975	0.082061425	0.08694751	0.040532634	0.045693852	0.073863044	0.0553679	0.06188172	0.041882355
238606	PCJXNMCQUYXMSM-UHFFFAOYSA-N	C1=CC(=CC=C1SCCCCCCCCCS)Cl	0.057876088	0.062053394	0.07158193	0.039070696	0.031107092	0.04990527	0.057323653	0.05780518	0.05764829	0.07135486	0.07489769	0.044012364	0.05487319	0.06332518	0.036652632	0.030370232	0.05848545	0.051192276	0.08163907	0.09632981	0.051001765	0.03362244	0.081308946	0.070051804	0.09005198	0.05695041	0.062452428	0.055823606	0.05405405	0.08753533	0.06530159	0.1186193	0.04458607	0.04757873	0.06256552	0.046019603	0.06198256	0.06749997	0.06275505	0.06715887	0.07529233	0.060631245	0.074877396	0.060299616	0.06198256	0.07868101	0.08329296	0.0388423	0.043743636	0.07088694	0.053039193	0.059130073	0.039956544
238607	MMQDTQLJOJMCNU-UHFFFAOYSA-N	CC1=C(C=C(C=C1)SCCCCCCCCCS)C	0.05967934	0.06390555	0.07374159	0.040290274	0.032098148	0.05135578	0.059115253	0.059515316	0.059333283	0.07334012	0.07695476	0.045388196	0.05649159	0.06510212	0.037854668	0.03139229	0.060211975	0.052688457	0.08379493	0.09859135	0.052582074	0.034707643	0.08331995	0.071928486	0.09226	0.058658946	0.064312436	0.0574898	0.05569033	0.08972629	0.067152604	0.1194397	0.04588886	0.049007677	0.06441943	0.047363333	0.063704886	0.069454424	0.06456449	0.06916748	0.077413924	0.062300444	0.07683329	0.062081575	0.063704886	0.08063425	0.08551349	0.040013943	0.04507131	0.072764754	0.054581106	0.060884945	0.04123819
238608	UHSIMAKQHQSFLX-UHFFFAOYSA-N	CC1=CC(=C(C=C1)C)SCCCCCCCCCS	0.05946507	0.063678786	0.07347827	0.040140875	0.031981748	0.051169295	0.058899485	0.05930682	0.059107758	0.07307357	0.076679565	0.045222625	0.05629034	0.06485324	0.03771478	0.031271633	0.060000103	0.052491713	0.08347971	0.09826011	0.052369386	0.03457921	0.08301395	0.0716638	0.09194497	0.05843802	0.064080134	0.057273068	0.055485	0.089414716	0.06690212	0.11931683	0.045716755	0.048821025	0.06417012	0.047181837	0.06346019	0.0691996	0.064323954	0.06891109	0.07712725	0.062061954	0.0765541	0.061845303	0.06346019	0.08033739	0.0852125	0.039864827	0.04489922	0.07250687	0.054370057	0.06064753	0.04107709
238609	XLPNKPABXNJIQK-UHFFFAOYSA-N	CC1=CC(=C(C=C1)SCCCCCCCCCS)C	0.05946507	0.063678786	0.07347827	0.040140875	0.031981748	0.051169295	0.058899485	0.05930682	0.059107758	0.07307357	0.076679565	0.045222625	0.05629034	0.06485324	0.03771478	0.031271633	0.060000103	0.052491713	0.08347971	0.09826011	0.052369386	0.03457921	0.08301395	0.0716638	0.09194497	0.05843802	0.064080134	0.057273068	0.055485	0.089414716	0.06690212	0.11931683	0.045716755	0.048821025	0.06417012	0.047181837	0.06346019	0.0691996	0.064323954	0.06891109	0.07712725	0.062061954	0.0765541	0.061845303	0.06346019	0.08033739	0.0852125	0.039864827	0.04489922	0.07250687	0.054370057	0.06064753	0.04107709
238610	FXONRERULLIKJF-UHFFFAOYSA-N	C1=CC(=C(C=C1Cl)SCCCCCCCCCS)Cl	0.05711801	0.061219413	0.070627615	0.03853655	0.030666124	0.0492145	0.056555748	0.057035822	0.056862235	0.07042823	0.07393853	0.043427188	0.05411722	0.062476646	0.036141623	0.029941699	0.057702534	0.050474543	0.08068029	0.09533122	0.05028109	0.033149153	0.080371976	0.06910655	0.08908441	0.056189977	0.061685223	0.05507196	0.053361665	0.08658681	0.06450136	0.11854515	0.043951847	0.04690158	0.06174906	0.045374025	0.061099242	0.066529766	0.061961897	0.06625674	0.07432239	0.059856784	0.0739824	0.05955764	0.061099242	0.07775598	0.08224881	0.0383006	0.04317376	0.070023224	0.052322082	0.058357008	0.03939518
238611	RYWRCXKDZDGOQL-UHFFFAOYSA-N	C1=CC=C(C(=C1)F)SCCCCCCCCCS	0.057435103	0.061567716	0.07104651	0.038761653	0.03087398	0.04950858	0.05689144	0.05735687	0.05717042	0.07078089	0.07429894	0.043661084	0.054428726	0.06277801	0.036387835	0.030148026	0.058016647	0.050777722	0.0809191	0.095405355	0.050584894	0.03336612	0.080569655	0.069442764	0.08922881	0.056484092	0.061938904	0.055366725	0.05360659	0.08673234	0.06472313	0.11702488	0.044224083	0.04719652	0.062045794	0.045642473	0.061468534	0.06696083	0.06220019	0.06662634	0.07464368	0.060087025	0.07417605	0.059785515	0.061468534	0.077938095	0.08262743	0.038537227	0.043364674	0.07023804	0.052585535	0.058627225	0.0396351
238612	WYYIQXRWYKOXKT-UHFFFAOYSA-N	CC(C)C1=CC=C(C=C1)SCCCCCCCCCS	0.060201757	0.06455683	0.07438335	0.040633526	0.03247088	0.051880278	0.05964048	0.060102414	0.059803218	0.073932394	0.07753538	0.045803614	0.057051886	0.06560961	0.038220204	0.031634342	0.06079843	0.05322198	0.084354654	0.09928228	0.052920908	0.03506729	0.08397558	0.072537675	0.09300272	0.05913358	0.06475646	0.057953935	0.056078922	0.090202436	0.06761673	0.119646154	0.046390556	0.049443256	0.06481949	0.047845118	0.06431876	0.06987472	0.06499378	0.06963383	0.0778911	0.06279009	0.07735531	0.062442053	0.06431876	0.08109719	0.08625893	0.04048007	0.04542997	0.07336682	0.054992396	0.06125732	0.04151414
238613	KHQVWHDNSJMZCQ-UHFFFAOYSA-N	CS(=O)(=O)CCSCCCCCCCCCS	0.063177615	0.06764366	0.07790456	0.042741943	0.03400509	0.05442231	0.062617995	0.062754184	0.062772654	0.07725609	0.08102686	0.04791571	0.059620004	0.068686135	0.04024868	0.03341332	0.06353589	0.05562245	0.087872654	0.10238324	0.05584815	0.036825795	0.08705343	0.075596586	0.09599066	0.061855167	0.06784379	0.060854536	0.0588098	0.09376331	0.070605166	0.114843845	0.048554305	0.051912896	0.068204515	0.05000648	0.06731932	0.07358964	0.068070054	0.073272556	0.08161899	0.06562303	0.08060706	0.06557338	0.06731932	0.084352195	0.089802764	0.042275783	0.047503095	0.07616257	0.0575862	0.06446674	0.04382769
238614	NBNQWJQBTQOGJT-UHFFFAOYSA-N	C1=CC=C(C(=C1)SCCCCCCCCCS)Cl	0.058575727	0.06279797	0.07241378	0.039554484	0.0314894	0.050519764	0.058010776	0.058479786	0.058335353	0.072186455	0.075774536	0.04453746	0.055505496	0.064077176	0.03710947	0.030746901	0.059158824	0.05179704	0.0825962	0.09741978	0.05159787	0.034035064	0.08224424	0.07084657	0.09109382	0.057607006	0.063181	0.05647366	0.05468888	0.08856563	0.06606728	0.11875858	0.045129232	0.048146512	0.063306585	0.046577834	0.06270382	0.068282805	0.06348563	0.06794393	0.07616278	0.061357647	0.07574554	0.061036266	0.06270382	0.07958726	0.08427884	0.03931818	0.044272196	0.07171214	0.05366262	0.059827972	0.040445678
238615	WUCFGKHXVMMTIC-UHFFFAOYSA-N	COC1=CC(=CC=C1)SCCCCCCCCCS	0.059041966	0.063302115	0.072981395	0.039849423	0.03174296	0.05088203	0.05847022	0.058919888	0.05875033	0.07266657	0.07627928	0.044898983	0.055936754	0.06453361	0.037409417	0.030989086	0.059622146	0.052191347	0.08316909	0.09795843	0.05199624	0.03431861	0.08275615	0.071316645	0.09166022	0.058051277	0.06364802	0.05689464	0.05510167	0.08910108	0.06653836	0.120461464	0.04547602	0.048517466	0.06375487	0.04693768	0.06313708	0.068751045	0.06395911	0.06842966	0.07669355	0.061804783	0.07621203	0.06147456	0.06313708	0.080110595	0.08480881	0.03962321	0.044605453	0.072198756	0.054049123	0.060260646	0.04076979
238616	GJAWOQHUFCBLPE-UHFFFAOYSA-N	COC1=CC=C(C=C1)SCCCCCCCCCS	0.0586873	0.06291841	0.07256114	0.039604038	0.031550188	0.0505748	0.058119737	0.058577757	0.05840252	0.07225107	0.07584123	0.044629235	0.055611186	0.06415224	0.037180338	0.030799896	0.059278525	0.0518791	0.08268218	0.09742357	0.05169324	0.0341113	0.08227505	0.07091322	0.09112927	0.057713855	0.06327558	0.056567125	0.054780167	0.0885787	0.066144444	0.1201901	0.04519727	0.04822581	0.063377455	0.046649277	0.06277464	0.068344556	0.06358071	0.068025306	0.076244906	0.061430924	0.07576679	0.061100036	0.06277464	0.07963847	0.08432653	0.039383158	0.044334125	0.07177467	0.053730585	0.059901766	0.040518872
238617	LGLPKUAMYMYTBW-UHFFFAOYSA-N	C1=CSC(=C1)SCCCCCCCCCS	0.061475776	0.06587485	0.07591575	0.04157002	0.033080585	0.053044666	0.06089825	0.061276097	0.06123633	0.07557926	0.07932492	0.046717558	0.058197655	0.06718749	0.039029118	0.03238034	0.062018048	0.054317065	0.08632717	0.10131617	0.054316588	0.035781525	0.08581921	0.074153066	0.09485063	0.060382318	0.066185296	0.059276365	0.057350934	0.09248918	0.06916966	0.11718651	0.04739151	0.050587766	0.066457406	0.04888476	0.065782234	0.071725056	0.06654791	0.07134264	0.07980011	0.064277075	0.07924232	0.064037904	0.065782234	0.083134376	0.088139094	0.04124794	0.046430267	0.07491715	0.056317963	0.06282411	0.042582188
238618	FDBDVZCBJOUFDE-UHFFFAOYSA-N	CN(C)C1=NN=C(S1)SCCCCCCCCCS	0.061781287	0.066117905	0.07625256	0.041701306	0.03325104	0.05325079	0.0611836	0.061583996	0.061398793	0.075874254	0.079614654	0.046946026	0.058382995	0.06734429	0.039175104	0.032473657	0.06226603	0.05448603	0.086827345	0.10222317	0.054322314	0.035949986	0.08642834	0.07439884	0.09566649	0.060593437	0.0665447	0.05944131	0.057635404	0.093104504	0.06952044	0.11903878	0.047496922	0.050679553	0.06666037	0.049015556	0.06590463	0.07174808	0.06678029	0.07160637	0.08011756	0.06447772	0.07972584	0.06429329	0.06590463	0.0835495	0.08866316	0.041438583	0.046681456	0.07541947	0.05645585	0.06301126	0.042650484
238619	LYIZIXPLBZFANH-UHFFFAOYSA-N	CC(C)(C)C1=CC=C(C=C1)SCCCCCCCCCS	0.0554613	0.059456695	0.068636306	0.037354372	0.029827263	0.047681257	0.054930918	0.055457167	0.05508257	0.068277285	0.071649276	0.042163793	0.05260532	0.060471438	0.0351379	0.029094076	0.056097854	0.048988603	0.07796292	0.092198536	0.048799675	0.03223008	0.07758754	0.06693397	0.086096786	0.054574437	0.05978925	0.053486686	0.051734727	0.08344628	0.062368672	0.11841454	0.04262238	0.04548226	0.05975206	0.043945063	0.0592763	0.06451331	0.059943467	0.064241394	0.07194397	0.05779764	0.071406126	0.057534385	0.0592763	0.07504511	0.07968062	0.037176345	0.04178305	0.06766832	0.050653048	0.056446344	0.038165353
238620	AFQXDDBLGVVETC-UHFFFAOYSA-N	C1CC2=C(C1)C=C(C=C2)SCCCCCCCCCS	0.057048976	0.061255563	0.07054773	0.03837698	0.03062049	0.049120724	0.056495987	0.057004977	0.05669141	0.07038538	0.07388681	0.043315195	0.054101627	0.06232962	0.03609488	0.029849052	0.057673477	0.050450385	0.0806783	0.095596984	0.050112218	0.03309211	0.08029954	0.069025375	0.08906278	0.05608331	0.061483603	0.054951947	0.05318879	0.086458385	0.06428893	0.1236179	0.04394753	0.046817336	0.06149742	0.045313217	0.061052024	0.06639923	0.061763335	0.0660332	0.07409972	0.059732348	0.07373839	0.05933687	0.061052024	0.07766485	0.08219258	0.038274854	0.042969465	0.069842994	0.052166004	0.058106758	0.039223064
238621	IBTSJUFQBQLUIS-UHFFFAOYSA-N	C1=CC=C(C(=C1)SCCCCCCCCCS)Br	0.058890443	0.06311907	0.07279287	0.03977357	0.031683665	0.050764035	0.05831812	0.058775812	0.058622755	0.07250432	0.07609324	0.0447805	0.055790253	0.06436225	0.037332557	0.030937055	0.05945161	0.052043818	0.08286708	0.09758619	0.051882397	0.034240074	0.082483426	0.071146056	0.09133326	0.057913758	0.063489355	0.05676456	0.054972194	0.08878348	0.06631927	0.11758534	0.04534729	0.048394095	0.063598946	0.046812754	0.06297548	0.06862434	0.06375585	0.06828391	0.07648639	0.06157588	0.075998805	0.061304253	0.06297548	0.07980941	0.0846081	0.03953412	0.04448651	0.07196098	0.053929795	0.060108762	0.04067196
238622	FUTSHWHBPZGWCU-UHFFFAOYSA-N	C1=CC(=C(C=C1SCCCCCCCCCS)F)F	0.054840088	0.058765955	0.06790654	0.036965303	0.029447937	0.04720625	0.05431054	0.05480603	0.05454276	0.06761913	0.07098176	0.04168012	0.051980026	0.05989509	0.0347065	0.028749188	0.05543641	0.04845656	0.07730711	0.091256365	0.048263278	0.031821422	0.07699659	0.06629097	0.08534168	0.053950198	0.05920927	0.05287408	0.05120813	0.08283293	0.061842956	0.11506114	0.042158537	0.045009516	0.05922817	0.043509822	0.058653444	0.06388485	0.059412885	0.06360233	0.071290605	0.057320315	0.0708403	0.057055153	0.058653444	0.0744275	0.07890698	0.036742114	0.041385233	0.067099676	0.05017258	0.055955708	0.037793387
238623	JBTIJQBUKHUHFG-UHFFFAOYSA-N	C1=CC(=C(C=C1F)F)SCCCCCCCCCS	0.054885846	0.05881281	0.06796722	0.036995288	0.029470373	0.047237217	0.05436338	0.054849256	0.054580193	0.06766999	0.07104103	0.041710667	0.05201611	0.059932522	0.034739085	0.028777014	0.055474985	0.048478954	0.07735574	0.09133812	0.04830132	0.031847943	0.077030756	0.066334836	0.08539267	0.05398523	0.05925431	0.052907832	0.05124591	0.08289292	0.06187707	0.11506778	0.042183004	0.045039788	0.059268475	0.04353306	0.058680046	0.06394301	0.059450645	0.06366217	0.07133691	0.05734523	0.07087693	0.057091124	0.058680046	0.074467845	0.078969836	0.03676472	0.041412186	0.06713326	0.050202798	0.05599848	0.037823617
238624	QVHGCCMWXWXSDG-UHFFFAOYSA-N	C1=CC=C(C(=C1)[N+](=O)[O-])SCCCCCCCCCS	0.05628697	0.060346432	0.06964286	0.03794667	0.030231494	0.048405014	0.055760015	0.056206185	0.055956155	0.069287345	0.072721645	0.042762898	0.053335197	0.061428465	0.03565287	0.029553872	0.056859802	0.04968894	0.07924901	0.093426146	0.049569566	0.032683823	0.078736566	0.06792615	0.087275036	0.055348366	0.06069225	0.054261647	0.052508336	0.084806815	0.063319504	0.11834989	0.04328017	0.04621518	0.060749173	0.04464684	0.06012685	0.06558482	0.060909826	0.06526899	0.07307974	0.058729894	0.07249718	0.058504183	0.06012685	0.07625333	0.08080605	0.037713148	0.042419843	0.06865482	0.051451497	0.057399977	0.03882847
238625	PEFCYZIAQOPENT-UHFFFAOYSA-N	C1=CC(=CC=C1[N+](=O)[O-])SCCCCCCCCCS	0.05556185	0.059571035	0.06876223	0.037436824	0.029823694	0.047762156	0.05503385	0.055493735	0.0552229	0.06839871	0.0717921	0.0422042	0.05266111	0.060632538	0.03517354	0.029158067	0.056150228	0.049048282	0.078237906	0.09226726	0.048929576	0.032241937	0.07773149	0.06705834	0.08616929	0.05464474	0.059913646	0.053575583	0.05183233	0.083687216	0.06250818	0.11807599	0.042711616	0.045606334	0.059951376	0.044055782	0.05936726	0.06474406	0.060125075	0.06441675	0.07213909	0.05796792	0.071556255	0.057724994	0.05936726	0.0752859	0.07976054	0.037216347	0.04185997	0.06778228	0.050786175	0.056652986	0.038314797
238626	YFJOZMBHEBTOAP-UHFFFAOYSA-N	CC(C)CSCCCCCCCCCS	0.06740931	0.07219271	0.08295633	0.045726478	0.03638982	0.058241777	0.066812895	0.066919066	0.06702254	0.08229233	0.08628543	0.051215738	0.06359334	0.073326126	0.04303158	0.035748925	0.06772713	0.059427857	0.09359688	0.10882821	0.059586048	0.039415445	0.09276809	0.080644295	0.10216864	0.06593773	0.072263226	0.064877145	0.062687285	0.09996223	0.07533916	0.11786012	0.05199495	0.055499744	0.07279878	0.05355037	0.07189144	0.078407735	0.07267408	0.07809603	0.08695193	0.07019692	0.086018875	0.070049636	0.07189144	0.08985464	0.095659174	0.045274407	0.050834298	0.08126344	0.061513502	0.068844125	0.046884455
238627	PRTBXGPHVYZBFN-UHFFFAOYSA-N	C1=COC(=C1)CSCCCCCCCCCS	0.061051	0.065383196	0.075403616	0.041258633	0.0328208	0.0526266	0.060471226	0.06081308	0.060794525	0.07503325	0.0787318	0.046388056	0.057756662	0.06670565	0.03874432	0.03214392	0.061551966	0.053906836	0.08567257	0.100477554	0.05389939	0.03550466	0.08517757	0.07357688	0.09411469	0.059979863	0.065798156	0.05886968	0.057006083	0.09173915	0.06871342	0.116546616	0.04702408	0.05023241	0.06600817	0.04851521	0.06524356	0.07121516	0.066132575	0.07083593	0.07925646	0.06384626	0.07861489	0.0636264	0.06524356	0.082411274	0.087353066	0.040935956	0.046100076	0.074345246	0.055915583	0.06240327	0.042276137
238628	ATRJVRRRFWAQNG-UHFFFAOYSA-N	COCCSCCCCCCCCCS	0.06547858	0.07008709	0.080626965	0.044356123	0.035216212	0.05647838	0.0648682	0.064932294	0.06515121	0.08009376	0.08401294	0.049672898	0.06169804	0.071330056	0.04167642	0.034646537	0.06575145	0.0576365	0.091337085	0.10639354	0.057920177	0.03815631	0.09051044	0.07842208	0.09968853	0.06411888	0.07038572	0.06306897	0.061026298	0.097721085	0.07339741	0.11735724	0.05036699	0.05386903	0.07084253	0.051923573	0.06976872	0.076336585	0.0707555	0.07599251	0.084781684	0.06832616	0.08389723	0.068280265	0.06976872	0.08782112	0.093048885	0.04381016	0.049373597	0.07914675	0.059827782	0.066997975	0.045541193
238629	BVWQJAWKGXUEHX-UHFFFAOYSA-N	CC(C)(C)SCCCCCCCCCS	0.06330253	0.06782727	0.07808181	0.042845733	0.034101002	0.05459375	0.062735274	0.06291801	0.06288953	0.0774293	0.08122319	0.048038576	0.05976641	0.06883261	0.040326197	0.033489514	0.06368882	0.055777747	0.08809076	0.102707766	0.055955004	0.036928434	0.08729633	0.07582493	0.09630314	0.061975937	0.06789441	0.060938977	0.058865935	0.09414591	0.070794985	0.11586134	0.04873378	0.052036315	0.06831433	0.050185394	0.06752469	0.07374528	0.068227686	0.07337736	0.08176666	0.06583877	0.08084688	0.0657399	0.06752469	0.08463844	0.090003334	0.042405915	0.047653124	0.07639901	0.057721406	0.064576015	0.043920662
238630	ARCSLEJYCIOGNX-UHFFFAOYSA-N	CCCSCCCCCCCCCS	0.06618412	0.07084884	0.0814906	0.04489949	0.03562968	0.05713467	0.06559106	0.06563285	0.065884136	0.08096783	0.08493454	0.050227858	0.062387526	0.07210983	0.042180795	0.035075396	0.06646876	0.05827539	0.0922272	0.10741563	0.058638982	0.03861228	0.09133802	0.07929121	0.10058335	0.0648354	0.071146175	0.06380828	0.061707117	0.098564066	0.07416676	0.116696216	0.050921	0.054498177	0.07167142	0.052491307	0.070607275	0.07727857	0.07151685	0.07690847	0.085689425	0.069039784	0.084774815	0.068989344	0.070607275	0.08867301	0.09402804	0.044318408	0.049918935	0.07990582	0.0604756	0.0677653	0.046081964
238631	MSLNDYAYNXLMDC-UHFFFAOYSA-N	CCC(C)SCCCCCCCCCS	0.06733065	0.07206999	0.08284713	0.045670282	0.036339603	0.0581353	0.06671722	0.06682862	0.06691032	0.08217243	0.08614563	0.051133078	0.06348277	0.07319759	0.042966656	0.035697922	0.06762577	0.05929972	0.09346409	0.108764805	0.059488617	0.039358396	0.09265782	0.08053371	0.10208006	0.06588316	0.07221989	0.06479744	0.062646344	0.09982702	0.07525609	0.1167902	0.05186496	0.05537773	0.072683945	0.053436987	0.07175773	0.07828756	0.07255954	0.07799895	0.08685459	0.07005383	0.08592739	0.069969855	0.07175773	0.08972563	0.095497094	0.045190237	0.050771635	0.08116125	0.06141574	0.06873258	0.046807066
238632	GAVOANZDDABVLH-UHFFFAOYSA-N	CCSCCCCCCCCCS	0.067330435	0.07210942	0.08283637	0.04572661	0.03628534	0.058252603	0.06672721	0.06677626	0.06706711	0.082269356	0.086300954	0.05114325	0.06350346	0.07340165	0.042940736	0.03568727	0.06761682	0.059366934	0.09374738	0.10904519	0.059640605	0.039321076	0.09289831	0.08064918	0.10223637	0.06590536	0.07225629	0.06488675	0.06270758	0.10019879	0.07542704	0.1171699	0.05193343	0.05550132	0.072893605	0.053530373	0.071889386	0.078551695	0.0727224	0.078166746	0.08706204	0.07032492	0.08624771	0.07018687	0.071889386	0.09015371	0.09562524	0.045190357	0.050850023	0.08131446	0.061554175	0.0689291	0.04690758
238633	DGNHLMOTKMBIFJ-UHFFFAOYSA-N	C1=CC=C2C(=C1)N=C(S2)SCCCCCCCCCS	0.056689166	0.06079359	0.07016174	0.038247347	0.030517528	0.048885923	0.05614419	0.05670036	0.05642868	0.069864795	0.07332156	0.043159004	0.053772558	0.06198256	0.035906978	0.029711265	0.057329558	0.050165825	0.08001211	0.0945823	0.049857683	0.032964177	0.079729155	0.06855383	0.08838972	0.055792272	0.061150115	0.054650087	0.052937575	0.085687324	0.06395845	0.11737846	0.043695785	0.046564754	0.0611761	0.0450918	0.060675066	0.06588805	0.061403383	0.065668166	0.07359814	0.059362583	0.073302224	0.058980208	0.060675066	0.07696361	0.0816038	0.038095124	0.042864464	0.06946084	0.05189975	0.057802938	0.03905062
238634	MUNWTBUDSFRUQE-UHFFFAOYSA-N	CN1C(=NN=N1)SCCCCCCCCCS	0.06386908	0.068339035	0.07872228	0.04319092	0.03436374	0.055117697	0.063248195	0.0635155	0.06358076	0.07828008	0.08214265	0.04853955	0.06026311	0.069715664	0.040514372	0.033598766	0.064229175	0.05629822	0.08964704	0.10497256	0.056204427	0.037202246	0.08924273	0.07681624	0.098593965	0.06258817	0.068774715	0.061446123	0.059569787	0.09609547	0.071876794	0.1168863	0.049150486	0.052437555	0.06903426	0.050757192	0.06812091	0.07414509	0.06913583	0.074048355	0.082798116	0.066835284	0.08251482	0.06662957	0.06812091	0.086184405	0.09144053	0.042851057	0.048356447	0.0779561	0.058438223	0.065279126	0.044200145
238635	RLQRTGJXRGJQES-UHFFFAOYSA-N	C1=CC=C(C=C1)CSCCCCCCCCCS	0.058211796	0.062432773	0.07199431	0.039307423	0.031311326	0.050212532	0.05765751	0.058107805	0.05797986	0.07172392	0.0752881	0.044255264	0.055168636	0.06366765	0.03690477	0.030575555	0.05880008	0.051490538	0.08198804	0.09661579	0.05134658	0.033837073	0.081574574	0.07040157	0.09030524	0.0572595	0.06275109	0.056143858	0.05433569	0.08785758	0.06557451	0.11756124	0.044873513	0.047884554	0.06289707	0.046306785	0.062346388	0.06793871	0.063041754	0.067548946	0.075650215	0.060931318	0.075173005	0.06061406	0.062346388	0.078978315	0.08373364	0.0390824	0.0439553	0.07114577	0.053325154	0.059440337	0.040210757
238636	DUUGBFRAZCKEOL-UHFFFAOYSA-N	C1=NNC(=N1)SCCCCCCCCCS	0.064462505	0.06901404	0.07947274	0.043655872	0.03469676	0.055669345	0.063827194	0.06413573	0.06423768	0.079116836	0.08302099	0.049022455	0.06089444	0.07042806	0.040946968	0.033976197	0.064868316	0.05689306	0.09041238	0.105688	0.056851495	0.037561346	0.08991279	0.077590644	0.09923412	0.06322276	0.06937351	0.06209911	0.06012795	0.09681322	0.07248769	0.11602795	0.049683698	0.053010024	0.06973009	0.051267963	0.06887194	0.07500921	0.06979652	0.07476014	0.08361867	0.06746448	0.08316556	0.06726426	0.06887194	0.086906224	0.09228207	0.043270476	0.04878831	0.078578204	0.059022747	0.06593992	0.044703506
238637	PZLGGOUUEPPMKO-UHFFFAOYSA-N	C1=CC=C2C(=C1)NC(=N2)SCCCCCCCCCS	0.058556657	0.06274529	0.0723959	0.039573025	0.031524926	0.050527565	0.0579746	0.05853659	0.058331918	0.07219149	0.075777456	0.04461264	0.055528276	0.06407616	0.03708691	0.030718684	0.059182238	0.051804297	0.08268708	0.097717956	0.051564824	0.034068376	0.082387336	0.07088222	0.09131184	0.05765774	0.063208036	0.05647943	0.05472343	0.08857996	0.066137396	0.11849083	0.045136724	0.048123013	0.06328357	0.046606645	0.06268887	0.068114266	0.06350999	0.06790267	0.07608308	0.06139633	0.07588524	0.06101284	0.06268887	0.0795819	0.08430255	0.039353568	0.0443578	0.07184626	0.053686928	0.05980999	0.04041069
238638	SDFWUUXZZXRJPN-UHFFFAOYSA-N	C1=CC(=NC=C1C(F)(F)F)SCCCCCCCCCS	0.05136315	0.05508697	0.06363078	0.034534436	0.027548771	0.044212393	0.050855666	0.05141143	0.051070303	0.06353784	0.0667047	0.03900774	0.048730254	0.05616203	0.03244105	0.026817948	0.051984172	0.04540512	0.07275994	0.08644492	0.04509983	0.029755836	0.072509736	0.06225585	0.080510505	0.050557517	0.055487424	0.0495249	0.047949485	0.07798289	0.057964325	0.11293608	0.039482757	0.042094417	0.05543192	0.040746022	0.055009156	0.059768923	0.055646747	0.059554487	0.06681235	0.053740896	0.06664978	0.05344981	0.055009156	0.0700316	0.07421307	0.034425892	0.038742106	0.06303272	0.046964627	0.0523598	0.035247736
238639	SKBUPPCBRCCBSS-UHFFFAOYSA-N	C1CCC2=NN=C(N2CC1)SCCCCCCCCCS	0.05720181	0.06137631	0.07070827	0.038400006	0.030632973	0.049220517	0.05662843	0.057023764	0.056756936	0.07052537	0.07408442	0.043338858	0.054054987	0.06241707	0.03614991	0.029852599	0.057662606	0.050438695	0.08118058	0.09660505	0.05005332	0.033141058	0.08084346	0.06919323	0.08984901	0.05608786	0.06158205	0.0549541	0.05323816	0.08731898	0.06448676	0.121453345	0.0439673	0.046805006	0.06164115	0.045332	0.061094604	0.06631	0.061835874	0.06623173	0.07429498	0.05988554	0.074293874	0.05956915	0.061094604	0.078201964	0.08278992	0.038298722	0.04303942	0.07017495	0.0521927	0.05824762	0.039246496
238640	INEKZOBHMLXTJE-UHFFFAOYSA-N	C1CCC(C1)N2C(=NN=N2)SCCCCCCCCCS	0.059294313	0.06356695	0.07323607	0.03991405	0.031831063	0.051064543	0.05870495	0.059122287	0.058890957	0.072972216	0.076613545	0.04500569	0.056041975	0.064680085	0.037534036	0.031042287	0.059762936	0.052294046	0.08382125	0.09939386	0.05196475	0.034423713	0.083568566	0.07162745	0.0926915	0.05817663	0.063888684	0.05700205	0.055275194	0.090073645	0.06684819	0.11928238	0.04556779	0.048583962	0.063953556	0.047031775	0.06329902	0.068747744	0.06414117	0.068666324	0.07696948	0.06208806	0.076896966	0.061790176	0.06329902	0.080629185	0.085426256	0.039730225	0.044734728	0.072684355	0.054154795	0.060444593	0.040789638
238641	IZKOVYNBZYOFBK-UHFFFAOYSA-N	CN1C=NN=C1SCCCCCCCCCS	0.06312096	0.06757791	0.07781134	0.042679865	0.033942573	0.05447141	0.06251039	0.06278898	0.06285626	0.07742156	0.08123274	0.04795742	0.05958373	0.06894332	0.040037986	0.033208273	0.063507095	0.055639274	0.08862881	0.1038483	0.055579506	0.036740113	0.088211246	0.075942576	0.09748742	0.061886776	0.06796934	0.060767353	0.058886297	0.09502343	0.071041904	0.11691843	0.048589908	0.05184666	0.06821438	0.050160788	0.06737071	0.07335858	0.06832528	0.07317428	0.08183017	0.06604743	0.08150634	0.065846585	0.06737071	0.08527232	0.09042456	0.042337637	0.047755294	0.07702522	0.057765998	0.06451116	0.043693654
238642	UBRJVOZGIVMNOD-UHFFFAOYSA-N	C1CC1N2C(=NN=N2)SCCCCCCCCCS	0.062311918	0.06672457	0.07688762	0.0420753	0.033513956	0.053733177	0.06170113	0.06204905	0.061977416	0.076517746	0.08030941	0.047332995	0.058856208	0.06798792	0.039513968	0.03273251	0.062753476	0.054955263	0.08767054	0.10314174	0.054775864	0.03625856	0.08733929	0.07511649	0.09665251	0.061122112	0.0671434	0.05992323	0.058128852	0.094007574	0.07017766	0.117721654	0.047938038	0.05114547	0.06731113	0.04949582	0.06651815	0.07235904	0.06744854	0.07223807	0.08086169	0.0652363	0.08058293	0.06496352	0.06651815	0.084298834	0.089397654	0.041791953	0.047127355	0.076165594	0.05699715	0.063643314	0.043025196
238643	BWKRERHORPIHSJ-UHFFFAOYSA-N	C1=CC=C2C(=C1)N=C(O2)SCCCCCCCCCS	0.057286166	0.06143381	0.07085948	0.03866713	0.030838883	0.049435236	0.056724537	0.057272833	0.057038974	0.07061086	0.07409759	0.04362879	0.054329682	0.06267366	0.036283694	0.030016016	0.057908464	0.050703388	0.08083817	0.095453724	0.05038333	0.0333098	0.08057749	0.06929648	0.089259975	0.05637466	0.061804753	0.055222653	0.053504013	0.08655988	0.06464988	0.11749822	0.044193424	0.04707145	0.06185528	0.045619443	0.0613214	0.06660978	0.062091082	0.06636263	0.07439206	0.0600505	0.07412649	0.05964843	0.0613214	0.07775314	0.08244083	0.038520783	0.043350257	0.070248306	0.0524861	0.058454644	0.039477784
238644	MSMXTZRZEFPLIT-UHFFFAOYSA-N	C1=NN=C(S1)SCCCCCCCCCS	0.06292121	0.06734668	0.077586554	0.042564668	0.0338537	0.054317407	0.062319	0.062623024	0.0626368	0.077090904	0.08089541	0.04782558	0.05943172	0.06865027	0.039946616	0.033149533	0.06332768	0.055486374	0.08807703	0.103117205	0.055477045	0.03664916	0.08767913	0.0756603	0.09681578	0.061713863	0.067731425	0.06059293	0.058690887	0.09435606	0.07075734	0.114550054	0.048446983	0.05169534	0.067996114	0.049984608	0.06716363	0.073116116	0.06804782	0.0729215	0.081490465	0.065726206	0.08107186	0.065568365	0.06716363	0.08467457	0.08995998	0.042202182	0.04758971	0.076614715	0.057572205	0.06429027	0.043580372
238645	LMMUZPHTILYKDM-UHFFFAOYSA-N	CC1=CSC(=N1)SCCCCCCCCCS	0.06257168	0.0669685	0.07720366	0.042319965	0.033687986	0.053959846	0.061976086	0.06232097	0.062266428	0.07671733	0.08050285	0.047590226	0.05916195	0.06826834	0.03973359	0.032959837	0.06304055	0.05523161	0.08763921	0.10269888	0.05514862	0.036438357	0.08717825	0.07524963	0.09635874	0.061386745	0.06737554	0.060253967	0.058362782	0.09385467	0.07036936	0.116759256	0.048180774	0.051422738	0.06757365	0.049711525	0.06677983	0.07272484	0.06768393	0.07250984	0.081084	0.06534456	0.08054556	0.06514386	0.06677983	0.08427721	0.089465894	0.041991167	0.047322344	0.076185	0.057258416	0.06388893	0.043319568
238646	AUTHPVNJFKFWEP-UHFFFAOYSA-N	C1=CN=C(N=C1)SCCCCCCCCCS	0.06112519	0.06548631	0.07547034	0.041319836	0.032885194	0.05277137	0.060527097	0.06094376	0.060909607	0.0752356	0.078976795	0.046489555	0.057847887	0.06687688	0.03876274	0.0321253	0.061639458	0.054027416	0.08604579	0.10111064	0.05386772	0.035559736	0.08565449	0.07383095	0.09472547	0.060049247	0.06588965	0.05890917	0.057050258	0.092259355	0.068901256	0.11654506	0.04711596	0.05025377	0.06607958	0.04863398	0.06541251	0.07122184	0.06624138	0.070901066	0.079438224	0.06404276	0.07906725	0.063741714	0.06541251	0.082843855	0.08787195	0.041045554	0.046249118	0.074753135	0.056013096	0.062475335	0.04227162
238647	CNZUXCYWWONWJG-UHFFFAOYSA-N	C1=CC=C2C=C(C=CC2=C1)SCCCCCCCCCS	0.052486904	0.056343175	0.065020435	0.03531797	0.028172562	0.0452124	0.051973414	0.052544367	0.052238137	0.064911775	0.06815918	0.039904267	0.049836565	0.05745415	0.033152997	0.027413284	0.053142358	0.04645544	0.07443796	0.08839359	0.046092547	0.030433953	0.07417345	0.063634224	0.08234279	0.051703554	0.05670809	0.05063396	0.049036294	0.07972662	0.059265196	0.118419364	0.0404446	0.04308757	0.056642585	0.04174301	0.05626005	0.061116796	0.05692163	0.060821127	0.06830265	0.055019904	0.0680726	0.054645002	0.05626005	0.07157916	0.07580283	0.035251744	0.039636042	0.064488694	0.048083194	0.05350218	0.03605172
238648	PKBUPHVIVJJPTI-UHFFFAOYSA-N	C1=CC(=C(C=C1F)SCCCCCCCCCS)F	0.054885846	0.05881281	0.06796722	0.036995288	0.029470373	0.047237217	0.05436338	0.054849256	0.054580193	0.06766999	0.07104103	0.041710667	0.05201611	0.059932522	0.034739085	0.028777014	0.055474985	0.048478954	0.07735574	0.09133812	0.04830132	0.031847943	0.077030756	0.066334836	0.08539267	0.05398523	0.05925431	0.052907832	0.05124591	0.08289292	0.06187707	0.11506778	0.042183004	0.045039788	0.059268475	0.04353306	0.058680046	0.06394301	0.059450645	0.06366217	0.07133691	0.05734523	0.07087693	0.057091124	0.058680046	0.074467845	0.078969836	0.03676472	0.041412186	0.06713326	0.050202798	0.05599848	0.037823617
238649	BGAOBUNQCSQMKM-UHFFFAOYSA-N	CCCCSCCCCCCCCCS	0.065464236	0.07005105	0.08064055	0.044364978	0.03522457	0.056445908	0.06486903	0.06494175	0.0651346	0.080149874	0.0840861	0.04965519	0.061700772	0.07128933	0.041699298	0.034679618	0.065764725	0.057596583	0.0912709	0.10641386	0.057986993	0.03816776	0.090389594	0.078442834	0.09956849	0.06416674	0.07043814	0.06313264	0.06108197	0.09753753	0.07335957	0.11609918	0.05029843	0.053860575	0.07089542	0.051840313	0.069795966	0.07646878	0.07072787	0.07611357	0.08482625	0.06821255	0.08386794	0.06822984	0.069795966	0.08773859	0.093024336	0.043780945	0.049334638	0.079021215	0.05980537	0.06702682	0.045546494
238650	YKHNWFBLLVRNRJ-UHFFFAOYSA-N	C1=CC(=CC(=C1)SCCCCCCCCCS)C(F)(F)F	0.050281923	0.053941477	0.06232486	0.033795066	0.026952576	0.043271594	0.049781773	0.050339364	0.050004553	0.062251396	0.065357946	0.038180523	0.04771306	0.05498805	0.031746544	0.026242625	0.05090394	0.044451155	0.071284294	0.0848198	0.04416707	0.02911358	0.07104904	0.060996182	0.07890943	0.049523212	0.05435306	0.048510633	0.04696796	0.07641409	0.05676095	0.113828994	0.03864172	0.04121121	0.054275375	0.03988275	0.053877383	0.058580063	0.05450181	0.058327753	0.06546416	0.05262109	0.06528132	0.05233852	0.053877383	0.068636164	0.07269089	0.033692945	0.03791359	0.061740935	0.04599496	0.05125036	0.034493126
238651	GZDLUAJHFLYGOV-UHFFFAOYSA-N	CC1=NN=C(S1)SCCCCCCCCCS	0.063349985	0.067787364	0.07811226	0.042841874	0.034101937	0.05464083	0.06274487	0.0630521	0.06301646	0.07758687	0.08139994	0.048169103	0.05983361	0.06907733	0.04022728	0.033368655	0.063757166	0.05586191	0.0886529	0.10378766	0.05579766	0.036901582	0.08821542	0.07611795	0.097463444	0.06211372	0.068185516	0.060975112	0.05907766	0.094917536	0.071215376	0.11625783	0.048747323	0.05202607	0.06840342	0.050300866	0.06756949	0.07353012	0.068491295	0.07338707	0.0820093	0.06612633	0.081566624	0.06594877	0.06756949	0.0851839	0.09055661	0.042491738	0.04791817	0.077131614	0.057931818	0.06467441	0.04385327
238652	SHSHRNLVGTYQFB-UHFFFAOYSA-N	CC1=CC=CC=C1SCCCCCCCCCS	0.059842907	0.064123765	0.073945485	0.040422145	0.032198943	0.05157724	0.059268117	0.059703577	0.05956164	0.073620155	0.07725912	0.045503605	0.05667501	0.065378994	0.037956465	0.031460337	0.060402296	0.05288639	0.084127486	0.09904008	0.052742757	0.03480365	0.0837028	0.0722476	0.092650585	0.05882718	0.064476125	0.057667553	0.05583685	0.09015261	0.06737211	0.119072914	0.04608178	0.049189217	0.06463009	0.04755839	0.06399417	0.069741964	0.06476978	0.069394834	0.077685855	0.06257366	0.07716013	0.062284954	0.06399417	0.08101832	0.08589725	0.04016971	0.045207854	0.07305423	0.05479024	0.061084747	0.0413511
238653	DMNLOJRJIRNMHG-UHFFFAOYSA-N	CC(C)SCCCCCCCCCS	0.067485996	0.07230034	0.08303209	0.045804232	0.0364469	0.058362316	0.066881016	0.067002825	0.06708998	0.08232797	0.08630613	0.051283382	0.06368181	0.07340823	0.043080363	0.03578838	0.067788996	0.059526533	0.093670025	0.1088482	0.059649754	0.039478593	0.092867926	0.080720946	0.102262154	0.06598853	0.07228982	0.06492708	0.06271644	0.10002818	0.07541326	0.117378496	0.05210216	0.05557686	0.07285768	0.053654127	0.0719925	0.07846065	0.07271956	0.07813572	0.08698437	0.07028902	0.08609971	0.070114486	0.0719925	0.08993858	0.09576669	0.045364425	0.050906967	0.081335105	0.06157724	0.0688961	0.046941005
238654	HMDKUOBMWDIPGW-UHFFFAOYSA-N	C1=CC=C2C(=C1)C(=NC=N2)SCCCCCCCCCS	0.05564028	0.059694696	0.06885804	0.037527733	0.029928531	0.048015483	0.05509475	0.055664092	0.055418573	0.06869084	0.072122335	0.042367674	0.052793078	0.06091867	0.035198785	0.029097235	0.056274205	0.049248256	0.07881341	0.093408	0.048859715	0.03233011	0.078620434	0.06738403	0.08721532	0.054769535	0.060067482	0.053625602	0.051961236	0.08448436	0.062879115	0.11683347	0.04291097	0.045696117	0.060066827	0.044309795	0.059599806	0.06463723	0.060349822	0.06446483	0.07232083	0.058392476	0.07225443	0.05796401	0.059599806	0.075840876	0.08039584	0.037415598	0.042136062	0.06838659	0.050997574	0.056753553	0.038295567
238655	PEFVYPSGYZTXJX-UHFFFAOYSA-N	C1=NC2=C(N1)C(=NC=N2)SCCCCCCCCCS	0.0613254	0.065586716	0.0757097	0.041478414	0.033026304	0.052918036	0.06070442	0.0611723	0.061084367	0.07544633	0.07919622	0.046719544	0.058003932	0.06702359	0.038868915	0.032198846	0.061838947	0.05415829	0.08634795	0.10178188	0.05391974	0.03569623	0.08617739	0.07403274	0.09546601	0.060282964	0.06619669	0.059068777	0.057314746	0.09255828	0.06924114	0.11386643	0.047191933	0.050325237	0.06627027	0.048752356	0.06550674	0.07110634	0.06646902	0.071131825	0.079567745	0.06420795	0.07955871	0.06396602	0.06550674	0.08305206	0.08822765	0.041191038	0.046536125	0.07520963	0.0561835	0.06266044	0.042353414
238656	XIRHOKCMAFVYIR-UHFFFAOYSA-N	CC1=NC(=NC=C1)SCCCCCCCCCS	0.061328344	0.06567287	0.07574161	0.0414521	0.03301628	0.052905023	0.06073181	0.06115005	0.061071504	0.07541891	0.07914926	0.04667137	0.05804506	0.06702976	0.038913194	0.032243	0.06185341	0.054196548	0.08622213	0.1013004	0.05401793	0.03568911	0.085792705	0.07397254	0.09492816	0.060245067	0.06610833	0.05907579	0.057249077	0.092382886	0.06909725	0.11683563	0.04723808	0.050407387	0.06627843	0.04876728	0.06555668	0.07136558	0.066425875	0.07111454	0.07963618	0.06417976	0.079189144	0.06390336	0.06555668	0.08296552	0.08803416	0.041179933	0.04640901	0.0749377	0.05616433	0.06265154	0.042392857
238657	ZKGWTQQYMHZSIM-UHFFFAOYSA-N	CC1=NN=C(O1)SCCCCCCCCCS	0.063427426	0.067867026	0.078194164	0.042892	0.034130584	0.054697204	0.062815085	0.063110635	0.06312082	0.07769064	0.08150679	0.048226498	0.059899766	0.069194436	0.04025781	0.033387452	0.0638249	0.05594518	0.08880003	0.10384782	0.055846144	0.036930732	0.08834966	0.07622448	0.09756711	0.06219735	0.06828262	0.06104806	0.059139274	0.09503605	0.07130708	0.116183914	0.04882092	0.052095093	0.068524316	0.050388157	0.067657575	0.07366021	0.06861212	0.07348611	0.082129814	0.06624959	0.08164304	0.06604414	0.067657575	0.08527538	0.09059471	0.04255918	0.04797626	0.077249646	0.058022402	0.06477453	0.043897085
238658	XKHBXDVDQFXJFT-UHFFFAOYSA-N	CC1=CC(=NC(=N1)SCCCCCCCCCS)C	0.061027598	0.06533145	0.07539352	0.041222453	0.03284944	0.052606475	0.060438644	0.06084016	0.06069511	0.0749703	0.078672506	0.04643674	0.057724763	0.066594936	0.03872151	0.032070365	0.06153202	0.053883165	0.085732885	0.10079404	0.05367283	0.03550781	0.08531519	0.07351024	0.09444193	0.059919823	0.06578255	0.058742095	0.056961447	0.09184507	0.0687051	0.11717017	0.046954762	0.050109632	0.06591015	0.04847277	0.06513818	0.07090447	0.06604718	0.07073063	0.07917869	0.063786045	0.07871349	0.063535586	0.06513818	0.082469165	0.08750238	0.040951394	0.046175297	0.07453354	0.055819906	0.062306475	0.04213845
238659	XQIXESHDSJWVHA-UHFFFAOYSA-N	C1=CC(=CC(=C1)Cl)SCCCCCCCCCS	0.05824673	0.06244842	0.0720333	0.03932789	0.031307988	0.05022912	0.057686538	0.058162995	0.05801184	0.07179219	0.07536092	0.044296496	0.05521363	0.06372886	0.036892254	0.03057099	0.058848344	0.05151515	0.082152165	0.09689563	0.05132367	0.033841837	0.08181028	0.070473984	0.090599775	0.057304062	0.0628448	0.056170322	0.054395813	0.088086575	0.06571772	0.11887509	0.044875838	0.0478848	0.062962994	0.046318125	0.06236277	0.067919195	0.06315659	0.06757653	0.07576016	0.061022937	0.075338796	0.06069287	0.06236277	0.07917766	0.08380215	0.039096184	0.044024844	0.07132943	0.05337461	0.059509434	0.040222783
238660	SESQWPSSOHGUDD-UHFFFAOYSA-N	CC1=CC2=C(C=C1)N=C(N2)SCCCCCCCCCS	0.058670215	0.06283934	0.07252398	0.039635725	0.031587355	0.05057043	0.05808262	0.058626063	0.05838225	0.072231725	0.07581305	0.044712227	0.05561831	0.06409077	0.037172195	0.030791715	0.05928565	0.051858	0.082721926	0.09773521	0.05163266	0.034140695	0.08238912	0.07088081	0.09136145	0.057755947	0.06331871	0.05655893	0.054813195	0.08858605	0.066201165	0.11867659	0.045174796	0.04817554	0.063361496	0.04664884	0.062705405	0.06814386	0.06358703	0.067989886	0.07616293	0.06142552	0.0758927	0.061056852	0.062705405	0.07957128	0.0843391	0.03941345	0.044440083	0.071899734	0.05374219	0.05988876	0.04047972
238661	ZQVPSMGJNCIVIB-UHFFFAOYSA-N	C1=CC2=NN=C(N2C=C1)SCCCCCCCCCS	0.057014592	0.061071794	0.07047732	0.038464446	0.030662209	0.049149074	0.056441385	0.056924354	0.0567484	0.070178986	0.07366326	0.04336905	0.053980224	0.062345814	0.03608041	0.029851973	0.057558376	0.05036539	0.08055916	0.09518782	0.050083518	0.033123426	0.080311194	0.06889738	0.08902864	0.05604298	0.061555464	0.05490458	0.05324874	0.08643432	0.06437652	0.11527318	0.04386465	0.04678126	0.06157727	0.04531654	0.06093266	0.06626625	0.061813742	0.06608887	0.07411013	0.059749663	0.073929414	0.059446104	0.06093266	0.07749135	0.08209877	0.038263768	0.04315918	0.069985375	0.052208394	0.058204573	0.03928601
238662	WFCSHNYTVKVBPF-UHFFFAOYSA-N	C1=CC(=CC(=C1)Br)SCCCCCCCCCS	0.058430046	0.0626281	0.07225145	0.03945539	0.031424087	0.050354593	0.05785949	0.05833686	0.058162995	0.07195742	0.07552545	0.044435743	0.055380773	0.06386972	0.037028465	0.030690894	0.059018202	0.05164645	0.082257986	0.096882604	0.051496178	0.03396174	0.08188556	0.070618294	0.09067159	0.057485145	0.06302141	0.05634898	0.05456369	0.08810481	0.06582781	0.11778803	0.044988256	0.048020028	0.06311566	0.046439104	0.06250099	0.0680991	0.06328376	0.06776886	0.07592327	0.061107077	0.0754253	0.06082488	0.06250099	0.07922815	0.083947755	0.03921654	0.0441385	0.07140999	0.05351174	0.05964868	0.040349305
238663	WYASAZSYMCCKED-UHFFFAOYSA-N	CC1CCCC(C1)SCCCCCCCCCS	0.0638021	0.068390206	0.07869883	0.042996526	0.03426463	0.05488819	0.06321742	0.06346045	0.0632575	0.07823719	0.0820889	0.048321046	0.060242455	0.06943212	0.040517	0.033579748	0.06422778	0.05621193	0.08937262	0.10480907	0.056138568	0.037094083	0.08875361	0.076639965	0.098137885	0.06249225	0.06854798	0.061339825	0.059375376	0.09569129	0.071562275	0.12120281	0.04903491	0.05233423	0.068739556	0.050516814	0.06796672	0.07418655	0.06880824	0.073847026	0.082512185	0.06645238	0.08182567	0.066300884	0.06796672	0.08587777	0.09105518	0.042689078	0.047922775	0.07735397	0.058134276	0.06498748	0.04406361
238664	FDAVHFDRFLVKCN-UHFFFAOYSA-N	CC1=CC(=CC=C1)CSCCCCCCCCCS	0.058526702	0.0627145	0.07235183	0.039505463	0.03147976	0.050409395	0.057967406	0.058395386	0.05822912	0.07199743	0.07555652	0.044509776	0.05544432	0.06391244	0.037110336	0.030759256	0.059092887	0.05171908	0.08225274	0.09689303	0.05159362	0.0340284	0.08182058	0.070649326	0.09060888	0.057547648	0.06307777	0.056419097	0.054624658	0.08809329	0.06587519	0.11794362	0.045050304	0.048096705	0.06318569	0.046488237	0.06256228	0.068201825	0.06335023	0.067852184	0.075964525	0.061148327	0.07542542	0.060880326	0.06256228	0.079178795	0.08398388	0.039262414	0.044186987	0.07141842	0.05356328	0.059711408	0.040423814
238665	UDTUFBIRQNAVNZ-UHFFFAOYSA-N	CC1=CC=CC=C1CSCCCCCCCCCS	0.0590055	0.06321554	0.072933935	0.039851673	0.031746183	0.050841086	0.058437813	0.058869094	0.058732875	0.07258512	0.07617152	0.044882804	0.055892397	0.06446078	0.037421685	0.03102223	0.05956375	0.05215203	0.082931384	0.09768132	0.05203355	0.034315035	0.082508944	0.07123726	0.09135398	0.05802677	0.06360604	0.05688429	0.055086978	0.08883001	0.06643866	0.117939934	0.04543149	0.048503473	0.063722484	0.046886735	0.06308662	0.068752676	0.063875675	0.0684168	0.076595634	0.061679907	0.07608159	0.06141771	0.06308662	0.079843655	0.08467834	0.03959359	0.044579253	0.07202608	0.054022163	0.060224622	0.040780317
238666	RHLHGAJYRYNLNH-UHFFFAOYSA-N	CC1=NN(C(=C1)SCCCCCCCCCS)C	0.06155768	0.06588564	0.07597061	0.041568745	0.03309829	0.05300322	0.0609558	0.061281364	0.06120923	0.07547243	0.07918468	0.04677615	0.058163393	0.067128494	0.03905334	0.032369774	0.06198243	0.0542807	0.086312994	0.10119846	0.05415193	0.03580398	0.085778534	0.07400816	0.09489488	0.060361393	0.06626941	0.059226252	0.05739052	0.09243457	0.069217905	0.117829785	0.047323108	0.050535034	0.06644217	0.04884031	0.06562229	0.07152414	0.06658321	0.07131405	0.079809	0.064261846	0.079231486	0.064106904	0.06562229	0.08299471	0.08803147	0.041250862	0.046501063	0.074967995	0.056257505	0.06281741	0.042552438
238667	JAORRXRFOLUNIS-UHFFFAOYSA-N	CC1=NN=C(N1C)SCCCCCCCCCS	0.06290831	0.06729413	0.07755639	0.04250439	0.03382767	0.054202937	0.062282722	0.06257232	0.06255968	0.07707767	0.0808708	0.04778993	0.059368692	0.06859945	0.039897796	0.03308136	0.063281916	0.0554093	0.088205576	0.10340281	0.055339873	0.036611915	0.087763	0.07561636	0.097036496	0.061655503	0.06772951	0.060531218	0.058663674	0.094514355	0.07074008	0.117638074	0.048356548	0.05160918	0.06793024	0.049923148	0.06706624	0.07300994	0.06804726	0.07291936	0.08151577	0.06569912	0.08113696	0.065524496	0.06706624	0.08481218	0.090048045	0.04216637	0.047562823	0.0767227	0.057515085	0.06423513	0.043493845
238668	XIFLJNFLWNRMME-UHFFFAOYSA-N	C1=CN=CN=C1SCCCCCCCCCS	0.061370015	0.06577441	0.075789005	0.041494593	0.03303903	0.05299098	0.06078717	0.061206143	0.06116829	0.07551193	0.07925713	0.04667663	0.058096487	0.067144856	0.03893169	0.032266814	0.061905593	0.05426672	0.08634059	0.10143348	0.05408313	0.03572362	0.08597376	0.07409926	0.0950353	0.060292177	0.06613983	0.059161354	0.0572655	0.09256141	0.06914957	0.116986856	0.047335453	0.05046624	0.06633602	0.048845656	0.06567958	0.071463324	0.06649627	0.071172774	0.07971211	0.06428745	0.079338655	0.063968144	0.06567958	0.08312547	0.08821647	0.041241933	0.046444166	0.07504626	0.056227554	0.062711164	0.042446103
238669	UDEBGWUTGJGHPC-UHFFFAOYSA-N	COCCCSCCCCCCCCCS	0.06481675	0.06934241	0.07984007	0.04386639	0.034851022	0.055838097	0.06421487	0.06429015	0.06445669	0.07930379	0.08318398	0.04914987	0.061056696	0.070560664	0.041248	0.034281064	0.06509118	0.05701378	0.09044095	0.10541117	0.05731479	0.037748795	0.08960654	0.07762672	0.098743245	0.063488476	0.06971845	0.06243799	0.060437	0.09671014	0.07265311	0.116749	0.04978453	0.05327473	0.07011614	0.051318478	0.06901713	0.07558643	0.07002585	0.075256936	0.083951235	0.06756236	0.083047524	0.0675744	0.06901713	0.0869076	0.092096254	0.043319996	0.04883919	0.078311056	0.05919106	0.066317454	0.045039397
238670	AUUXSIXEDAPZDO-UHFFFAOYSA-N	C1=CC(=C(C=C1SCCCCCCCCCS)Cl)Cl	0.057151634	0.06125632	0.070682794	0.03855629	0.030690318	0.049249012	0.056587406	0.057080727	0.05690095	0.07047947	0.073988296	0.043453213	0.054165054	0.062525965	0.036165453	0.029958319	0.05774712	0.050521918	0.08074089	0.095363274	0.05031824	0.033172674	0.080434844	0.06916045	0.08914037	0.056228798	0.06171933	0.055110484	0.05339428	0.086625196	0.0645491	0.118694164	0.04399574	0.04694531	0.061785687	0.045411386	0.061147284	0.066579595	0.06200508	0.06629676	0.074373916	0.05990805	0.07403062	0.05959324	0.061147284	0.07780159	0.08230302	0.038333453	0.043200575	0.07007551	0.052357752	0.058395226	0.03942035
238671	YHOMRDSDTVAFNC-UHFFFAOYSA-N	CSCCCCCCCCCS	0.067032054	0.07180605	0.08243843	0.045541164	0.036145497	0.058033533	0.06642582	0.06646577	0.06674824	0.08180158	0.085807554	0.05091725	0.063203976	0.07301201	0.042771168	0.035540417	0.067285046	0.059122436	0.09320122	0.10825219	0.059334688	0.03916546	0.09236596	0.08020665	0.101611614	0.065510206	0.07180609	0.06451777	0.062317856	0.09959456	0.07500175	0.11637336	0.051760174	0.055254035	0.07249992	0.05333848	0.07156675	0.07807826	0.07230907	0.07771616	0.08653225	0.06999194	0.08571564	0.06977183	0.07156675	0.089603625	0.09518406	0.04502711	0.05059395	0.08087601	0.061211087	0.06854773	0.046697646
238672	UNJZAQPWVGTINF-UHFFFAOYSA-N	C1=CSC(=N1)SCCCCCCCCCS	0.062221266	0.06662829	0.076788254	0.04208641	0.03347167	0.053696692	0.06162586	0.061974615	0.061972935	0.07639154	0.080169454	0.047286987	0.058847435	0.067970276	0.0394995	0.032778136	0.06271118	0.054932974	0.08728178	0.1023188	0.054919083	0.036229018	0.08681991	0.0749519	0.09592737	0.06107372	0.067004755	0.05996294	0.058048636	0.09350537	0.07001215	0.11612048	0.047942102	0.051167488	0.06725961	0.049457632	0.06649681	0.07245596	0.06735147	0.07216361	0.08070749	0.06503539	0.080199584	0.06484629	0.06649681	0.08399205	0.08910239	0.04173724	0.04703039	0.07580851	0.056980986	0.063588664	0.04310844
238673	IFCJIYGOFSKENT-UHFFFAOYSA-N	CC1=CC(=CC=C1)SCCCCCCCCCS	0.05929771	0.06355254	0.073296174	0.040036537	0.031896472	0.05109484	0.05872641	0.059171952	0.059008606	0.07297043	0.076579966	0.04509746	0.05617558	0.064783804	0.03759942	0.03116552	0.059869938	0.05240938	0.08339105	0.09816973	0.052257545	0.03448122	0.08295313	0.071605325	0.09184202	0.058303423	0.063903145	0.057154834	0.055333704	0.089346886	0.06676338	0.11925819	0.045658298	0.048733495	0.06404351	0.047121197	0.06341585	0.06911354	0.064189956	0.068770684	0.07700334	0.06199484	0.076462254	0.061706126	0.06341585	0.08032005	0.085114405	0.039792366	0.04478225	0.0724008	0.054281235	0.06052516	0.040964264
238674	USKHIUYPYWJHGC-UHFFFAOYSA-N	COC1=CC=CC=C1SCCCCCCCCCS	0.059470005	0.06375875	0.07348755	0.040146764	0.031976078	0.051259667	0.058895767	0.059336137	0.059168827	0.07318138	0.07681154	0.045218077	0.05632156	0.06499086	0.037687622	0.03121655	0.060035504	0.052562214	0.08375327	0.098637536	0.05235011	0.03456993	0.08334333	0.07180475	0.09229952	0.058451302	0.06409609	0.057288695	0.055493854	0.089753784	0.06702082	0.12044307	0.045797233	0.048861742	0.06421172	0.047268562	0.063565865	0.06923521	0.06441208	0.068923265	0.0772336	0.0622388	0.07675464	0.0619305	0.063565865	0.08066862	0.08541818	0.039908238	0.044928472	0.07271224	0.054434292	0.060696214	0.041066565
238675	SZEKCAYHJBWMJJ-UHFFFAOYSA-N	C1CCC(C1)SCCCCCCCCCS	0.063433364	0.06807776	0.07828312	0.04277762	0.03405399	0.054680996	0.06283939	0.06309478	0.062994905	0.07788604	0.08174808	0.048032742	0.059919696	0.06916148	0.040256374	0.03336112	0.06385265	0.05596423	0.08898238	0.10439642	0.05591268	0.036859684	0.08835427	0.07634303	0.097608835	0.062109463	0.06809102	0.061003722	0.0589764	0.095325075	0.0711761	0.12093131	0.048856087	0.052101184	0.06845075	0.05031972	0.06775061	0.0739225	0.06847097	0.07350793	0.08217424	0.06622361	0.08151122	0.06597957	0.06775061	0.08562739	0.090804905	0.04246546	0.0476578	0.07700394	0.057884563	0.06470238	0.04384295
238676	UEBGGHLVUJHQHM-UHFFFAOYSA-N	C1COCCC1SCCCCCCCCCS	0.06273793	0.067303434	0.077409595	0.04226824	0.033642013	0.05402693	0.06213609	0.062390037	0.0622795	0.07711727	0.08095171	0.047474533	0.05924219	0.068412036	0.039779253	0.03295911	0.06314562	0.055300415	0.08826558	0.103653334	0.055233072	0.036424868	0.087605655	0.07552624	0.096918836	0.061457437	0.06743408	0.06032492	0.05839635	0.09461299	0.07047734	0.12187401	0.04825136	0.05148996	0.06770839	0.04971583	0.06694271	0.073110566	0.06777078	0.07270363	0.08133051	0.065523125	0.08074273	0.0653187	0.06694271	0.08492205	0.08982917	0.04196006	0.0471281	0.07624997	0.057229638	0.064005494	0.043334555
238677	SBKHOHQDKCYFNQ-UHFFFAOYSA-N	CS(=O)(=O)C1=CC=C(C=C1)SCCCCCCCCCS	0.054764282	0.05877728	0.06782646	0.03686664	0.029445052	0.047077775	0.05426801	0.054770805	0.05434332	0.067389295	0.07068808	0.041604202	0.05197673	0.05964542	0.034711044	0.0287307	0.055400096	0.048381705	0.07686312	0.09073588	0.04816209	0.031814925	0.07643588	0.06603717	0.084821984	0.05381871	0.058972776	0.05277556	0.051011097	0.08211645	0.061474226	0.116186425	0.04209382	0.04492854	0.05895452	0.043373317	0.058502425	0.0636992	0.05912765	0.063432515	0.07094717	0.056964207	0.07031946	0.056699954	0.058502425	0.073904835	0.078620166	0.036703747	0.041164562	0.066644296	0.049938437	0.055684775	0.037677582
238678	OCKBPJPHPCSJMP-UHFFFAOYSA-N	C1CCC(C1)CSCCCCCCCCCS	0.06243009	0.06693075	0.077056944	0.042100687	0.033531304	0.05376487	0.0618392	0.06212113	0.061996214	0.07666509	0.08045991	0.04729677	0.05899321	0.06801048	0.039618444	0.032848142	0.06288229	0.055060465	0.08753592	0.102682255	0.055040497	0.036286462	0.08690953	0.075112484	0.09606175	0.06116434	0.067079276	0.060072828	0.058102548	0.09371907	0.07005267	0.11963199	0.048028875	0.051261265	0.067366734	0.049484238	0.06664193	0.072733134	0.06739501	0.07238113	0.08086752	0.06509314	0.080192566	0.06490092	0.06664193	0.084145226	0.089291885	0.04177964	0.046931844	0.07577003	0.056986142	0.06368108	0.043132804
238679	RAXOSJAQKRLITQ-UHFFFAOYSA-N	CC1=CN=C(N=C1)SCCCCCCCCCS	0.06099844	0.06532582	0.07532798	0.041217886	0.032831453	0.05259192	0.06040942	0.06081617	0.060716152	0.07499577	0.07869862	0.04640701	0.057733096	0.06663187	0.038690053	0.03206978	0.061518244	0.053886045	0.085735396	0.10072465	0.053708095	0.035493664	0.08530949	0.07356156	0.09441675	0.059908647	0.065732956	0.05874481	0.0569159	0.0918765	0.06869544	0.116899945	0.04697167	0.050118484	0.06590302	0.048489325	0.06516223	0.07095075	0.06605515	0.07071584	0.07918312	0.063794374	0.07872619	0.06352786	0.06516223	0.08249299	0.08755495	0.04094745	0.046142094	0.07451321	0.055838585	0.062293064	0.042158894
238680	YNEYIFLNAACAKE-UHFFFAOYSA-N	CC1=C(N=C(N=C1C)SCCCCCCCCCS)C	0.06081941	0.06505269	0.07510539	0.041068025	0.03272976	0.052362524	0.060229428	0.060640745	0.060445994	0.07464711	0.07831292	0.04626837	0.05749911	0.066274956	0.038591176	0.031972278	0.061319448	0.05364458	0.08535802	0.10037778	0.053466536	0.035391744	0.08495561	0.07318944	0.094100274	0.059705365	0.0655537	0.058520578	0.056757092	0.09137837	0.06846034	0.11721118	0.046737887	0.04990109	0.06565591	0.048244167	0.06481339	0.07056104	0.06578549	0.07046531	0.07883511	0.0634834	0.078384236	0.06326848	0.06481339	0.08205263	0.087118395	0.040792592	0.046008017	0.07422584	0.05559233	0.062059224	0.04198225
238681	IFMMSGAZUSSQSC-UHFFFAOYSA-N	C1=CC(=C(N=C1)SCCCCCCCCCS)Br	0.06019466	0.064495474	0.07435244	0.04068681	0.032397743	0.05192738	0.05960243	0.060057193	0.05996079	0.07409223	0.07775553	0.045798548	0.057010807	0.065829605	0.03816793	0.03163172	0.060737766	0.05319932	0.08469294	0.0996286	0.053033978	0.035016187	0.08433956	0.07270239	0.09333273	0.05918308	0.06490742	0.058018673	0.05620707	0.09076479	0.06784076	0.116720304	0.046376362	0.049476344	0.06502764	0.04788099	0.06437822	0.07009683	0.065213345	0.0697795	0.078153916	0.06301254	0.07777701	0.0627206	0.06437822	0.081535436	0.08650298	0.040433355	0.045537822	0.07360383	0.055157334	0.061469443	0.041600186
238682	WLXIYBBPSJFZOU-UHFFFAOYSA-N	C1=CC(=NC=C1Cl)SCCCCCCCCCS	0.059426002	0.06371709	0.07345674	0.040150218	0.031971894	0.051280998	0.05886091	0.05934294	0.0592073	0.07321415	0.07685033	0.04521597	0.05633507	0.0650355	0.03766053	0.031209562	0.06002464	0.052577216	0.08375601	0.098668456	0.05235983	0.034555156	0.08341801	0.07186465	0.09233813	0.058449645	0.0641093	0.057297222	0.055485368	0.08983555	0.06703676	0.11787387	0.045819763	0.048871644	0.064244844	0.047296114	0.06362657	0.069249645	0.06443196	0.06894354	0.07726158	0.062283505	0.07688242	0.061945207	0.06362657	0.080683336	0.08551152	0.03992497	0.044965148	0.07275953	0.054462273	0.060721982	0.041054834
238683	YHZXOQMOQBCLAV-UHFFFAOYSA-N	C1=CC(=C(N=C1)SCCCCCCCCCS)Cl	0.05982557	0.064126775	0.073917724	0.04043142	0.032173686	0.051632475	0.05924477	0.059708953	0.05961135	0.07371345	0.07736949	0.04551471	0.056686044	0.065487176	0.03791011	0.031413086	0.06039553	0.05290504	0.084346525	0.09935204	0.05270485	0.034776438	0.08403294	0.07233387	0.09300818	0.058823325	0.06454079	0.05766915	0.055863906	0.09047734	0.067515776	0.11790023	0.046120144	0.049184427	0.06468018	0.04761186	0.06403752	0.06970753	0.06487054	0.069395736	0.077778265	0.06272632	0.07745671	0.062396634	0.06403752	0.081252865	0.08610223	0.04018187	0.045270633	0.07327451	0.054833688	0.06114007	0.04133821
238684	CFEOAGBGBLKYRT-UHFFFAOYSA-N	C1=CN=CC=C1SCCCCCCCCCS	0.060007792	0.06433259	0.074147776	0.04054755	0.032278236	0.05178032	0.05943951	0.059868596	0.05979122	0.073899105	0.07757188	0.04563335	0.056835372	0.065657005	0.038046215	0.031531923	0.060561053	0.05305804	0.084512636	0.0994331	0.052894615	0.034899622	0.0841618	0.07254704	0.09307207	0.058995128	0.06470086	0.05785469	0.056014262	0.090638496	0.067639865	0.11784522	0.046255924	0.04934988	0.06487034	0.04774977	0.06424401	0.06997836	0.0650232	0.06960867	0.07799636	0.06286742	0.07757772	0.06254165	0.06424401	0.08143209	0.086290434	0.040300585	0.045370735	0.07339835	0.05499046	0.061323293	0.0414833
238685	GDEJJDFVOKOGBP-UHFFFAOYSA-N	C1=CC=C2C(=C1)C=C(N2)SCCCCCCCCCS	0.057276197	0.061369687	0.07082609	0.038645677	0.03079379	0.049327187	0.05669983	0.05722152	0.056966037	0.07054278	0.07404293	0.043577477	0.0542867	0.06259718	0.036263652	0.03003558	0.057875246	0.05060949	0.08079614	0.095468774	0.050392963	0.033278845	0.08042814	0.069220476	0.08918998	0.05635904	0.06178677	0.05519717	0.053486444	0.08652438	0.06459164	0.118886515	0.044085376	0.047020715	0.06183549	0.04550183	0.061221074	0.06663886	0.062059116	0.06635769	0.074369624	0.05993519	0.07403107	0.05962018	0.061221074	0.07776462	0.08230145	0.038428374	0.043287612	0.07011048	0.05243336	0.058438998	0.03949026
238686	KNQOEQFLFYQPGL-UHFFFAOYSA-N	CC1=CC(=CC(=C1)CSCCCCCCCCCS)C	0.058398187	0.062522374	0.07218013	0.03938826	0.031394426	0.050221037	0.057838332	0.05822898	0.058014154	0.07173915	0.07527655	0.044406947	0.05527554	0.063643746	0.037025936	0.030697241	0.058918405	0.05152657	0.0819539	0.096528865	0.05142522	0.03394614	0.08148407	0.070343	0.09030084	0.05738424	0.062932715	0.05624608	0.054487683	0.08774616	0.065667346	0.118347265	0.04487648	0.04792819	0.06298476	0.04630798	0.062288355	0.067929864	0.06314796	0.06764685	0.075710334	0.0608961	0.075130105	0.060685746	0.062288355	0.07884079	0.083647266	0.03912539	0.044068728	0.07115576	0.0533606	0.05952687	0.04031466
238687	QYPVKDDZCLKUEU-UHFFFAOYSA-N	CN(C)CCSCCCCCCCCCS	0.06479621	0.06939826	0.07983102	0.043822486	0.03485914	0.055893898	0.06420148	0.06435362	0.0644366	0.07941456	0.08331633	0.049151618	0.061066616	0.070559636	0.041221473	0.0342165	0.06512743	0.05702444	0.090606436	0.10596262	0.05722322	0.037751444	0.0898699	0.07775403	0.09913085	0.06347616	0.06968287	0.062426098	0.060400892	0.096987166	0.07266866	0.119487666	0.049811527	0.053215243	0.070061594	0.051347785	0.069103934	0.07551429	0.070005864	0.075246856	0.08393347	0.06753584	0.08323274	0.06750496	0.069103934	0.08716335	0.092460826	0.04337116	0.048809566	0.07849002	0.059152313	0.06623773	0.044944614
238688	YGWPJLNGPZPOBO-UHFFFAOYSA-N	CC1=NSC(=N1)SCCCCCCCCCS	0.06221208	0.066619255	0.07678554	0.042044744	0.0334787	0.053677417	0.061611254	0.061978012	0.061924923	0.07632314	0.08009054	0.0472839	0.058795225	0.06789248	0.039476726	0.032714814	0.062666446	0.054913837	0.08727867	0.10228602	0.05478696	0.036214918	0.08685716	0.07487524	0.0960354	0.061017346	0.06700431	0.059897937	0.05801667	0.0934424	0.06997923	0.115361586	0.047912154	0.051093847	0.067208454	0.04943135	0.06642927	0.072273016	0.06728548	0.07212125	0.080627576	0.065013334	0.0802209	0.064782105	0.06642927	0.08391308	0.08914464	0.041749895	0.04704724	0.075837806	0.056919225	0.0635318	0.043014664
238689	RLQNVPFUBWSREP-UHFFFAOYSA-N	C1=NSC(=N1)SCCCCCCCCCS	0.062110215	0.06655172	0.07666148	0.042003404	0.033429086	0.053643785	0.06152185	0.061865974	0.06187641	0.07621763	0.07998373	0.04720146	0.05872441	0.06785439	0.03942609	0.03269004	0.062576264	0.05485289	0.087111816	0.10203395	0.05476148	0.036169965	0.08668877	0.074767105	0.095783144	0.060933817	0.06686568	0.05983155	0.057911195	0.09329866	0.069870636	0.11441829	0.04789166	0.051065814	0.06711878	0.049406327	0.06639898	0.07221824	0.067190126	0.072003044	0.08050034	0.06496556	0.08010428	0.06471938	0.06639898	0.08376865	0.08902545	0.04169888	0.04697374	0.07571717	0.056843817	0.06345375	0.042986892
238690	AKGQIQLGXSMAPW-UHFFFAOYSA-N	C1COC2=C(O1)C=CC(=C2)SCCCCCCCCCS	0.05637307	0.06045698	0.06967469	0.037898447	0.03019711	0.048445307	0.055790555	0.056257844	0.055982333	0.06955457	0.07301984	0.042777263	0.053381443	0.061577875	0.035625823	0.029483771	0.056926005	0.04976625	0.07987828	0.094649814	0.04947986	0.032654922	0.07938268	0.06813289	0.08815006	0.055416178	0.060806293	0.05428666	0.052607078	0.08555179	0.06353875	0.12370648	0.043329567	0.046206865	0.060774542	0.044719275	0.060210865	0.0655503	0.06105385	0.06523603	0.073250994	0.05899716	0.072932	0.05872036	0.060210865	0.07682841	0.08110503	0.037764613	0.042476088	0.06901397	0.051519096	0.057436753	0.038756
238691	JTFUHBSCOGQYKY-UHFFFAOYSA-N	C1=CC(=CC=C1CSCCCCCCCCCS)Cl	0.05720505	0.061319202	0.070756264	0.038613945	0.030748034	0.04930542	0.0566558	0.057125546	0.05696533	0.07049464	0.073990494	0.04350718	0.05423162	0.06256254	0.036232777	0.030022144	0.0577986	0.050583847	0.08061428	0.095114544	0.05043462	0.033232115	0.080270246	0.06920006	0.08892943	0.05628674	0.0617217	0.05517466	0.053429198	0.08637528	0.064508654	0.1173012	0.044051606	0.047023967	0.06182189	0.045467716	0.06123387	0.06670368	0.06200714	0.06634961	0.0743837	0.059875797	0.07395482	0.0595788	0.06123387	0.07763888	0.08225848	0.03837809	0.04322289	0.07000427	0.052406114	0.05842192	0.039492182
238692	PLWVRPHRJJMHNS-UHFFFAOYSA-N	CCC1=NC(=S)NN=C1CC	0.06018538	0.06469567	0.07433801	0.040695127	0.03234819	0.05226045	0.059575915	0.060000457	0.06001709	0.0738752	0.0775791	0.04575237	0.056889534	0.065947436	0.038113814	0.031446252	0.060614742	0.053293698	0.08481326	0.09949755	0.05275367	0.03499975	0.0845982	0.07268369	0.093357965	0.058891635	0.064575866	0.057776906	0.055881847	0.091225065	0.067852065	0.11739687	0.04663036	0.04943852	0.065057404	0.048140474	0.06458243	0.06982073	0.06517704	0.069709435	0.07809979	0.063404694	0.078143634	0.06283905	0.06458243	0.08166458	0.08686161	0.04057963	0.045653917	0.07405777	0.055119716	0.06147809	0.041492127
238693	MLNLIJNQQYGNKM-UHFFFAOYSA-N	C1CN2CCC(C1C2)S	0.05373727	0.058178596	0.06658403	0.03604578	0.028662166	0.04663589	0.05320114	0.053540986	0.053522825	0.06654178	0.06997063	0.040539905	0.050823808	0.059042674	0.03390447	0.02789684	0.054180343	0.047652133	0.076733455	0.09129315	0.047106147	0.031019907	0.07641703	0.06548421	0.084567204	0.052537728	0.05755329	0.051574003	0.049707048	0.08296934	0.060618192	0.12152119	0.041704357	0.0441807	0.05811984	0.0429473	0.058040787	0.062838994	0.058198668	0.06239901	0.070116624	0.056868844	0.07017736	0.056125164	0.058040787	0.07430626	0.07868309	0.03611416	0.04028575	0.06621543	0.04911813	0.05485289	0.03685891
238694	HKMOXMVOWRRYLL-UHFFFAOYSA-N	C1CCC(C(C1)C2=CC=CC=C2)S	0.049536653	0.053615116	0.061424248	0.03317654	0.026454443	0.042920344	0.04905763	0.049597416	0.049351647	0.06151879	0.064686	0.037484873	0.0470775	0.054482244	0.031161845	0.025630966	0.05017634	0.044064015	0.071084425	0.08500898	0.043310773	0.028571244	0.07095271	0.060547017	0.07870209	0.048561674	0.05322082	0.04765384	0.045933202	0.076628596	0.05598566	0.12460586	0.038488876	0.040710885	0.053437263	0.039650343	0.05351628	0.05782829	0.05371244	0.05737126	0.0646783	0.052455425	0.064839944	0.051672023	0.05351628	0.06878246	0.07266513	0.033363085	0.03720673	0.061363835	0.04532685	0.050446533	0.033849508
238695	QOWMOUSJEVAFBG-UHFFFAOYSA-N	CC(C)(C)C(CN(C)CC1(CCC1)N(C)C)CS	0.055030584	0.059286408	0.068198055	0.036853097	0.029537547	0.04750811	0.054520886	0.054941624	0.05444151	0.067716	0.071123734	0.041614916	0.051994998	0.05984474	0.034851238	0.028660882	0.055494618	0.04858511	0.07768021	0.092519365	0.047993172	0.03191245	0.077358924	0.06640772	0.08600898	0.053779088	0.058965784	0.052781068	0.050976336	0.08354521	0.061662097	0.12601332	0.042351685	0.044952247	0.059039604	0.04359283	0.05888651	0.06374273	0.05911412	0.06360106	0.07116146	0.05731056	0.071054354	0.057021838	0.05888651	0.07491155	0.079866454	0.036903173	0.0411927	0.06726812	0.04991759	0.05573077	0.03756279
238696	HVRHTCZDFROITK-UHFFFAOYSA-N	CN(C)C1(CCC1)CN(C)CCCCS	0.059012897	0.06358327	0.07297777	0.0396271	0.031596556	0.05098667	0.05842746	0.058781873	0.058541447	0.07265814	0.07632944	0.044593643	0.055713583	0.064397775	0.037351225	0.03080905	0.059430204	0.052074183	0.08345779	0.098660074	0.05168457	0.03418467	0.08295782	0.07128742	0.091906644	0.05765658	0.063291445	0.056636464	0.054733194	0.08981136	0.066330135	0.12791501	0.0454743	0.04833845	0.06359283	0.04683473	0.06314899	0.068663985	0.06365238	0.06835792	0.07658489	0.06179756	0.07638829	0.061439157	0.06314899	0.08056936	0.08540769	0.039529804	0.044288173	0.07216717	0.05373664	0.060052864	0.040535193
238697	POLRFTIVOBGTOF-UHFFFAOYSA-N	CN(C)C1(CCC1)CN(C)CCCCCS	0.059350334	0.06389385	0.073385715	0.03984751	0.03178231	0.051223792	0.05875995	0.059123456	0.058842897	0.07306717	0.0767623	0.044853766	0.056026053	0.06470679	0.037571438	0.031013697	0.059771437	0.05233119	0.08389901	0.099243626	0.05198584	0.03438222	0.08337227	0.071653426	0.0923888	0.05801155	0.06369227	0.056975406	0.05509112	0.09024018	0.06667886	0.12824115	0.045684356	0.04858605	0.06394352	0.047048457	0.063445404	0.06905668	0.06400563	0.06875239	0.07701216	0.06205926	0.076757155	0.061762087	0.063445404	0.08098466	0.08581295	0.039728303	0.044525433	0.0725015	0.05402404	0.060384803	0.040764473
238698	IHGLWPQTQIKPMI-SNAWJCMRSA-N	CN(C)C1(CCC1)CN(C)CC=CCS	0.056181274	0.06052608	0.06957122	0.03772349	0.030096088	0.048550792	0.05563997	0.056063432	0.055811785	0.06944564	0.07298986	0.04250326	0.053106286	0.061419617	0.035539478	0.029307898	0.056690067	0.049640443	0.079676226	0.09469658	0.04926142	0.032552157	0.079316266	0.06811278	0.0879484	0.05503896	0.06040468	0.054043878	0.05221195	0.08587188	0.06322546	0.124795556	0.043319657	0.046055503	0.060593016	0.044620555	0.060354196	0.06553321	0.060695607	0.06519276	0.07309316	0.058916163	0.07300426	0.058513273	0.060354196	0.077003546	0.081727944	0.037666436	0.04220391	0.06895514	0.051237524	0.057186164	0.038533736
238699	TUASDORTYPYWLF-UHFFFAOYSA-N	CC(C)C(CN(C)CC1(CCC1)N(C)C)CS	0.059199966	0.063805014	0.07316735	0.039714135	0.031838484	0.051198356	0.058650654	0.059043158	0.05858589	0.07257129	0.07615751	0.044796992	0.055908404	0.06436313	0.03755039	0.030890036	0.0596345	0.05229776	0.083160095	0.09839369	0.051601857	0.034410745	0.082826346	0.07124291	0.09178681	0.057735436	0.063235775	0.056677412	0.054726284	0.08935442	0.066195585	0.12744232	0.04570039	0.04842538	0.063471526	0.04701415	0.06330443	0.06841649	0.06352285	0.06827568	0.07632561	0.061690312	0.076108016	0.061261535	0.06330443	0.08006482	0.08550452	0.039803967	0.044386286	0.07220341	0.053706296	0.059926234	0.040487
238700	WAYQCCHSEPGAGX-UHFFFAOYSA-N	CCCC(CCC)(CN(C)CC1(CCC1)N(C)C)CS	0.056304235	0.060461152	0.06968951	0.03769667	0.030093739	0.048372827	0.05572064	0.05608473	0.055679686	0.069406606	0.07294984	0.04249827	0.053025413	0.061198838	0.035571657	0.029349536	0.056655765	0.049480774	0.07987561	0.095331684	0.049145773	0.032556664	0.07944687	0.067938015	0.08829651	0.055081032	0.060598534	0.05402874	0.05237312	0.08609374	0.06329183	0.12757112	0.043061785	0.04587901	0.060547013	0.044369362	0.059983872	0.065346844	0.060688853	0.065212406	0.07308862	0.058680624	0.07299546	0.058610283	0.059983872	0.077124484	0.081648216	0.037528627	0.042192597	0.068949156	0.051112622	0.057188462	0.038517702
238701	SFQZMAJQKXSUSJ-UHFFFAOYSA-N	CN(C)C1(CCC1)CN(C)CCCCCCCCCS	0.05915355	0.063486315	0.07308008	0.039637677	0.031670164	0.05080242	0.058556437	0.058904193	0.05849818	0.07280597	0.07645432	0.04467405	0.055785865	0.0642261	0.037442893	0.03092989	0.059573404	0.052004974	0.0834315	0.09903733	0.05178383	0.034252293	0.0828522	0.07121337	0.091947034	0.057875324	0.063585885	0.0567997	0.05498905	0.08955533	0.06631418	0.12714082	0.04529614	0.04830888	0.06359608	0.04665016	0.062968664	0.06872436	0.063663915	0.06846269	0.07663384	0.06147001	0.07618036	0.061400015	0.062968664	0.080450065	0.085259244	0.03947826	0.044272434	0.071954966	0.053702958	0.06006036	0.040553205
238702	HUDQJZXGJCQWBG-UHFFFAOYSA-N	CN(C)C1(CCC1)CN(C)CCCS	0.058552634	0.063137494	0.072418466	0.039315276	0.03134284	0.050641537	0.05796703	0.058317564	0.058120508	0.07210139	0.07574074	0.0442352	0.05528263	0.06394026	0.037046306	0.030539934	0.058961857	0.05170573	0.08285792	0.09793693	0.051266223	0.03391591	0.082387194	0.07077825	0.09123713	0.057182245	0.06275359	0.056172974	0.054268282	0.0892016	0.0658334	0.12747213	0.045168523	0.047986433	0.063109554	0.046523176	0.06272392	0.068124376	0.063160166	0.06782693	0.07599132	0.061393492	0.0758638	0.060977034	0.06272392	0.08001147	0.084842816	0.03924784	0.043960284	0.071675494	0.053332835	0.059599884	0.040208083
238703	FOPHKUGQPPXVJZ-UHFFFAOYSA-N	CC(C)(CN(C)CC1(CCC1)N(C)C)CS	0.05406331	0.058279444	0.06702705	0.036169924	0.028881619	0.046629377	0.053534765	0.053884655	0.053528957	0.06670682	0.07010717	0.04080411	0.05098035	0.05890774	0.034158997	0.028109083	0.054441415	0.0476721	0.07678376	0.09155228	0.047190342	0.0312504	0.07639534	0.06535123	0.08484985	0.05281673	0.058013506	0.051850837	0.050102912	0.08277891	0.060717296	0.12637767	0.041555725	0.04414747	0.05815945	0.042777166	0.057855166	0.06282753	0.058240913	0.06260462	0.07018794	0.056498647	0.07013742	0.056227423	0.057855166	0.07420941	0.07873181	0.036145926	0.04044457	0.06623592	0.049069025	0.05490611	0.036941253
238704	CEIXEZXIVHJAMF-UHFFFAOYSA-N	CC(CN(C)CC1(CCC1)N(C)C)CS	0.05910186	0.06373971	0.07308965	0.039688207	0.031732123	0.05119031	0.058544934	0.058942538	0.058628798	0.07265453	0.076298855	0.044698738	0.05584877	0.06448348	0.037444595	0.030824646	0.059565715	0.052251242	0.083379254	0.09861578	0.05164519	0.03431303	0.082992084	0.07135084	0.09190815	0.057693116	0.06320786	0.056660093	0.054704033	0.089664236	0.06630913	0.12782201	0.045674555	0.048429817	0.06356861	0.047009986	0.0633564	0.06855938	0.06360318	0.068337426	0.07646242	0.061853934	0.07635445	0.061362304	0.0633564	0.08040353	0.08560975	0.03972868	0.04437014	0.072283246	0.053776305	0.060010932	0.04050114
238705	WMJADKUPDBYPKW-UHFFFAOYSA-N	CN(C)C1(CCC1)CN(C)CC(CS)C2=CC=CC=C2	0.051754616	0.055817567	0.0641019	0.03468766	0.027785312	0.044808757	0.0512383	0.05190593	0.05144341	0.06417633	0.067452155	0.039267786	0.04916656	0.056693114	0.032634556	0.02684102	0.05241003	0.045937978	0.07404822	0.08910022	0.04509885	0.029982382	0.07407001	0.063099965	0.082361154	0.050804924	0.05570232	0.049770165	0.048099138	0.07979621	0.058401514	0.12968566	0.040073685	0.042392295	0.05567648	0.04131124	0.055750407	0.059969194	0.055971455	0.059817158	0.06729144	0.054436345	0.06773423	0.053846527	0.055750407	0.07162084	0.0758544	0.034917478	0.039020114	0.0641519	0.04728567	0.052556913	0.035290852
238706	GCEMXDCAVNWDHA-UHFFFAOYSA-N	CCCC(CN(C)CC1(CCC1)N(C)C)CS	0.06000199	0.06457359	0.07419719	0.04033736	0.032243993	0.051867474	0.059426017	0.05983474	0.059508312	0.07376568	0.07746186	0.045450542	0.056697972	0.06540541	0.038052175	0.031383332	0.060473807	0.052999854	0.08458919	0.10008699	0.052514147	0.034859084	0.08414872	0.0723897	0.09325552	0.058668215	0.06434048	0.057592947	0.05568903	0.090886295	0.06736244	0.12820773	0.04627853	0.04915984	0.06454739	0.047655847	0.0641788	0.06963891	0.06462651	0.06939852	0.077668525	0.062675886	0.07741263	0.062355578	0.0641788	0.081551865	0.08665382	0.040280577	0.045090575	0.07329986	0.05461321	0.06095494	0.041196436
238707	VJNHZDUKNFYSHD-UHFFFAOYSA-N	CC(CCN(C)CC1(CCC1)N(C)C)CCS	0.059895903	0.064468786	0.07406475	0.040234458	0.032190703	0.05174469	0.05932293	0.059715725	0.059345193	0.07352589	0.077193126	0.045341212	0.056587137	0.06519429	0.03799298	0.031313855	0.06035173	0.052891184	0.084290095	0.09954704	0.052363165	0.034799263	0.08381971	0.07214138	0.092879616	0.058476638	0.064124465	0.057429947	0.05550902	0.09052931	0.06714865	0.12777302	0.04617863	0.04904549	0.064358376	0.04753351	0.06399736	0.06942648	0.064411476	0.06920554	0.077398606	0.06246694	0.07711301	0.06214408	0.06399736	0.08121024	0.08640009	0.04020901	0.04494911	0.07304299	0.05443605	0.060765922	0.04108665
238708	RWLYKALNLFFZSW-UHFFFAOYSA-N	CCC(CN(C)CC1(CCC1)N(C)C)CS	0.059821676	0.064440496	0.07398515	0.040205408	0.032132547	0.05176453	0.05924918	0.05964314	0.059355997	0.07355524	0.077249035	0.04529563	0.05652217	0.06526069	0.037917133	0.03124705	0.06027011	0.052865624	0.08440266	0.09983037	0.052318744	0.034745954	0.083997235	0.072208546	0.09305301	0.058455687	0.064081654	0.05739535	0.055469166	0.09071888	0.067173585	0.12817976	0.04618859	0.049018096	0.064357735	0.047554422	0.06404482	0.06942181	0.06443672	0.06917887	0.077462606	0.06257751	0.077269524	0.062178813	0.06404482	0.081351325	0.08650395	0.040191017	0.04495744	0.0731672	0.054458607	0.060780175	0.041047312
238709	AOXZVXKIYZEUBO-UHFFFAOYSA-N	CCC(CC)(CN(C)CC1(CCC1)N(C)C)CS	0.05656864	0.060839333	0.07005812	0.03795002	0.030269524	0.048795037	0.05599591	0.056379892	0.056072574	0.06972837	0.07327573	0.042767983	0.053331155	0.06165787	0.035763934	0.029494975	0.056948464	0.04983582	0.08029477	0.0956089	0.049442314	0.03274425	0.079954565	0.06839059	0.08876033	0.055344336	0.060844004	0.05430441	0.052589167	0.08651989	0.06366414	0.12614429	0.043427348	0.046195615	0.06091646	0.04474931	0.06046667	0.065735765	0.061030827	0.065540895	0.07349802	0.05914271	0.073495366	0.058958452	0.06046667	0.07753457	0.082196996	0.037813812	0.04249148	0.06939877	0.051478505	0.057534732	0.03876119
238710	LXUDUPOMHRYWRE-UHFFFAOYSA-N	C(C(CS)N)F	0.065655574	0.070648566	0.080625355	0.044812243	0.03563522	0.05748733	0.065088816	0.06519843	0.065573454	0.07998194	0.0838476	0.049996503	0.062063467	0.071769394	0.042003363	0.03472774	0.06593389	0.058327843	0.091174796	0.10563769	0.057925593	0.03855545	0.09058868	0.07867754	0.099415444	0.06398119	0.06988259	0.06299204	0.060695242	0.09749059	0.07336269	0.11149235	0.051292203	0.054334413	0.070968926	0.052824296	0.07057342	0.07617122	0.0706499	0.07585232	0.08442254	0.0690175	0.0841525	0.068261884	0.07057342	0.087613136	0.093619	0.044583984	0.049836267	0.07959741	0.06009231	0.06711577	0.045716055
238711	HAAVLSXAZMUWKM-ARJAWSKDSA-N	CC(C)C=CCS	0.065628245	0.07050126	0.080757484	0.044713043	0.035572678	0.05728064	0.06505222	0.06525049	0.06550387	0.079971746	0.08384479	0.050012868	0.06207945	0.071672425	0.04193163	0.03469454	0.06597665	0.05823507	0.0909553	0.10566553	0.057941608	0.038479917	0.09044515	0.078597985	0.099334925	0.06407422	0.06998174	0.0630507	0.06079954	0.0972046	0.07335116	0.11300893	0.051132046	0.054257274	0.07090449	0.05267211	0.070443414	0.07616961	0.07064588	0.07589547	0.084350765	0.06878219	0.083988234	0.068192355	0.070443414	0.08736678	0.093401015	0.04446133	0.049771108	0.07948159	0.060078163	0.067037426	0.045626216
238712	WLQMDCLYHHWJDQ-UHFFFAOYSA-N	C(C(C(F)F)N)S	0.06312464	0.06799736	0.07760771	0.042936657	0.034228135	0.055235874	0.06258474	0.06276918	0.06295852	0.07695628	0.08067943	0.048006393	0.05967483	0.068913214	0.040303025	0.0332376	0.06342236	0.056050442	0.087764174	0.102082506	0.05548851	0.037019122	0.08732813	0.07569858	0.095944285	0.061495483	0.067154616	0.060534876	0.058298558	0.0939347	0.07049774	0.11032466	0.049245868	0.05211758	0.06812047	0.050713368	0.0678528	0.073078856	0.06782633	0.072874665	0.0811073	0.06626518	0.08100266	0.065496325	0.0678528	0.08425507	0.09035368	0.042830545	0.047816243	0.076661065	0.057687353	0.06435518	0.043727268
238713	NYKKRPBELJGKSX-UHFFFAOYSA-N	CC1=CC2=C(C=C1S(=O)O)OCO2	0.05292054	0.05708472	0.065482266	0.03546938	0.028224673	0.045773976	0.05237754	0.05274389	0.052619934	0.06521438	0.06852328	0.039983876	0.04995481	0.057967246	0.033324104	0.027376598	0.053312432	0.046793528	0.07536054	0.089254886	0.046100087	0.030558024	0.075025186	0.06404925	0.08319415	0.05168315	0.05672896	0.0506954	0.048987307	0.081202365	0.059639543	0.12156463	0.040891916	0.04333012	0.05699401	0.04218652	0.056762315	0.061468184	0.057234474	0.061226465	0.0688056	0.055794947	0.06889783	0.05516898	0.056762315	0.072739705	0.07698647	0.035525806	0.039827913	0.06521342	0.048250377	0.0538172	0.036184963
238714	UPJFNPBPEXUBKK-UHFFFAOYSA-N	CNS(=O)(=O)C1=CC2=C(C=C1)ON=C2	0.04432839	0.047907993	0.055050116	0.029599274	0.023666795	0.038200073	0.043917734	0.044368334	0.043941714	0.054700572	0.057448607	0.033496358	0.042030763	0.04838429	0.02791537	0.022923134	0.044855323	0.039226107	0.06284729	0.07475589	0.038621657	0.025572356	0.06254257	0.05365392	0.069542855	0.04336818	0.047508348	0.042546086	0.04098474	0.06737942	0.04974054	0.111858584	0.03416398	0.036233913	0.047572184	0.03519092	0.047564454	0.051414322	0.047756616	0.051251154	0.057507645	0.046408013	0.057239346	0.045823425	0.047564454	0.060481083	0.06449197	0.029709965	0.03313575	0.054365683	0.040278897	0.044868838	0.03016826
238715	RMLVAYWMDDDXFB-FOSCPWQOSA-N	C1CCC(CC1)NCC2(CC(C(C2)O)O)S(=O)(=O)O	0.0546335	0.05893507	0.06769358	0.036644753	0.029285882	0.047231074	0.054142933	0.0546552	0.054269075	0.06775065	0.07119574	0.041357737	0.051847942	0.059774168	0.034555376	0.028468171	0.05526042	0.04845709	0.07781269	0.09311902	0.047832053	0.031646326	0.07768969	0.06662736	0.08630091	0.053575575	0.058653414	0.052557748	0.05064696	0.084026955	0.061496276	0.12108477	0.042284776	0.044805426	0.058874328	0.04352354	0.058854334	0.063592546	0.059046328	0.06326182	0.07100803	0.05739515	0.071229555	0.056819953	0.058854334	0.075139776	0.080093965	0.03673886	0.040955838	0.06727671	0.04985999	0.055556633	0.037417207
238716	SZMLMVQKHMIHAG-HUUCEWRRSA-N	CC(C)CCCC(C)CCCC(C)CCS	0.06609492	0.070923105	0.08139105	0.044770863	0.03580185	0.057229996	0.065544724	0.06577008	0.06551591	0.08048849	0.08432972	0.050219655	0.06246223	0.07167749	0.042226397	0.034978725	0.06647783	0.058356505	0.09118601	0.10619005	0.058176182	0.03872418	0.090636626	0.078897744	0.0998508	0.06453516	0.07056372	0.06347327	0.061223757	0.097410046	0.07353893	0.11720892	0.051084876	0.05431947	0.07108013	0.052563906	0.07053897	0.07643095	0.070855215	0.0762904	0.08470018	0.06853549	0.083953485	0.068209924	0.07053897	0.08746258	0.0938614	0.04455155	0.04974701	0.07951711	0.060094774	0.06715912	0.045725007
238717	AWGWSXICOHSJEQ-UHFFFAOYSA-N	C1CC2=C(C1S)C=CC=C2Br	0.054025136	0.058407534	0.066930756	0.036361195	0.028988639	0.046945494	0.053499244	0.054051775	0.053896137	0.06671919	0.07008311	0.041003708	0.05130286	0.05941256	0.03412018	0.028087959	0.054656558	0.048084646	0.07688178	0.09059784	0.047295906	0.03131893	0.07666178	0.06568639	0.08476618	0.052931763	0.057934128	0.05191376	0.050095152	0.08265644	0.06098191	0.120857	0.042080224	0.04450125	0.05828805	0.043387454	0.05827718	0.062936716	0.05853793	0.062564	0.0703559	0.057212688	0.07034431	0.056345124	0.05827718	0.07413402	0.078593895	0.03650441	0.040802464	0.06669919	0.049512293	0.055036075	0.03710374
238718	VXWRHXGVDKXCIS-UHFFFAOYSA-N	CC(CC1=CC=C(C=C1)Cl)S	0.056607544	0.061080277	0.07009725	0.03825539	0.030506095	0.0492891	0.05606649	0.056671172	0.05656507	0.06964239	0.07311072	0.0431019	0.05380273	0.06218941	0.03583298	0.029567525	0.05726557	0.05036968	0.07985005	0.093764275	0.049734455	0.032936532	0.07967325	0.06865075	0.08794229	0.055513225	0.060668252	0.0544643	0.05253052	0.08567578	0.0637808	0.11699657	0.044077583	0.046670027	0.06111803	0.04547941	0.061129928	0.0659378	0.061242837	0.065594226	0.073434785	0.059755363	0.07335261	0.05892841	0.061129928	0.076855466	0.08201015	0.038328893	0.042889606	0.069706	0.051960684	0.057714522	0.038990118
238719	DDKOWRMOTAHULH-UHFFFAOYSA-N	CC(CC1=CC=C(C=C1)Br)S	0.057487555	0.062013008	0.071141474	0.038850255	0.03099377	0.050040584	0.056933004	0.057521082	0.057405967	0.070658535	0.07417529	0.0437478	0.054627396	0.06308742	0.036404293	0.030029427	0.05814469	0.051126827	0.080930255	0.09490405	0.050501626	0.0334561	0.08075072	0.069629446	0.08908965	0.056333244	0.061552484	0.055285882	0.053301018	0.08675967	0.064676	0.11658384	0.0447674	0.047378294	0.062023424	0.04618406	0.062053777	0.06691389	0.06214459	0.06657483	0.07451372	0.060616992	0.07435912	0.059779476	0.062053777	0.07786492	0.08316421	0.038937304	0.043536913	0.07066	0.05272492	0.058565885	0.039589923
238720	SJPCSCVLSDNFFX-UHFFFAOYSA-N	CC(CC1=CC=C(C=C1)Cl)(O)S(=O)(=O)O	0.05020081	0.054060854	0.062293064	0.033763245	0.026958209	0.04339152	0.04975878	0.050284576	0.049910612	0.061666567	0.06472354	0.038146872	0.04764217	0.05479712	0.031731226	0.026179884	0.050784133	0.044457514	0.07049225	0.08319533	0.044002026	0.029119229	0.07030041	0.06061427	0.077967465	0.04924079	0.053877104	0.048291583	0.046575796	0.075490385	0.056350857	0.11223161	0.03874416	0.04116132	0.054016083	0.039945554	0.05389919	0.058259405	0.054126274	0.05811994	0.064981066	0.052479137	0.06467615	0.05195118	0.05389919	0.067782134	0.072493374	0.033760656	0.037817966	0.06144025	0.045788266	0.05097414	0.034406997
238721	HWQAKKYGZAVDFP-UHFFFAOYSA-N	CC(CC1=CC=C(C=C1)Br)(O)S(=O)(=O)O	0.051036216	0.054949064	0.06331362	0.034353267	0.027444553	0.044137534	0.050581288	0.051148254	0.05074348	0.062700436	0.06578988	0.038799867	0.048462104	0.05569482	0.032279603	0.02663437	0.051653218	0.045212884	0.07156005	0.08436601	0.04474365	0.02963823	0.07138064	0.06160425	0.079120025	0.050061613	0.054741107	0.049103834	0.047342848	0.07654758	0.057239473	0.11169858	0.03942489	0.04186278	0.054904692	0.04064511	0.054818165	0.059239764	0.055001248	0.059080563	0.06604886	0.05333364	0.06565851	0.052784305	0.054818165	0.06879212	0.07364382	0.034364738	0.038456775	0.062408037	0.04656565	0.051807344	0.034995247
238722	XEDWFGCCYHMTQR-UHFFFAOYSA-N	CC(C1=CSC(=C1)Cl)S	0.05843375	0.063054584	0.072242066	0.039501198	0.031482466	0.050918333	0.05787009	0.058334045	0.058320045	0.07170575	0.07525849	0.04440341	0.055395566	0.06406989	0.03703449	0.030524245	0.058958173	0.05189414	0.08218904	0.09626208	0.05128197	0.034033746	0.081882566	0.07063766	0.09029748	0.057111192	0.06247313	0.05611211	0.054087155	0.08816567	0.06569227	0.115773454	0.04549428	0.048134066	0.06309852	0.046920404	0.06300661	0.06793679	0.06312169	0.06769157	0.075646356	0.061598588	0.07558629	0.060788106	0.06300661	0.07905022	0.084511	0.039551694	0.044195946	0.07171992	0.053480554	0.059585355	0.040252034
238723	RSSPAFQDQRPRCD-UHFFFAOYSA-N	CC(C1=C(SC(=C1)Cl)Cl)S	0.056940865	0.061395817	0.070410185	0.03844739	0.0306355	0.049551785	0.056384057	0.056852043	0.05681489	0.06990494	0.07338009	0.043251112	0.053934593	0.062387336	0.03605044	0.029696947	0.057429515	0.050505955	0.08017318	0.09407571	0.049906425	0.03312794	0.07993005	0.06881851	0.08825361	0.055646133	0.060933698	0.054649133	0.05273099	0.08609307	0.06402658	0.114393376	0.044246923	0.046835184	0.061457824	0.045638777	0.061319042	0.066152826	0.06150792	0.0659607	0.07374302	0.059962977	0.07377864	0.059244025	0.061319042	0.07714888	0.08242087	0.038469158	0.04306365	0.06996769	0.052093863	0.05803881	0.039174285
238724	YUMZENMEKWRILG-UHFFFAOYSA-N	CC(C1=CC=C(C=C1)I)S	0.05683682	0.061346274	0.07033013	0.0384026	0.030606294	0.04951688	0.056289118	0.056782372	0.056775212	0.069866866	0.07334725	0.04320116	0.053927254	0.06240201	0.035971098	0.029660612	0.05740731	0.05054608	0.0800707	0.09390813	0.049895648	0.03305198	0.07984096	0.06881608	0.088088244	0.05559504	0.06077078	0.054596968	0.0526219	0.08589609	0.06396406	0.115467474	0.044279285	0.04683249	0.061403632	0.045673646	0.06136279	0.06614162	0.06145385	0.065858975	0.07368341	0.059966784	0.073623545	0.059146952	0.06136279	0.07706441	0.08235015	0.038475633	0.043017544	0.06987177	0.05208849	0.0579821	0.03913913
238725	WDRLXCDNDLNHND-UHFFFAOYSA-N	CC(C)(CN1CCCS(=O)(=O)CC1)CS	0.05111433	0.055219363	0.06346082	0.0341655	0.027276138	0.044134676	0.050644618	0.051014304	0.050712205	0.06331969	0.06656513	0.03854272	0.04832981	0.055895157	0.032245494	0.026539514	0.051589288	0.045160808	0.07299209	0.0872735	0.04471157	0.02950253	0.07262014	0.062075555	0.080739126	0.04997318	0.05481603	0.049033247	0.04732292	0.07883425	0.057528704	0.119028606	0.03939722	0.041825842	0.055107825	0.04055676	0.05489095	0.05960728	0.055197526	0.059331674	0.06657486	0.05366362	0.0665578	0.053200502	0.05489095	0.07053867	0.0748531	0.03420672	0.038206104	0.06277896	0.04649169	0.05202038	0.03492683
238726	YGYDMKLDWSRIIK-UHFFFAOYSA-N	C1CN(CCS(=O)(=O)C1)CCCCCS	0.055937268	0.06033939	0.06926794	0.037562367	0.02992638	0.048354764	0.05542627	0.055804193	0.05562548	0.06926241	0.07278951	0.04227205	0.05297173	0.061275728	0.035378337	0.029209059	0.056477904	0.04947745	0.07958644	0.09444307	0.049189944	0.03237855	0.07909371	0.06787012	0.087607436	0.054813206	0.060080998	0.05378169	0.051947545	0.085652016	0.06301325	0.12119365	0.043179117	0.045957137	0.060453337	0.04447735	0.060112286	0.06542164	0.06053232	0.06496427	0.07293819	0.05878533	0.072642796	0.058321416	0.060112286	0.07688129	0.081410035	0.037480325	0.04194674	0.06856494	0.05105526	0.05707298	0.0384586
238727	YAGBCVWGHNPXFV-UHFFFAOYSA-N	CC(CN1CCCS(=O)(=O)CC1)CS	0.055787634	0.060327042	0.06912083	0.037428893	0.029918293	0.048378788	0.05527695	0.05572327	0.05544423	0.068923816	0.072396435	0.04216068	0.052888803	0.061088435	0.035291858	0.029044773	0.056350976	0.049451225	0.07917829	0.09388521	0.04887439	0.032335334	0.078797616	0.067675956	0.08732985	0.054539718	0.0597106	0.05355668	0.051605634	0.08523639	0.06270295	0.12076231	0.04323007	0.045827083	0.060114544	0.044507515	0.060092695	0.0649891	0.060201753	0.06461789	0.07244055	0.058639634	0.0723426	0.057968535	0.060092695	0.076480225	0.08137679	0.03754339	0.04180949	0.06842729	0.050870616	0.056734245	0.038238905
238728	YWZACKUVZZGREP-UHFFFAOYSA-N	C=C(CN1CCCS(=O)(=O)CC1)CS	0.054463852	0.058844775	0.06749673	0.03655108	0.02917177	0.047192644	0.05397396	0.054412194	0.054169916	0.06747585	0.070886314	0.041157406	0.051636793	0.0596852	0.034437936	0.028369641	0.055034816	0.04824218	0.07743297	0.09201421	0.047768973	0.031543694	0.077076636	0.06617919	0.0854307	0.05334013	0.05839799	0.052352596	0.050464295	0.08339354	0.06126957	0.11801843	0.04213247	0.044727813	0.058786415	0.043397747	0.05868397	0.06357503	0.058817793	0.063189074	0.07088294	0.057247795	0.070806876	0.056636475	0.05868397	0.07472071	0.079547174	0.036595304	0.040833976	0.066880904	0.049705148	0.05546854	0.037338387
238729	XKYPOSLAPLGXHO-UHFFFAOYSA-N	C1CN(CCS(=O)(=O)C1)CCCCS	0.055434298	0.059857763	0.0686762	0.03720515	0.029638719	0.047960065	0.054926656	0.055296242	0.055134274	0.06863904	0.072135285	0.04187126	0.052494068	0.06076681	0.035046283	0.028909016	0.055965453	0.049052656	0.078960165	0.09370762	0.048711587	0.032070767	0.07846987	0.06730447	0.08691517	0.054281764	0.059490263	0.05327038	0.05143105	0.085022375	0.06244687	0.12094746	0.04282815	0.045546148	0.059912033	0.04410852	0.059625912	0.06483014	0.05998503	0.06437042	0.07229153	0.05833112	0.07206483	0.05780629	0.059625912	0.07629505	0.08082072	0.03715822	0.041556537	0.06801411	0.050599992	0.05656361	0.038086805
238730	MPJOLRZENVVAAZ-UHFFFAOYSA-N	CCCC(CCC)(CN1CCCS(=O)(=O)CC1)CS	0.054603834	0.058663685	0.06759341	0.03661131	0.029191121	0.046983935	0.054086518	0.054481704	0.054129772	0.067455105	0.070870526	0.04127406	0.051576473	0.059536807	0.03451649	0.02850161	0.055090863	0.048118938	0.07758913	0.09248926	0.047878414	0.031588264	0.07719444	0.06605901	0.08576035	0.053547878	0.058802336	0.052485593	0.050816514	0.08359255	0.061518382	0.12004347	0.041890077	0.044666186	0.05888342	0.043180402	0.058326714	0.06357551	0.059005488	0.0633553	0.071065366	0.057058364	0.070878945	0.056908708	0.058326714	0.07486115	0.07915551	0.03644521	0.040965367	0.066904426	0.04971048	0.055625428	0.03744944
238731	MHXJQIBLFGFIGW-UHFFFAOYSA-N	CC(C)C(CN1CCCS(=O)(=O)CC1)CS	0.056442875	0.0609918	0.06987296	0.0378943	0.0303756	0.04893435	0.055951726	0.056453288	0.056020606	0.06963728	0.073097974	0.04271954	0.053556524	0.061658897	0.03577683	0.029428756	0.057070397	0.050059073	0.079776965	0.09447773	0.049380794	0.032797016	0.079438135	0.06834436	0.08808086	0.0551806	0.06037972	0.054192793	0.052209765	0.08571946	0.06328328	0.120128535	0.043760724	0.046337385	0.060684722	0.045019418	0.060710113	0.06554096	0.060769934	0.0652698	0.07307144	0.059101194	0.07289644	0.0584673	0.060710113	0.076859936	0.08210994	0.038057126	0.042300444	0.06907876	0.05138864	0.057272226	0.038655538
238732	ZWDQQHILMLOVTR-UHFFFAOYSA-N	C1CN(CCS(=O)(=O)C1)CCCCCCS	0.056273103	0.060642637	0.06966309	0.037798677	0.030115986	0.04860437	0.055758618	0.056141485	0.055948634	0.06967225	0.07320955	0.04253292	0.05328536	0.06159827	0.035597675	0.029405039	0.056821935	0.04975324	0.07999156	0.09491559	0.04950943	0.032582648	0.0794781	0.068246536	0.08807091	0.055164736	0.06048237	0.054125212	0.052296497	0.08604082	0.063381836	0.121287845	0.04340192	0.04622403	0.06080553	0.04470501	0.060417987	0.06579795	0.060889088	0.06536172	0.07335381	0.059063245	0.07300576	0.058646746	0.060417987	0.077228345	0.08176453	0.03768679	0.042207308	0.06890223	0.051358707	0.05739783	0.038700394
238733	ARQOLEUVQKDPON-UHFFFAOYSA-N	CC(C)(C)C(CN1CCCS(=O)(=O)CC1)CS	0.05272612	0.056936044	0.06541198	0.03533078	0.028323468	0.04563556	0.05227405	0.05277309	0.05231715	0.06524411	0.06851004	0.039897654	0.050026875	0.057569675	0.033366553	0.027447652	0.053341698	0.046714704	0.07482264	0.08918606	0.04613769	0.03057904	0.07453319	0.06400196	0.082796864	0.051620327	0.056514047	0.0506535	0.048825987	0.08045556	0.059176575	0.11953074	0.04077912	0.04321975	0.05672711	0.04195112	0.056705754	0.061317842	0.056815345	0.06108859	0.06840646	0.055163372	0.06828557	0.054654457	0.056705754	0.0721516	0.07696015	0.035471816	0.039480027	0.064625196	0.047984138	0.053528756	0.03604085
238734	VYDQPCOABTZANX-UHFFFAOYSA-N	C1CN(CCS(=O)(=O)C1)CCCCCCCCCS	0.056455612	0.060695272	0.06985513	0.0378888	0.030211046	0.04860228	0.05593022	0.056317218	0.05600945	0.06980686	0.073327966	0.04266084	0.053407222	0.061603196	0.035720702	0.029527673	0.056988824	0.04980736	0.08006048	0.094963595	0.049637746	0.032692187	0.079443865	0.068319805	0.08816243	0.055381835	0.06075256	0.054323304	0.05253169	0.08596542	0.063516565	0.12076731	0.04340107	0.04628693	0.060927607	0.044698063	0.060402196	0.06590706	0.061000366	0.06553235	0.0734618	0.05897495	0.07299583	0.058736384	0.060402196	0.07710948	0.081639305	0.037718974	0.04229539	0.06889317	0.051452607	0.057523448	0.038814865
238735	UOFGGFLUKTWSRK-UHFFFAOYSA-N	CC(CCN1CCCS(=O)(=O)CC1)CCS	0.05697609	0.06145358	0.07052775	0.038284045	0.030588934	0.049310017	0.056462694	0.05689478	0.056601595	0.0703264	0.073836	0.0431162	0.0540063	0.062294602	0.036090396	0.029754635	0.057550114	0.050441843	0.0805789	0.09540305	0.050007276	0.033056222	0.08016034	0.068956316	0.08883705	0.05577638	0.0610575	0.054750234	0.052819766	0.08656865	0.06400944	0.12052965	0.0440566	0.046788402	0.061382245	0.04536038	0.061192602	0.066347495	0.06148569	0.065986775	0.07392358	0.059710942	0.07362868	0.05916845	0.061192602	0.07770252	0.08264824	0.038291126	0.042729747	0.0696945	0.05193277	0.057955496	0.039119113
238736	JITQTJBODWUVJF-UHFFFAOYSA-N	CCCC(CN1CCCS(=O)(=O)CC1)CS	0.05710902	0.061599653	0.07067255	0.038380127	0.03065308	0.049438618	0.056587942	0.05704227	0.056753326	0.070568666	0.07409786	0.04323129	0.05413568	0.06247444	0.036169432	0.029833874	0.05770271	0.050572336	0.0809262	0.095860764	0.0501544	0.033135463	0.080519915	0.06921176	0.089217454	0.055951834	0.061276414	0.054918177	0.052994847	0.08698343	0.064210504	0.12117809	0.044170313	0.046922617	0.0615812	0.045485392	0.061363615	0.066571295	0.06167862	0.066198595	0.0741992	0.0599154	0.07394199	0.059403967	0.061363615	0.07808697	0.08297816	0.03838082	0.042869203	0.069952436	0.05210594	0.058148373	0.039228253
238737	YOBAFLJWEIIMGP-UHFFFAOYSA-N	C1CN(CCS(=O)(=O)C1)CC(CS)C2=CC=CC=C2	0.046840176	0.050662823	0.05813696	0.031306237	0.025056329	0.0405724	0.04638953	0.04698704	0.046597287	0.058308195	0.0613014	0.035440154	0.044541545	0.051472317	0.029470408	0.024205469	0.047483403	0.04162701	0.06752007	0.08142526	0.04085467	0.02703825	0.067386985	0.057353545	0.07497938	0.04595954	0.050379448	0.045086984	0.0434598	0.0729521	0.052940924	0.12239691	0.036349744	0.038424306	0.050475776	0.03743127	0.050620418	0.054542266	0.050729055	0.05425917	0.061143458	0.049517076	0.061430015	0.04878671	0.050620418	0.06533541	0.069075055	0.03155966	0.035171174	0.05817737	0.04283571	0.047616135	0.03189522
238738	UTJUHKDAQGSQRL-UHFFFAOYSA-N	CCC(CN1CCCS(=O)(=O)CC1)CS	0.056640904	0.061163403	0.070121504	0.03803864	0.030389395	0.049075235	0.05612229	0.056569647	0.056301575	0.069992706	0.07351615	0.042847443	0.053692568	0.06200977	0.0358542	0.0295434	0.057214923	0.05018699	0.0803952	0.095313385	0.0496881	0.032851137	0.08001414	0.06869696	0.08866115	0.055439364	0.060709924	0.05442276	0.052494586	0.08650441	0.06371171	0.12124552	0.043851025	0.046540882	0.061077602	0.045164138	0.06093669	0.06600372	0.06117767	0.06563319	0.07360427	0.059502043	0.073465474	0.05893163	0.06093669	0.077608705	0.082476474	0.038091153	0.042508654	0.06948068	0.051675983	0.05767404	0.03887446
238739	AFPOQZZTWQIPNS-OWOJBTEDSA-N	C1CN(CCS(=O)(=O)C1)CC=CCS	0.0531225	0.0573427	0.0658844	0.0356243	0.028385516	0.045959134	0.052611213	0.053029377	0.05285133	0.06597899	0.06936752	0.040143926	0.05032417	0.058286704	0.033548377	0.027631307	0.05365653	0.047014587	0.075886466	0.09062256	0.046650313	0.030708093	0.0755602	0.0647287	0.08382855	0.05210822	0.057133317	0.05111885	0.049362738	0.0818983	0.0599656	0.11864624	0.0410092	0.043623857	0.057418548	0.04228056	0.05727747	0.062206127	0.057556164	0.061789833	0.06939344	0.055972047	0.06942357	0.055444825	0.05727747	0.073465124	0.07781838	0.03559706	0.039855562	0.06547095	0.048554577	0.05420416	0.03641858
238740	YAUZWLWRJUFNQN-UHFFFAOYSA-N	CC1CN(CCCN1CCCS)C	0.058079373	0.06264828	0.071823165	0.039021008	0.031039473	0.05026099	0.05750196	0.057798255	0.057750415	0.07157847	0.07522656	0.043902572	0.05487565	0.06364622	0.036685847	0.03027522	0.058501374	0.051374365	0.08252722	0.09764312	0.05092608	0.03359298	0.082156636	0.07039166	0.09090408	0.056788318	0.062274612	0.05571395	0.053825654	0.08897675	0.06544404	0.12512594	0.044916578	0.047711212	0.06270948	0.046295248	0.06236603	0.06773172	0.06284686	0.067285374	0.07559531	0.061240733	0.0754351	0.060642917	0.06236603	0.07982953	0.08433272	0.038961075	0.043651313	0.07133107	0.053057056	0.059244215	0.039941106
238741	ABEFJCALUQTOBU-UHFFFAOYSA-N	CC1CN(CCCN1CC(C)(C)CS)C	0.053676497	0.05787768	0.06649266	0.035916835	0.028624302	0.046269648	0.053156216	0.053445958	0.05316628	0.066215746	0.069609754	0.040493645	0.05063209	0.058572806	0.03383837	0.027886081	0.054061066	0.04736839	0.07643951	0.09117915	0.046867765	0.030980095	0.07612669	0.06500907	0.08457092	0.052445807	0.057541985	0.051434994	0.049685556	0.08254891	0.06037255	0.123576045	0.041338854	0.043888744	0.057792615	0.042581413	0.057469	0.062375356	0.057940204	0.062104095	0.069742225	0.056309313	0.069742784	0.055904966	0.057469	0.073890075	0.07813682	0.035882816	0.040160354	0.06591047	0.048799325	0.054587483	0.0367292
238742	GCKSZOVLLCCIIO-UHFFFAOYSA-N	CC1CN(CCCN1CCCCCS)C	0.059180815	0.06371214	0.07315958	0.039785646	0.031642936	0.05110363	0.058606368	0.05890624	0.058801908	0.07293685	0.07664301	0.04476326	0.055926222	0.064762294	0.037406653	0.030916274	0.05964139	0.052291237	0.083939694	0.09931493	0.051954977	0.034256898	0.08353685	0.0716351	0.09246789	0.05794864	0.06355325	0.05684181	0.054965705	0.0903964	0.066677794	0.12582079	0.045661777	0.048588652	0.06389679	0.04706294	0.06342371	0.06900002	0.06404003	0.06856787	0.07697813	0.06223123	0.07671849	0.061763246	0.06342371	0.08111507	0.08566558	0.039643995	0.04447314	0.072542034	0.05405274	0.060370654	0.040734343
238743	QJABSUVLUOSRBL-UHFFFAOYSA-N	CC1CN(CCCN1CC(C)CS)C	0.05894949	0.063615516	0.072865926	0.03961285	0.03161117	0.05106815	0.05837823	0.058774006	0.058560275	0.072534755	0.07617004	0.04460412	0.055767424	0.06449674	0.037285782	0.03072111	0.05943712	0.052217204	0.08338067	0.098556705	0.051603805	0.03418415	0.083076015	0.07133823	0.09192978	0.057608973	0.06309022	0.056535296	0.054561764	0.089797065	0.06626967	0.12505384	0.045670357	0.048413754	0.06347522	0.047056533	0.06331649	0.068519324	0.06362711	0.06816457	0.076416306	0.06199304	0.07632556	0.061344285	0.06331649	0.08056267	0.08550139	0.03966128	0.044300828	0.072271824	0.053791333	0.05996766	0.040464554
238744	VRXIKPUYNOXIJJ-UHFFFAOYSA-N	CC1CN(CCCN1CC(=C)CS)C	0.0575792	0.062141277	0.07123618	0.038704388	0.030843	0.049863525	0.0570226	0.05741628	0.05724888	0.07100088	0.074586	0.04355486	0.054475628	0.0630355	0.03640473	0.030010413	0.058083676	0.050990093	0.08162446	0.09664483	0.050450463	0.033359375	0.081303194	0.06982208	0.089983076	0.056346826	0.061738174	0.055288218	0.053365827	0.087889574	0.0647889	0.122499034	0.044567592	0.04729346	0.062099822	0.045927446	0.061882816	0.06705257	0.062209718	0.066664495	0.07483473	0.060587563	0.07467663	0.05996717	0.061882816	0.078828014	0.08364848	0.038698398	0.04327811	0.07067974	0.052581776	0.05864372	0.03954507
238745	ZRSZOGKFWJQLFC-UHFFFAOYSA-N	CC1CN(CCCN1CCCCS)C	0.058769304	0.06332387	0.07266374	0.039504405	0.031421337	0.050804876	0.05819092	0.058493335	0.05842017	0.0724203	0.07610239	0.044445418	0.05553951	0.06435469	0.03713771	0.030673334	0.059215866	0.051956773	0.08341624	0.098676756	0.05156981	0.034009628	0.08302362	0.07117927	0.09188076	0.05750805	0.06306519	0.056413375	0.054528784	0.08987608	0.06621738	0.12554774	0.04539791	0.048272282	0.06345652	0.046794005	0.06304579	0.06853058	0.06359939	0.06809167	0.07646432	0.061883617	0.076249644	0.06135277	0.06304579	0.08065305	0.08518831	0.03940001	0.04417243	0.0721041	0.05368762	0.059954353	0.04043974
238746	FPKAGMKDOFPNIO-UHFFFAOYSA-N	CCCC(CCC)(CN1CCCN(CC1C)C)CS	0.056856215	0.06101978	0.070285775	0.038129725	0.030357543	0.04887205	0.056297183	0.056608148	0.056315184	0.07005703	0.07360415	0.042976614	0.05360695	0.06196065	0.03590631	0.029663602	0.05725984	0.050050415	0.080767356	0.09620004	0.049762327	0.032869734	0.08036069	0.06865356	0.08928542	0.055679798	0.061193205	0.05455344	0.05288995	0.08705507	0.06404201	0.12512663	0.04358398	0.04646359	0.061252363	0.044938564	0.060584925	0.066076055	0.06143083	0.06583059	0.07385982	0.059460916	0.0737716	0.05931177	0.060584925	0.07794303	0.08217597	0.03793419	0.04267555	0.069650896	0.051756196	0.057909656	0.039030246
238747	CPUCITWVQJUBON-UHFFFAOYSA-N	CC1CN(CCCN1CC(CS)C(C)C)C	0.05929194	0.0639349	0.07326113	0.039846107	0.031884633	0.051306993	0.05874498	0.05916359	0.05879482	0.07287022	0.076473445	0.044899672	0.056120824	0.0646983	0.03756682	0.0309372	0.059818156	0.052495014	0.08354328	0.09878771	0.05182789	0.03445425	0.083282225	0.07161287	0.09223881	0.05794996	0.063440174	0.056853663	0.054869585	0.08983884	0.06650467	0.12431184	0.04591297	0.04863959	0.0637082	0.047277763	0.06356965	0.0687152	0.063858025	0.068437755	0.07666332	0.06211675	0.07650694	0.061510812	0.06356965	0.08056308	0.08581824	0.039933097	0.044535447	0.072522156	0.053986985	0.060182106	0.04065722
238748	KGUOIGRIASOVGM-UHFFFAOYSA-N	CC1CN(CCCN1CCCCCCS)C	0.059382845	0.0638733	0.07339463	0.03991557	0.031745158	0.051222824	0.058803223	0.059111744	0.058971785	0.07318847	0.07689302	0.04491542	0.0561118	0.064933576	0.03753794	0.031039536	0.05985151	0.05243163	0.08417425	0.099650756	0.052147575	0.034376133	0.08375922	0.071844146	0.09274909	0.058170646	0.06382096	0.05705852	0.05519663	0.090638936	0.06689875	0.12590861	0.045757897	0.048723362	0.06409935	0.047158707	0.06357718	0.06921332	0.0642453	0.06879775	0.07721797	0.06235795	0.07693124	0.061955363	0.06357718	0.08130381	0.08585892	0.03974528	0.044608198	0.07272178	0.05422301	0.06057136	0.04087884
238749	YBPSBZAOMFWTSQ-UHFFFAOYSA-N	CC1CN(CCCN1CCCCCCCCCS)C	0.059204806	0.063538715	0.07314497	0.039756868	0.031646065	0.05091565	0.058627795	0.05894323	0.05871144	0.07299555	0.076674	0.044761963	0.055924345	0.06459425	0.03743407	0.030969223	0.05967123	0.052146792	0.08381363	0.09944837	0.05199938	0.034265082	0.0833509	0.071521	0.092432536	0.058050565	0.0637216	0.05692513	0.05513189	0.09020033	0.06664842	0.12512305	0.04545484	0.04849425	0.06384496	0.046841417	0.06322068	0.068967514	0.064001106	0.06860936	0.076935366	0.06193502	0.07656298	0.06169666	0.06322068	0.08089079	0.08539258	0.039534066	0.04441125	0.07231091	0.05398916	0.060326688	0.040740497
238750	CIFWCPQQWMPSPW-UHFFFAOYSA-N	CC1CN(CCCN1CCC(C)CCS)C	0.059899427	0.06451378	0.07403561	0.040276922	0.03214599	0.051759493	0.059346117	0.05970186	0.059430353	0.07361899	0.07728594	0.045360442	0.056666948	0.06540115	0.037939716	0.031307984	0.060412735	0.05298564	0.08448534	0.099741	0.05249601	0.034762092	0.08412484	0.07231773	0.093121275	0.058603782	0.06419404	0.057493787	0.055535477	0.09084524	0.06728857	0.124883875	0.046285566	0.04916972	0.06448404	0.04768441	0.06415172	0.069586575	0.064641796	0.069243446	0.07758281	0.06278864	0.077296376	0.06227391	0.06415172	0.08150521	0.086468205	0.04023578	0.04500086	0.07323785	0.05460571	0.060922075	0.041178104
238751	VMVARUHRZUYDKA-UHFFFAOYSA-N	CCCC(CN1CCCN(CC1C)C)CS	0.060402263	0.06502564	0.074618794	0.040636286	0.03240909	0.05221062	0.0598221	0.060201682	0.059971463	0.074294865	0.078003205	0.04575124	0.057143014	0.065996684	0.038235653	0.031567477	0.060908128	0.05343049	0.08531688	0.10080962	0.052963667	0.035047907	0.08496006	0.07297844	0.09408538	0.059130073	0.06477719	0.058005102	0.05604648	0.09175275	0.06792676	0.12550628	0.04666693	0.04959582	0.06505643	0.04810044	0.06471065	0.07020921	0.06522536	0.069855504	0.078309596	0.06337334	0.07807798	0.06286152	0.06471065	0.082375064	0.0872996	0.040560436	0.045425847	0.073936924	0.05512256	0.061469715	0.041543927
238752	HHQIERDBRPSRLP-UHFFFAOYSA-N	CC1CN(CCCN1CC(CS)C2=CC=CC=C2)C	0.05108378	0.05517025	0.06328599	0.034286156	0.027376208	0.04431223	0.05056401	0.051213462	0.05094974	0.06351181	0.06675561	0.038788676	0.048593767	0.056273304	0.03215442	0.026465258	0.051771827	0.0454909	0.073550016	0.08842625	0.044605162	0.029549763	0.07362813	0.06256233	0.0817246	0.050225265	0.05504377	0.049226712	0.047516905	0.07946529	0.057905048	0.1277052	0.039735217	0.042009324	0.055142593	0.04098144	0.055194817	0.059453517	0.05550597	0.059104186	0.06668447	0.05423225	0.06720153	0.053418048	0.055194817	0.071214095	0.075086094	0.034499504	0.03860801	0.06365876	0.046893485	0.052072525	0.034940053
238753	SEUYBOPYLRMDSD-UHFFFAOYSA-N	CCC(CN1CCCN(CC1C)C)CS	0.059903394	0.0645481	0.07401005	0.040275566	0.0321246	0.051833563	0.059326988	0.05969472	0.059488617	0.07370068	0.07738798	0.045343444	0.056648135	0.0655063	0.037890173	0.03125269	0.060375325	0.05301063	0.0847372	0.10018935	0.05246662	0.034738965	0.084421776	0.07244081	0.09349078	0.05858662	0.06419305	0.05747928	0.05551977	0.09121571	0.06737399	0.12553898	0.04633086	0.049177386	0.06451036	0.04775864	0.06423362	0.069596305	0.064688385	0.069259726	0.07767359	0.06293987	0.07756145	0.06237551	0.06423362	0.08185322	0.08675052	0.04024986	0.0450461	0.073434114	0.05466205	0.060951315	0.04115396
238754	VKXCZFOHVATPQV-UHFFFAOYSA-N	CCC(CC)(CN1CCCN(CC1C)C)CS	0.056961797	0.061251372	0.07045482	0.03825571	0.030440379	0.049127247	0.056398917	0.05672385	0.056529064	0.070197366	0.07376723	0.04308753	0.05372836	0.062222928	0.035964757	0.02969108	0.057363153	0.050243475	0.08102658	0.09653422	0.049873166	0.032956064	0.08074422	0.06895548	0.08962102	0.05575361	0.061225135	0.054644734	0.0529096	0.08745314	0.06421252	0.12378522	0.0438462	0.046637855	0.06142397	0.045214202	0.06090961	0.06618964	0.061578054	0.06596323	0.07403599	0.059795547	0.074128784	0.059498142	0.06090961	0.078313544	0.08265113	0.038096264	0.04283735	0.070007764	0.051935244	0.05805076	0.03912394
238755	SEKVSUALYHZSRT-ONEGZZNKSA-N	CC1CN(CCCN1CC=CCS)C	0.056186628	0.06055106	0.069545016	0.03774535	0.030040985	0.048586737	0.05562959	0.055983435	0.055886716	0.06946696	0.07302236	0.042515416	0.053141914	0.061602183	0.035480253	0.029268378	0.05667315	0.049704988	0.079982415	0.09522517	0.049301956	0.032501124	0.07972227	0.068292804	0.088364735	0.05510394	0.060423665	0.054036427	0.05222241	0.08640498	0.063425705	0.123610914	0.043399718	0.04613219	0.06068288	0.044753067	0.060431145	0.06563512	0.060863983	0.065201946	0.073256135	0.059261102	0.07321559	0.058723547	0.060431145	0.077471614	0.08183932	0.037677277	0.04226788	0.0692105	0.05139343	0.057319224	0.03859686
238756	LBZSWLXCASFSSP-UHFFFAOYSA-N	CC1CN(CCN1CCCS)C	0.05992631	0.06460988	0.074012496	0.04034578	0.032080457	0.051904064	0.05932765	0.05959051	0.05962194	0.07365237	0.07736403	0.045326818	0.05660572	0.06563737	0.03791456	0.031309556	0.06031959	0.053013645	0.084740646	0.09966378	0.052592624	0.034722064	0.08431626	0.07243605	0.09308611	0.058552265	0.064191066	0.05748695	0.055526726	0.091201946	0.06743227	0.12373296	0.04639148	0.04928399	0.06470175	0.04781989	0.064297825	0.06982114	0.06480292	0.069380626	0.07783057	0.06314294	0.07759037	0.062531196	0.064297825	0.08182894	0.08658717	0.040251456	0.045108635	0.073382914	0.054755975	0.061141305	0.041311275
238757	STIVIKXVKMCQOD-UHFFFAOYSA-N	CC1CN(CCN1CC(C)(C)CS)C	0.05518227	0.059479095	0.06832339	0.03700007	0.029482652	0.047638755	0.054650456	0.054929603	0.054707337	0.06792231	0.071356595	0.04168003	0.052069075	0.060232937	0.034848474	0.028732175	0.055561393	0.04871724	0.07822039	0.09275074	0.048268963	0.031903103	0.07783986	0.06667101	0.08634482	0.053898763	0.059116416	0.05287532	0.051083904	0.08430974	0.062012635	0.12215543	0.04254561	0.045189332	0.059433825	0.043828785	0.059066165	0.06414184	0.059538245	0.063866496	0.07161817	0.05788693	0.071492344	0.057454072	0.059066165	0.07553093	0.08001374	0.036942147	0.041376837	0.06758463	0.050211173	0.056154467	0.037850536
238758	CMWPAACXIXCXAN-UHFFFAOYSA-N	CC1CN(CCN1CCCCCS)C	0.060940813	0.06557543	0.07524631	0.04104238	0.032635193	0.052655976	0.06034447	0.060612567	0.06058017	0.07488826	0.078644015	0.04613147	0.057559323	0.06664046	0.038573325	0.03191142	0.061360247	0.05383292	0.0860384	0.10120515	0.053563595	0.035324242	0.08556907	0.07355653	0.09456443	0.059628267	0.065375514	0.058508743	0.056572817	0.09250996	0.06856706	0.124423884	0.047048915	0.050084185	0.06578177	0.04849718	0.06525001	0.0710136	0.06589623	0.07058035	0.07912129	0.06404348	0.07872119	0.06356229	0.06525001	0.08301583	0.08782087	0.040865682	0.045855217	0.07447149	0.05567739	0.062167443	0.04204433
238759	VUEDFABQUKROOA-UHFFFAOYSA-N	CC1CN(CCN1CC(C)CS)C	0.060677815	0.06547491	0.07493826	0.040865768	0.032593545	0.05263866	0.060092162	0.060457863	0.060346346	0.074493594	0.0782023	0.045957126	0.05740247	0.066387005	0.038436897	0.031704374	0.06115215	0.053758107	0.08550719	0.1005519	0.053199243	0.035246648	0.085165955	0.073287144	0.09407025	0.059284013	0.064916745	0.058200777	0.056171615	0.09199387	0.0681734	0.12388535	0.04706977	0.04990733	0.06536986	0.048500277	0.065162055	0.0705194	0.06549638	0.07017002	0.078560926	0.06382771	0.07838519	0.06316716	0.065162055	0.08252166	0.08768614	0.04087589	0.04567963	0.07423882	0.05540526	0.06176985	0.041761052
238760	LKGMGRBXGOINDW-UHFFFAOYSA-N	CC1CN(CCN1CC(=C)CS)C	0.05928334	0.063938916	0.07326509	0.03992756	0.031799607	0.051389344	0.058704533	0.059059244	0.058986027	0.07292655	0.07658174	0.044887003	0.05606702	0.064886205	0.037530806	0.030962193	0.059749614	0.05250887	0.08367703	0.098511875	0.052003454	0.03440331	0.08330409	0.071710646	0.09200719	0.05796953	0.06350316	0.05692032	0.054941565	0.08994456	0.066636525	0.121020555	0.045929678	0.048746735	0.06395376	0.047343083	0.063682064	0.06897898	0.06403665	0.06860986	0.07691328	0.0623672	0.0766686	0.061734963	0.063682064	0.08067307	0.08574941	0.03988703	0.044635534	0.07259301	0.054157566	0.060411133	0.040815443
238761	SLDMWQQLFXNMPO-UHFFFAOYSA-N	CC1CN(CCN1CCCCS)C	0.060579967	0.065247275	0.07481105	0.040797427	0.032436855	0.052404962	0.059978087	0.0602448	0.060247947	0.074437454	0.078188345	0.045845386	0.057222594	0.06630551	0.038335547	0.031691134	0.060982417	0.053554285	0.08558392	0.10064087	0.053213753	0.03510863	0.08514494	0.07317598	0.09404062	0.059238452	0.06494487	0.058139235	0.056186546	0.09205364	0.06816639	0.12418292	0.04683756	0.049809422	0.06540777	0.048282478	0.06493362	0.07058857	0.06551213	0.07014593	0.07866238	0.06375044	0.078339085	0.06320504	0.06493362	0.08261295	0.08740638	0.04066009	0.045597106	0.07410348	0.05535575	0.06180771	0.041785777
238762	UXSSNVNVSORMON-UHFFFAOYSA-N	CC1CN(CCN1CC(CS)C(C)C)C	0.06087806	0.06563613	0.07515668	0.040979285	0.032769524	0.052736145	0.060313392	0.060702384	0.060415495	0.07465318	0.07831837	0.046124663	0.0576059	0.0664296	0.038607445	0.031824805	0.061380066	0.053903114	0.08548408	0.100587055	0.053281106	0.03541037	0.085165426	0.073380634	0.09418614	0.05945642	0.06508078	0.058371227	0.05632936	0.091813944	0.06823939	0.12335692	0.047174733	0.04999605	0.0654418	0.048585616	0.06524862	0.07054778	0.06556136	0.07028243	0.07859835	0.06378181	0.07835961	0.063172445	0.06524862	0.08232881	0.08780782	0.041030277	0.045779813	0.07431248	0.055460047	0.06183629	0.04183222
238763	PTNUVELQHBPGPC-UHFFFAOYSA-N	CC1CN(CCN1CCCCCCS)C	0.061098397	0.06569064	0.07544045	0.041147266	0.032720976	0.052744143	0.06050452	0.06077674	0.060719214	0.075100176	0.07886507	0.046260845	0.057716798	0.06677066	0.038676694	0.032017045	0.06154261	0.053939678	0.08623384	0.101506606	0.05372866	0.035421524	0.08574021	0.073716566	0.09480299	0.059818752	0.06560843	0.05869202	0.056775093	0.09271607	0.06875225	0.12454293	0.04711225	0.050192248	0.06594944	0.04855999	0.06536698	0.07121499	0.066072434	0.07078176	0.07933433	0.064123854	0.07888065	0.063708566	0.06536698	0.083187126	0.087969586	0.04093275	0.045965098	0.07461642	0.05581512	0.062325012	0.042160474
238764	JWKOCCYATUPEKC-UHFFFAOYSA-N	CC1CN(CCN1CC(CS)C(C)(C)C)C	0.056539573	0.060930192	0.06996067	0.037962772	0.030352835	0.048872475	0.05601416	0.056388307	0.056047894	0.06952746	0.07298025	0.042798437	0.05348421	0.061653674	0.035785876	0.029494151	0.05703237	0.050012417	0.07973176	0.0944167	0.049476404	0.032804996	0.07945494	0.06828938	0.08810148	0.055272687	0.06054873	0.054220892	0.05236115	0.08573935	0.063427396	0.12258325	0.04368155	0.046337895	0.060791682	0.044980165	0.06059081	0.06561647	0.060892403	0.065357484	0.07316917	0.059149075	0.07297567	0.05868991	0.06059081	0.0769071	0.08185969	0.037974857	0.042433657	0.06911238	0.051447473	0.05742728	0.038771436
238765	SYSLSGNZIULCBG-UHFFFAOYSA-N	CC1CN(CCN1CCC(C)CCS)C	0.061590057	0.06630729	0.07604739	0.041485984	0.033093292	0.05325832	0.061018985	0.061334766	0.061154705	0.075504795	0.07923578	0.046672396	0.05824245	0.06723372	0.039052524	0.03225743	0.062065315	0.054477714	0.08652523	0.101636276	0.054040235	0.035786416	0.08610034	0.0741889	0.09517878	0.060211737	0.06595336	0.05910378	0.057091452	0.092960164	0.069135666	0.12383119	0.047631536	0.05060833	0.06631765	0.049075387	0.06592289	0.0715388	0.06643666	0.07118912	0.07964793	0.064558126	0.07926899	0.06402689	0.06592289	0.08337848	0.08856915	0.041401796	0.046327192	0.07511355	0.056170456	0.062667616	0.042429302
238766	NKCTYVZIQUKITO-UHFFFAOYSA-N	CCCC(CN1CCN(CC1C)C)CS	0.06210487	0.06684363	0.07666062	0.041861463	0.03336776	0.053740997	0.061504044	0.061852086	0.061707485	0.07622032	0.079992525	0.047087513	0.058737654	0.06786051	0.03936404	0.0325293	0.06258056	0.054941177	0.08740296	0.10278921	0.054537486	0.036086485	0.08700123	0.07490041	0.09616058	0.060763292	0.0665534	0.059635617	0.057615947	0.0938883	0.069790825	0.12440485	0.04802878	0.051049978	0.06691666	0.04951148	0.06652525	0.07218379	0.06704817	0.07181859	0.08038454	0.06516703	0.08007564	0.06463212	0.06652525	0.08430694	0.08943057	0.041750282	0.046774846	0.07584441	0.05670651	0.06323971	0.04280507
238767	UMBOWMLJVBYGDN-UHFFFAOYSA-N	CCC(CN1CCN(CC1C)C)CS	0.061592925	0.06635391	0.07604341	0.041494347	0.033075593	0.053360403	0.06098627	0.061341316	0.06122602	0.075613335	0.07936982	0.046672296	0.058241498	0.06735641	0.039017733	0.032207422	0.06204477	0.054517347	0.08681792	0.102124475	0.054027777	0.03577675	0.08645965	0.0743494	0.09555913	0.060223438	0.06597149	0.05911181	0.057093482	0.09334028	0.06923865	0.12435343	0.04769156	0.05063044	0.06637107	0.04916619	0.06604679	0.07156689	0.066505745	0.071223274	0.07974725	0.06472054	0.0795538	0.06414598	0.06604679	0.0837629	0.08886422	0.0414387	0.046390735	0.0753344	0.056245696	0.06272335	0.04241664
238768	GCTCYVNLTPMIAP-UHFFFAOYSA-N	CCC(CC)(CN1CCN(CC1C)C)CS	0.05844012	0.06281461	0.07224406	0.03931796	0.031264924	0.05044242	0.057861842	0.058142163	0.05804343	0.07184682	0.075459965	0.04422977	0.0551117	0.063834235	0.03694066	0.030521575	0.058803946	0.051562943	0.08276285	0.09804028	0.051236622	0.03385325	0.08238387	0.07055595	0.0913317	0.057168495	0.062777594	0.056065477	0.054284595	0.08917298	0.06582266	0.12260014	0.045012064	0.047905184	0.06303604	0.046428233	0.062466793	0.06793026	0.063151136	0.06767742	0.07587813	0.061325032	0.075802	0.06103003	0.062466793	0.079905145	0.08446405	0.039114933	0.044017956	0.071644306	0.053330332	0.05958693	0.04021615
238769	YWMPVXWYJQLSOR-ONEGZZNKSA-N	CC1CN(CCN1CC=CCS)C	0.05779047	0.062240265	0.07147113	0.03889284	0.030946184	0.05002123	0.05721618	0.057541132	0.057533182	0.07125457	0.07488496	0.043760296	0.054626532	0.063341126	0.036538385	0.030165488	0.058243535	0.05113073	0.08193497	0.09690513	0.050776742	0.033478852	0.08157925	0.0700526	0.09027754	0.056640726	0.062106103	0.055568676	0.05368603	0.088318035	0.06515377	0.12207407	0.044676885	0.047506977	0.062441844	0.046082858	0.06211117	0.067488864	0.062573224	0.067042634	0.07523839	0.060905416	0.07506523	0.060359776	0.06211117	0.07920766	0.08380983	0.038794544	0.043547247	0.070992455	0.052882064	0.058988355	0.039788965
238770	MIADAFASUOHSNJ-UHFFFAOYSA-N	CCC1CN(CCCN1CCCS)C	0.05922235	0.06377038	0.073195636	0.039826624	0.03167338	0.051211856	0.058624625	0.058939558	0.05887411	0.07291802	0.07661035	0.044806838	0.055945236	0.06481481	0.03743063	0.030910453	0.05965241	0.05234594	0.08396186	0.09931831	0.051942002	0.034287207	0.08361808	0.07168771	0.092507794	0.05793922	0.06355491	0.05684046	0.05495174	0.09048208	0.06671763	0.1249001	0.045725435	0.04862728	0.06391831	0.04714816	0.06349574	0.06898522	0.0640586	0.06859146	0.07698803	0.06231796	0.07679948	0.061805196	0.06349574	0.08118982	0.085794955	0.03970559	0.044549815	0.07265401	0.054105736	0.060391992	0.040744446
238771	SIPCRYXMSMSGME-UHFFFAOYSA-N	CCC1CN(CCCN1CC(C)(C)CS)C	0.054905634	0.0591031	0.06797965	0.03677739	0.02931287	0.047303297	0.054368854	0.05467735	0.05437077	0.06765182	0.071104094	0.041471507	0.05178597	0.059854876	0.03465351	0.028575188	0.05529333	0.04841367	0.07800576	0.09296655	0.04796328	0.03172789	0.077698655	0.06637801	0.086305894	0.05368349	0.058922958	0.052645188	0.050895173	0.084190324	0.06175176	0.12336691	0.04222486	0.04488239	0.059114486	0.04350687	0.05869463	0.063752264	0.059238177	0.063546814	0.07128345	0.057481032	0.07124098	0.057170667	0.05869463	0.075394556	0.07974069	0.036687694	0.041126177	0.06732768	0.04991146	0.05584545	0.037601974
238772	QDABZZSODZSNKZ-UHFFFAOYSA-N	CCC1CN(CCCN1CCCCCS)C	0.059906572	0.06438896	0.07401996	0.04029696	0.0320395	0.051687498	0.059317112	0.059622504	0.059501003	0.07376042	0.07748918	0.045328278	0.056595344	0.06547429	0.037875682	0.031317644	0.060354717	0.052874517	0.08480541	0.100377604	0.052592777	0.034690727	0.084423795	0.07240999	0.093457766	0.058679204	0.06438214	0.057547677	0.055698216	0.09132062	0.067488715	0.12528107	0.046138823	0.049147926	0.06463573	0.047561213	0.064104706	0.06976613	0.06478244	0.069380865	0.077852696	0.06286991	0.07754807	0.062484466	0.064104706	0.081941105	0.08654823	0.040092688	0.045043733	0.07334913	0.054708857	0.061083205	0.04124577
238773	MVCOTAJHSRRPRW-UHFFFAOYSA-N	CCC1CN(CCCN1CC(C)CS)C	0.060145043	0.064784676	0.07431157	0.0404486	0.032274935	0.052061845	0.05956077	0.05995196	0.059718918	0.07394536	0.077636376	0.045551088	0.05687391	0.0657241	0.038071774	0.03139501	0.060629547	0.053213585	0.08490366	0.10032754	0.052663796	0.034902662	0.08462482	0.072677776	0.093617745	0.058820806	0.06444205	0.057709515	0.05573777	0.09139045	0.06761201	0.12498182	0.046507474	0.049361777	0.0647553	0.04793652	0.06448518	0.06983202	0.06489734	0.06954076	0.07791917	0.063129984	0.07777095	0.06256722	0.06448518	0.08200042	0.08704477	0.04043551	0.04524035	0.07366361	0.054857034	0.061171394	0.041315056
238774	XVJMGSMLMCMBOU-UHFFFAOYSA-N	CCC1CN(CCCN1CC(=C)CS)C	0.05878759	0.063362524	0.0727008	0.039561957	0.0315323	0.05089695	0.058226693	0.05862815	0.05845787	0.072442695	0.076091066	0.04452672	0.055623423	0.064314455	0.03720007	0.03069467	0.05930396	0.052038282	0.083176896	0.09839231	0.05154097	0.034104012	0.08286362	0.071219295	0.091707915	0.05758264	0.06309797	0.056493748	0.054565333	0.08951095	0.06613906	0.12240273	0.045455534	0.04828751	0.06341153	0.046862084	0.06312154	0.068407714	0.06349181	0.068070546	0.07633903	0.06175817	0.076155506	0.061213624	0.06312154	0.080292776	0.085229695	0.039515354	0.044243015	0.07210626	0.053710856	0.059886396	0.040408287
238775	UUKPXDRYMPFRSZ-UHFFFAOYSA-N	CCC1CN(CCCN1CCCCS)C	0.05967171	0.064192005	0.07373909	0.04013557	0.031914525	0.05154433	0.059074234	0.05938397	0.05929617	0.07347163	0.0771817	0.045150436	0.05637456	0.06526382	0.037723254	0.031173173	0.060117494	0.052707832	0.084535345	0.10000656	0.05236282	0.034551352	0.08416706	0.07217298	0.093136564	0.058415096	0.06408326	0.057300925	0.055428136	0.09104244	0.06723045	0.12520467	0.046016075	0.048977345	0.06439447	0.047438823	0.06391155	0.069503695	0.06453858	0.069105744	0.0775634	0.06270029	0.07730435	0.06225892	0.06391155	0.08171534	0.08630929	0.039970994	0.04487894	0.07313038	0.054504357	0.06084768	0.041072376
238776	XJJXUPYVAZKLPR-UHFFFAOYSA-N	CCCC(CCC)(CN1CCCN(CC1CC)C)CS	0.05689927	0.061002295	0.070336215	0.038157966	0.030384427	0.048856422	0.056329228	0.05664608	0.056325663	0.07006155	0.073615246	0.04301336	0.053618927	0.06192754	0.03594483	0.029696232	0.057283767	0.05003029	0.08071601	0.09622736	0.049793027	0.03289876	0.080312006	0.0686272	0.08930063	0.055731703	0.061291248	0.0546071	0.052976154	0.08702257	0.064056665	0.124231204	0.04353765	0.046447873	0.061269403	0.044892292	0.06054317	0.066084675	0.06142078	0.0658948	0.07387334	0.05939094	0.07376049	0.05932173	0.06054317	0.07790045	0.08214535	0.037922867	0.042712525	0.06964334	0.051775504	0.05793532	0.039041534
238777	YFJVNDGFYPOQQL-UHFFFAOYSA-N	CCC1CN(CCCN1CC(CS)C(C)C)C	0.060536932	0.06517011	0.07475977	0.040720906	0.03257822	0.052333295	0.059975564	0.06040473	0.05999546	0.074331366	0.07798828	0.04588564	0.057278585	0.06595745	0.03838915	0.031634897	0.06105135	0.05353707	0.08512497	0.100572385	0.052936	0.035202537	0.08488713	0.07303269	0.09400997	0.05921027	0.06483827	0.05807675	0.05609315	0.09149448	0.0678984	0.12433062	0.046791423	0.049625777	0.065032914	0.048199117	0.064788245	0.070090204	0.06518696	0.06987482	0.07824026	0.0632903	0.07801032	0.06278341	0.064788245	0.08204349	0.087429784	0.04073752	0.04550563	0.07398416	0.05511316	0.061441123	0.0415339
238778	PVUHCAAKKMELJB-UHFFFAOYSA-N	CCC1CN(CCCN1CCCCCCCCCS)C	0.059458833	0.06375071	0.0734383	0.039941534	0.03180174	0.05108922	0.058873825	0.059209667	0.058936693	0.073229976	0.07690413	0.04496955	0.056155227	0.064789265	0.03760757	0.031114751	0.059924643	0.052334797	0.084051386	0.09972006	0.052206527	0.034431715	0.08357189	0.071722664	0.09270934	0.058314573	0.064022794	0.0571676	0.055401277	0.09039889	0.06688492	0.12395444	0.045585997	0.048667733	0.06406498	0.046993934	0.0634164	0.06920043	0.06421717	0.068889365	0.07718401	0.062074672	0.076798245	0.06191068	0.0634164	0.08105935	0.08564104	0.039683986	0.044622842	0.072541825	0.05419762	0.06054967	0.040913574
238779	BRNDBGBZHADKEE-UHFFFAOYSA-N	CCC1CN(CCCN1CCC(C)CCS)C	0.060884416	0.06546665	0.075201124	0.040963	0.0326937	0.052563827	0.060311962	0.060680337	0.060379695	0.0747595	0.078461505	0.04613519	0.057578463	0.066391684	0.038576692	0.031852335	0.0613855	0.05378914	0.085695446	0.10118051	0.053358506	0.03534936	0.08535986	0.073403105	0.09449229	0.059591435	0.06531658	0.058460545	0.056513894	0.09211244	0.06838529	0.12456884	0.046966467	0.04993889	0.065516636	0.048394524	0.065092005	0.07064223	0.06566512	0.07037199	0.07879017	0.06369328	0.07844992	0.06326596	0.065092005	0.082632184	0.08771862	0.04086448	0.045771066	0.074361004	0.055490583	0.061900347	0.04186025
238780	VHOIUBHPISXGEN-UHFFFAOYSA-N	CCC1CN(CCCN1CC(CS)C2=CC=CC=C2)C	0.05240004	0.056514304	0.06491099	0.035214715	0.02812025	0.045444287	0.051867235	0.052554496	0.05227407	0.065085046	0.06838185	0.03984738	0.049854845	0.05767799	0.03301241	0.027199041	0.05312117	0.04664615	0.075233474	0.09034212	0.045792066	0.03035448	0.07534666	0.06409637	0.083604634	0.051569007	0.056509305	0.050524093	0.048811454	0.08124022	0.059385013	0.12763198	0.040730897	0.04309404	0.056562863	0.042018987	0.05654908	0.06093312	0.056914616	0.060632654	0.068338625	0.055536844	0.06883875	0.054769196	0.05654908	0.07279923	0.07683065	0.03540006	0.039657243	0.06521996	0.048110478	0.05341978	0.03587695
238781	RFCRVPCRZAICNQ-UHFFFAOYSA-N	CCC1CN(CCCN1CC(CC)CS)C	0.060691446	0.065298334	0.07495444	0.040830974	0.032559186	0.05246827	0.060104452	0.060474824	0.06024743	0.074631065	0.07835166	0.045965064	0.05736983	0.066282466	0.0384067	0.03169615	0.06115396	0.053640462	0.08570455	0.10139851	0.053163648	0.03521364	0.08542019	0.07331278	0.09460014	0.059392285	0.06512067	0.05826075	0.05631857	0.09225644	0.06827688	0.12532137	0.046847917	0.049785174	0.06537459	0.048307303	0.064978845	0.070465185	0.065516695	0.070196286	0.07867486	0.06364923	0.07851724	0.06317806	0.064978845	0.08277168	0.08772506	0.040738683	0.04567367	0.07434281	0.055369478	0.061769824	0.041711587
238782	REGYHFBEOQHRIA-UHFFFAOYSA-N	CCC1CN(CCCN1CC(CC)(CC)CS)C	0.057399254	0.06164489	0.07095425	0.038562484	0.030683547	0.04945541	0.056832135	0.057156295	0.056931943	0.07071185	0.074288234	0.043438498	0.054126322	0.06262714	0.036264997	0.02993932	0.05778573	0.05058483	0.08152054	0.09716637	0.050258834	0.033226185	0.0812491	0.06939834	0.09019391	0.0561967	0.061750393	0.055084907	0.05336546	0.08795496	0.06469029	0.12335231	0.044097718	0.0469508	0.061888557	0.045485687	0.061287522	0.06665104	0.062024724	0.0664804	0.07457042	0.06014464	0.07463269	0.059909545	0.061287522	0.07878185	0.083170004	0.038357895	0.043183774	0.070484325	0.052318238	0.058494586	0.039418884
238783	LLKUZDQEDGHURZ-SNAWJCMRSA-N	CCC1CN(CCCN1CC=CCS)C	0.05731986	0.061663847	0.07092719	0.03856018	0.0306892	0.049543586	0.05674817	0.05714783	0.0570216	0.07084426	0.07445366	0.043427743	0.054225802	0.0627969	0.03623368	0.029926736	0.057833225	0.05068354	0.08143185	0.09690745	0.05034815	0.033198223	0.08119263	0.06962526	0.08997946	0.056278847	0.06172253	0.05517475	0.05337555	0.08790356	0.06470068	0.123486616	0.044215452	0.047060914	0.061923005	0.045605995	0.06158042	0.06692614	0.062073875	0.06653606	0.07471807	0.06033362	0.0746245	0.059884906	0.06158042	0.07885063	0.08331431	0.038429856	0.043175846	0.07052491	0.05245339	0.05849563	0.039415754
238784	QUAOFKGABMYGKI-UHFFFAOYSA-N	CCCC(COC1=C(C=C(C(=C1)[N+](=O)[O-])C)C)CS	0.05852384	0.06283958	0.07234153	0.039478898	0.03146391	0.050528504	0.057968657	0.058457088	0.05817015	0.07169887	0.075213276	0.04451063	0.055471886	0.06384429	0.037053585	0.030671412	0.059128143	0.0517905	0.08208443	0.09629083	0.051423974	0.034000564	0.081684686	0.070467934	0.09036939	0.057435006	0.0628861	0.056271274	0.054403204	0.087809786	0.06579672	0.122027814	0.045176733	0.048082862	0.063039154	0.046603557	0.06256288	0.067942075	0.063240826	0.06763571	0.07571934	0.06126318	0.07518105	0.06076651	0.06256288	0.07897461	0.083883226	0.039350428	0.044214956	0.071482934	0.053466726	0.05956616	0.040347986
238785	MKBLTWFHKAFACZ-UHFFFAOYSA-N	CC1=CC(=C(C=C1[N+](=O)[O-])OCCCCS)C	0.056804966	0.060991883	0.07022215	0.0382877	0.0304345	0.048976906	0.05623455	0.05665179	0.056482565	0.069681905	0.07315015	0.043141812	0.05375296	0.062055416	0.03590601	0.029743413	0.057329822	0.050205447	0.079978704	0.09389426	0.04993064	0.032925617	0.07952893	0.06846257	0.08804489	0.055717915	0.061095715	0.054608993	0.05282736	0.08572052	0.06398587	0.12162058	0.04378376	0.04664531	0.06126977	0.045178376	0.060708303	0.066058695	0.061497547	0.06573259	0.07372038	0.05956372	0.073203206	0.059141356	0.060708303	0.07706318	0.08153772	0.03808737	0.042892657	0.06948599	0.0519176	0.057908572	0.039195318
238786	KIYWBYZZMPSGKQ-ONEGZZNKSA-N	CC1=CC(=C(C=C1[N+](=O)[O-])OCC=CCS)C	0.05401339	0.058021516	0.06687861	0.03640682	0.02897144	0.04662015	0.05348122	0.053952448	0.053760726	0.06643546	0.06977161	0.04105338	0.051189184	0.05907346	0.03412885	0.028235495	0.05458237	0.047790952	0.0761881	0.089844316	0.047467716	0.031316012	0.07590617	0.06529689	0.08408587	0.053037517	0.05814428	0.051967017	0.0502621	0.081767626	0.060873486	0.11839831	0.041678052	0.044345908	0.05828812	0.04301788	0.057884306	0.06290396	0.058510162	0.06260517	0.07019975	0.05669995	0.069849	0.056247093	0.057884306	0.07343735	0.07789713	0.036262453	0.040833637	0.066294275	0.04940241	0.055068873	0.03718983
238787	ZRNOGJXUBJAKKJ-UHFFFAOYSA-N	CC1=CC(=C(C=C1[N+](=O)[O-])OCC(CS)C(C)C)C	0.05741918	0.06173321	0.07100656	0.038716055	0.030936306	0.0496724	0.056878943	0.05748024	0.057081856	0.07042145	0.07386346	0.043686263	0.05449298	0.06265409	0.036371317	0.030037224	0.058088172	0.050886262	0.08050826	0.09457891	0.050330378	0.03341339	0.08025508	0.0692281	0.08881973	0.05633998	0.061632782	0.055207945	0.053303145	0.08617346	0.0644994	0.12102463	0.044423096	0.047135487	0.061753124	0.045818318	0.06150829	0.06651421	0.06195562	0.06630893	0.074203886	0.06010635	0.07385349	0.059516005	0.06150829	0.07737919	0.082601205	0.03873264	0.043375544	0.07024519	0.052440453	0.05832829	0.03947042
238788	MFYSDSCNYNFIDT-UHFFFAOYSA-N	CC1=CC(=C(C=C1[N+](=O)[O-])OCCCS)C	0.056174792	0.060354568	0.06944924	0.03784395	0.030075783	0.048461206	0.05561071	0.056006353	0.055860907	0.06887758	0.07232435	0.04264129	0.053139646	0.061388038	0.035482116	0.02937158	0.056676973	0.04965005	0.079143085	0.092924856	0.049326602	0.03253687	0.078697436	0.06771405	0.08713914	0.055052917	0.06036799	0.053954013	0.0521924	0.08489451	0.06327945	0.12103071	0.043319535	0.046113003	0.060584355	0.044700008	0.06005022	0.06530739	0.06080842	0.064986974	0.07289694	0.058965914	0.07245217	0.05849879	0.06005022	0.07626462	0.08072893	0.0376679	0.042412482	0.06877834	0.05133261	0.057253294	0.038729485
238789	IQQIVUNIKKYQDF-UHFFFAOYSA-N	CC1=CC(=C(C=C1[N+](=O)[O-])OCCC(C)CCS)C	0.05859211	0.06290013	0.07239791	0.0395151	0.031512164	0.05056852	0.058029015	0.058525175	0.05819571	0.07171709	0.07522223	0.044563808	0.05551849	0.06387228	0.037112106	0.030707318	0.059181046	0.05184142	0.08203946	0.09622801	0.05142522	0.03405317	0.081691995	0.07047108	0.090363145	0.057453852	0.06291417	0.05630734	0.05442644	0.08779963	0.06581988	0.12162036	0.045228194	0.04810337	0.06304993	0.04664976	0.06259362	0.06791982	0.06324358	0.06765707	0.07571369	0.06126353	0.07516925	0.06075751	0.06259362	0.07893153	0.08388041	0.03940573	0.044243798	0.0715033	0.053478897	0.059574824	0.04037269
238790	WKJOMOVAMRQXBB-UHFFFAOYSA-N	CC1=CC(=C(C=C1[N+](=O)[O-])OCC(C)(C)CS)C	0.05182873	0.055656176	0.06415766	0.03482119	0.027728572	0.044625178	0.051302683	0.051720895	0.05144448	0.06365471	0.06682576	0.039318215	0.049035877	0.05651167	0.032691933	0.027024355	0.052306004	0.045739412	0.07301205	0.08627553	0.04539312	0.0299807	0.07273889	0.062462013	0.08072311	0.050815083	0.055731278	0.04981299	0.04814782	0.07838108	0.058307927	0.11903995	0.039858423	0.042431302	0.055766463	0.04113027	0.055347275	0.06011791	0.056010555	0.059909362	0.06715602	0.054231424	0.06685622	0.053810157	0.055347275	0.07036866	0.07465641	0.03470584	0.039051995	0.0634213	0.04725566	0.052685667	0.035589166
238791	IVUMXIKUVJNBMJ-UHFFFAOYSA-N	CC1=CC(=C(C=C1[N+](=O)[O-])OCCCCCS)C	0.05714928	0.061320424	0.07063774	0.03852349	0.030630589	0.04923635	0.056574576	0.05700118	0.056808956	0.07012354	0.07360842	0.043410562	0.054086566	0.062390823	0.036140185	0.029947618	0.057678096	0.050487958	0.08041443	0.09442659	0.050264217	0.033135675	0.079955116	0.0688529	0.088519804	0.056075662	0.06149887	0.054963894	0.053179283	0.08612821	0.064350024	0.12198229	0.04401586	0.046923805	0.061632954	0.0454194	0.06103433	0.06646259	0.061858125	0.066134185	0.074156016	0.05984981	0.073575735	0.059473615	0.06103433	0.07746917	0.08194442	0.038301535	0.043141823	0.069828205	0.05222569	0.058253694	0.039440926
238792	FSJSMEHXCJUPLP-UHFFFAOYSA-N	CCC(COC1=C(C=C(C(=C1)[N+](=O)[O-])C)C)CS	0.058220286	0.06255955	0.07196714	0.03926491	0.031297754	0.05030545	0.05766086	0.05814751	0.057882868	0.07133784	0.074840516	0.044267822	0.055167057	0.06356153	0.036842704	0.030471329	0.05880604	0.05153709	0.08174825	0.09589492	0.051102795	0.033820048	0.081372425	0.07013914	0.09002329	0.057097655	0.062527806	0.055938862	0.054081738	0.08750421	0.06547802	0.12199078	0.04497596	0.047820374	0.0627054	0.04639979	0.062274955	0.06755581	0.062916346	0.06725849	0.07533137	0.061032277	0.07488246	0.06049195	0.062274955	0.078649916	0.08357476	0.039172128	0.043996293	0.07120161	0.05318745	0.059245925	0.0401134
238793	SMNWYTILUXKWAU-UHFFFAOYSA-N	CC1=CC(=C(C=C1[N+](=O)[O-])OCC(CS)C(C)(C)C)C	0.052321304	0.056219447	0.064810134	0.035175227	0.02810356	0.045136143	0.05181984	0.052384086	0.05195709	0.06433149	0.06749718	0.03975474	0.049652588	0.057029296	0.033046775	0.02729764	0.052937634	0.04627209	0.073552534	0.08698805	0.045833174	0.030348659	0.073325574	0.06312733	0.08137767	0.051375665	0.056253105	0.050341345	0.048607636	0.078803495	0.058783136	0.11925298	0.04032027	0.042863097	0.05623286	0.041580282	0.056007463	0.0606521	0.05644054	0.060481776	0.0676765	0.05464525	0.06738577	0.054171205	0.056007463	0.070784986	0.075468384	0.035161622	0.039432798	0.06399694	0.04771196	0.053094186	0.03585898
238794	XVHBVDITXYNFMV-UHFFFAOYSA-N	CC1=CC(=C(C=C1[N+](=O)[O-])OCCCCCCS)C	0.057244264	0.06138718	0.07076436	0.03858245	0.0306937	0.04927841	0.05667595	0.057103805	0.056879967	0.07026599	0.07374986	0.04348553	0.05418123	0.06245342	0.036214076	0.030018073	0.057782136	0.0505517	0.08050139	0.094591126	0.05036693	0.03320063	0.080047846	0.0689524	0.08864074	0.05619322	0.061632283	0.055084176	0.05330438	0.08618941	0.06443481	0.12202376	0.04405191	0.046995543	0.061727148	0.045459397	0.06110242	0.066579774	0.06195288	0.06625793	0.07427066	0.059874736	0.073659286	0.059552632	0.06110242	0.07753794	0.08201955	0.038348295	0.043194868	0.069870986	0.05229929	0.05834646	0.03950674
238795	DIFVOSMHRXJZNZ-UHFFFAOYSA-N	CC1=CC(=C(C=C1[N+](=O)[O-])OCC(=C)CS)C	0.05598853	0.06016899	0.06923656	0.037723966	0.030049512	0.048327994	0.055433214	0.055901892	0.05563706	0.06862655	0.07203232	0.04252629	0.05302161	0.061104633	0.035394445	0.029266179	0.05652256	0.049508333	0.078574575	0.09226076	0.04909558	0.032474928	0.07826887	0.06749892	0.086633325	0.054884322	0.06011551	0.05380122	0.051973045	0.084218584	0.06291587	0.118044816	0.04319947	0.045913283	0.0602733	0.044569805	0.05987946	0.06496132	0.060456324	0.064709865	0.072487205	0.058599122	0.07209663	0.058108427	0.05987946	0.07560615	0.08048658	0.037617363	0.042271204	0.068455964	0.05111158	0.056944	0.038506392
238796	NVSZEJNWKRGVST-UHFFFAOYSA-N	CCC(CC)(COC1=C(C=C(C(=C1)[N+](=O)[O-])C)C)CS	0.054389674	0.058313698	0.06728192	0.036610924	0.0291445	0.046809644	0.05383548	0.054253895	0.053991854	0.06670455	0.07001399	0.04132714	0.051443644	0.059272744	0.03435478	0.02845467	0.054868013	0.047972985	0.07649292	0.09022654	0.04773826	0.031516243	0.07622532	0.065534666	0.084561124	0.053387433	0.058554627	0.052307863	0.05061444	0.08208181	0.061229683	0.119551405	0.04180056	0.04455927	0.058574714	0.043152355	0.05803634	0.06310168	0.058805842	0.06286287	0.07047571	0.05689449	0.07012393	0.056555204	0.05803634	0.07369103	0.0780764	0.036420643	0.041080683	0.066521615	0.049653295	0.055356167	0.03744429
238797	GDZPLJVTYVDOPT-UHFFFAOYSA-N	C1=CC=C2C(=C1)C(=CC=C2F)C3=NC(=S)NN3	0.041349567	0.044547733	0.05133577	0.027696546	0.022041028	0.035712402	0.040895723	0.04141263	0.04123286	0.051493354	0.054189004	0.031383388	0.03919585	0.045485552	0.02590991	0.021307249	0.041831743	0.036629014	0.059802018	0.07261851	0.03601046	0.02382776	0.059867192	0.05057342	0.06670102	0.040637046	0.04469862	0.03978556	0.038497716	0.06457884	0.047012065	0.114896774	0.031933255	0.033827297	0.044674657	0.033018872	0.044543937	0.047993973	0.045020252	0.047936536	0.054185472	0.04386006	0.054691505	0.04329202	0.044543937	0.057880603	0.06105266	0.027777717	0.03131081	0.051771604	0.037886813	0.042175394	0.028193912
238798	DASMEEYGJVGEPE-UHFFFAOYSA-N	C=CCNC1=NC(=CC=C1)Br	0.05373459	0.057915997	0.06657371	0.03623787	0.028846856	0.04668715	0.05317253	0.05375704	0.053637166	0.06636345	0.06972773	0.04085263	0.050981395	0.05905783	0.033927787	0.027975049	0.054316353	0.04769972	0.07629816	0.090011194	0.047117252	0.031157617	0.076224685	0.065302275	0.08429353	0.05271683	0.057775192	0.051709622	0.049957365	0.0821254	0.060711235	0.11368223	0.04171019	0.044181235	0.058091927	0.043056827	0.057978213	0.062640905	0.05827477	0.062362947	0.07005217	0.0568204	0.07017125	0.056092005	0.057978213	0.073582366	0.07828026	0.036277387	0.040707745	0.06651035	0.04929041	0.05486231	0.03692183
238799	JNGIXTGTTDGCEF-UHFFFAOYSA-N	CCCC(COCCC1CC1)CS	0.06807718	0.07313941	0.08377067	0.04616261	0.036773894	0.059030198	0.067443535	0.06764005	0.067755416	0.08309902	0.08709676	0.051716298	0.06435829	0.07426595	0.043387596	0.03596554	0.06845983	0.060238443	0.09472759	0.10999006	0.06004846	0.039766435	0.09404694	0.0816036	0.1034564	0.066567875	0.07281496	0.06542041	0.06316223	0.101269946	0.07620232	0.120590106	0.05278046	0.056151487	0.073451236	0.054364644	0.07278933	0.07903932	0.07341057	0.07867193	0.087712936	0.0712286	0.08701537	0.07075898	0.07278933	0.090997055	0.09688721	0.04586973	0.05139315	0.08238081	0.062205993	0.06945385	0.04728972
238800	RZXDOHFUPMVTIM-UHFFFAOYSA-N	C1CC1CCOCCS	0.06621974	0.07124484	0.08145587	0.044902675	0.03566634	0.05753056	0.06558335	0.06567633	0.06594379	0.080765486	0.08471109	0.050223053	0.062495805	0.07233752	0.04218457	0.034918003	0.066459544	0.058603264	0.092340395	0.10726237	0.058326416	0.03860707	0.091631606	0.0793795	0.100752726	0.06456223	0.070650116	0.06351724	0.0612742	0.09894498	0.074193284	0.11947217	0.051420163	0.054613434	0.071553975	0.05294647	0.07088342	0.07694224	0.07144886	0.07654329	0.08537756	0.06953262	0.08488603	0.068973616	0.07088342	0.088897064	0.09438467	0.044603862	0.049990017	0.08025789	0.060513712	0.067671426	0.045994267
238801	IKLPQFMJXFHDHG-UHFFFAOYSA-N	C1CC1CCOCCCCS	0.066481926	0.07144536	0.08181152	0.045046736	0.035798	0.05761811	0.065852605	0.06594812	0.0661731	0.08117062	0.08513129	0.05043445	0.06274693	0.072545335	0.042322814	0.035105698	0.06675433	0.058763318	0.092713565	0.10776315	0.058642875	0.03875466	0.09198038	0.07972474	0.101207174	0.06492613	0.07108845	0.063865155	0.061649192	0.09929566	0.07448135	0.11996629	0.051487982	0.05478909	0.071818694	0.053025603	0.07105954	0.07732551	0.07174398	0.07690548	0.08580957	0.06965807	0.08517508	0.0692151	0.07105954	0.08920484	0.09471177	0.04469008	0.05014919	0.08049891	0.060727775	0.06792671	0.04619821
238802	JNIPORSCYNULGL-OWOJBTEDSA-N	C1CC1CCOCC=CCS	0.065132946	0.069992095	0.08031312	0.044161707	0.035068788	0.05647851	0.06450294	0.06474833	0.06496102	0.07976883	0.08369424	0.04947057	0.06159085	0.07124044	0.0414464	0.034354355	0.065545864	0.057640165	0.091044106	0.1060501	0.057567704	0.03794958	0.0904174	0.07834699	0.09949722	0.06377217	0.06982057	0.06270291	0.060524732	0.097528026	0.07313679	0.118076876	0.05047539	0.053749524	0.07050896	0.05202515	0.069873594	0.07598958	0.07044573	0.07556742	0.08429752	0.06838638	0.08379364	0.067942515	0.069873594	0.08767323	0.093095556	0.043837287	0.04919832	0.0792029	0.05964171	0.06664597	0.04525364
238803	ZDKJHLQJYLYAGU-UHFFFAOYSA-N	CC(COCCC1CC1)CS	0.06788168	0.07305411	0.0835252	0.04605019	0.03668291	0.05900404	0.06725227	0.06744223	0.0675496	0.082769394	0.0867589	0.05156686	0.06416278	0.07405889	0.043275483	0.035822038	0.06822195	0.060131174	0.09435696	0.10949365	0.059793442	0.039660305	0.09372877	0.08135933	0.103058085	0.06623372	0.07240509	0.06513445	0.0628237	0.10095564	0.075911626	0.12063767	0.052752774	0.055996515	0.073228225	0.054318435	0.07267834	0.078730606	0.073129125	0.07838392	0.08733181	0.07110721	0.086783126	0.070502885	0.07267834	0.09071909	0.096688546	0.045831166	0.051237594	0.08216232	0.06199016	0.069238946	0.04711989
238804	BGGPZQYJAZHMFN-UHFFFAOYSA-N	CC(C)C(COCCC1CC1)CS	0.06754672	0.07266848	0.083131805	0.045782384	0.03657292	0.05863918	0.06695038	0.06718826	0.067133054	0.082365826	0.08629485	0.051326524	0.06390537	0.07355019	0.043089103	0.03563872	0.06795795	0.059840012	0.09376251	0.10877379	0.059420425	0.039514713	0.09317945	0.08090891	0.102522716	0.06594656	0.07206382	0.06482681	0.06253273	0.10019549	0.0754013	0.12014258	0.052464534	0.055674814	0.07273657	0.054006517	0.07225736	0.07817014	0.07263927	0.07790611	0.08676596	0.070552126	0.08612299	0.0699643	0.07225736	0.0899333	0.0961949	0.045634687	0.050931133	0.08167325	0.06160117	0.068753116	0.04680336
238805	WSMYFNDJMDQDKR-UHFFFAOYSA-N	C1CC1CCOCC(CS)C2=CC=CC=C2	0.06012864	0.06474886	0.07436137	0.040669553	0.03248248	0.052263707	0.05957085	0.06025263	0.060047794	0.074117616	0.07777149	0.04586003	0.057241432	0.066057764	0.038104728	0.031487893	0.060922574	0.053558815	0.084902756	0.09987626	0.05288471	0.035023086	0.08475255	0.072990246	0.093643405	0.05910688	0.06461532	0.057926606	0.05594024	0.09092732	0.06783797	0.12339767	0.04682589	0.049623687	0.064904414	0.04829771	0.064815685	0.06998341	0.06513383	0.06957219	0.07800808	0.063424155	0.07787537	0.0625992	0.064815685	0.08176167	0.0868684	0.04072834	0.045600526	0.07397595	0.055230457	0.061317004	0.041487258
238806	DGNBHNGCGIPONZ-UHFFFAOYSA-N	C1CC1CCOCCCS	0.06648124	0.071483396	0.08179037	0.04506585	0.035803393	0.05768743	0.0658534	0.06593937	0.06617664	0.08111934	0.08507476	0.050427355	0.06274351	0.0725824	0.04233924	0.035086997	0.06673707	0.05879792	0.09268449	0.10766809	0.05860753	0.0387582	0.09196909	0.07970928	0.101143636	0.064873435	0.07100258	0.06381367	0.06157855	0.09928231	0.07447781	0.119801	0.051558923	0.054811545	0.07182836	0.053092707	0.07110685	0.07728473	0.071735956	0.07687531	0.08575697	0.06972465	0.085186996	0.06922785	0.07110685	0.08920787	0.09471522	0.044732403	0.05016738	0.08052528	0.060734145	0.06792757	0.04619027
238807	PQDZFSBFCMBNRA-UHFFFAOYSA-N	CC(CCOCCC1CC1)CCS	0.067392744	0.07241848	0.08293706	0.045654923	0.036391478	0.058383245	0.06676964	0.06693826	0.06697978	0.082178846	0.086143576	0.05116148	0.06367272	0.07339548	0.042946626	0.0355845	0.06773265	0.059592824	0.093670756	0.10878259	0.05935044	0.039347965	0.09300732	0.0806825	0.10234429	0.06580067	0.07199808	0.06470322	0.06245444	0.10018466	0.075335085	0.12037406	0.052215766	0.05551696	0.07262421	0.0537678	0.071992606	0.07812912	0.07255715	0.07780515	0.08674557	0.070404425	0.08600475	0.069927834	0.071992606	0.08995431	0.09588998	0.045386054	0.050801344	0.08147393	0.061462034	0.068662845	0.046749808
238808	BREYVODZABOVDY-UHFFFAOYSA-N	C1CC1CCOCCCCCCCCCS	0.06414254	0.068724476	0.079071805	0.043351386	0.03447985	0.05528338	0.063543744	0.063713655	0.063745335	0.078578725	0.08244794	0.04861968	0.060533445	0.069847494	0.040787157	0.03386586	0.06450117	0.056508552	0.089661844	0.10474781	0.05666896	0.037319683	0.08890697	0.07695203	0.09811681	0.06282532	0.06894845	0.06177014	0.059752382	0.0958969	0.071909696	0.118880235	0.049311765	0.05271436	0.069307484	0.050818123	0.06836762	0.07476519	0.069269314	0.07441044	0.08305059	0.0668659	0.082205586	0.0667675	0.06836762	0.08620989	0.091425784	0.042898204	0.04827116	0.0775899	0.058567762	0.0655295	0.0444934
238809	MMXWIHVRPJYLJV-UHFFFAOYSA-N	CC(C)(COCCC1CC1)CS	0.06275215	0.06748865	0.077395044	0.04239548	0.033746626	0.054319132	0.06216669	0.06235891	0.062375546	0.076666765	0.08041793	0.047568563	0.05928724	0.06842814	0.03989153	0.03300158	0.06309807	0.05547776	0.08754972	0.10201414	0.055241235	0.036513567	0.0869353	0.0752559	0.09580538	0.061257564	0.067049004	0.060225196	0.058115613	0.09380884	0.0702221	0.11893915	0.048552655	0.051616896	0.06768663	0.04999042	0.06707171	0.07287879	0.06762513	0.07256498	0.08096628	0.065630004	0.080385804	0.065202944	0.06707171	0.08416424	0.08958699	0.04216578	0.047235217	0.07605064	0.05723104	0.06398629	0.043438636
238810	NVLPKXNLLARHGK-UHFFFAOYSA-N	C1CC1CCOCCCCCS	0.06628951	0.0711846	0.081581324	0.044890124	0.035684012	0.05737973	0.065656856	0.06576724	0.06596332	0.08098207	0.084932014	0.050287545	0.062558904	0.07229756	0.04218268	0.03500921	0.06657277	0.058544792	0.09246774	0.107574895	0.058494188	0.03862738	0.09173291	0.079491444	0.10098946	0.06477882	0.070963964	0.06371464	0.061543286	0.09903307	0.074267834	0.1199947	0.051253326	0.054603063	0.07160513	0.052798234	0.07080338	0.07712224	0.071549945	0.07671283	0.08561815	0.06937684	0.08491005	0.06900577	0.07080338	0.08895076	0.09441754	0.04451194	0.04998082	0.08024329	0.060546853	0.06771018	0.04605759
238811	RRBSOVNRJHQFFW-UHFFFAOYSA-N	CCC(COCCC1CC1)CS	0.06827649	0.07340276	0.08400478	0.046305053	0.03688577	0.059267413	0.06764523	0.067827955	0.06796466	0.08331011	0.087320484	0.05187093	0.06454399	0.074515745	0.043510716	0.036042485	0.068627834	0.060449712	0.095013715	0.11025914	0.06017993	0.03988677	0.09435992	0.081870496	0.10377067	0.066708244	0.07296091	0.06556692	0.06329353	0.101604246	0.07643093	0.1207813	0.05298801	0.05631458	0.07367975	0.05457861	0.07303807	0.079232976	0.073605396	0.078869626	0.08790718	0.071492806	0.087333	0.070981346	0.07303807	0.09129122	0.0971999	0.04604774	0.05155301	0.082646295	0.062375613	0.069672786	0.047416456
238812	FFZUKQNLEKBWOH-UHFFFAOYSA-N	CCCC(CCC)(COCCC1CC1)CS	0.06314155	0.06765532	0.07790367	0.042666066	0.033928	0.054401286	0.062541075	0.06273547	0.06271395	0.077279076	0.081088826	0.047888737	0.05956474	0.06873332	0.040130932	0.03330102	0.063490644	0.05562039	0.08827461	0.10310365	0.055661075	0.036741488	0.087586895	0.07570949	0.09671222	0.06180907	0.067850016	0.06072423	0.058785964	0.0945047	0.070812345	0.119379304	0.048556566	0.05184721	0.06812995	0.050047595	0.06723272	0.07343837	0.06814517	0.07311222	0.0817071	0.06582866	0.08094857	0.06573142	0.06723272	0.084834546	0.090069935	0.042256095	0.047575213	0.076520085	0.057598006	0.064424835	0.04374567
238813	CYUCETFXCGYBEU-UHFFFAOYSA-N	CC(C)(C)C(COCCC1CC1)CS	0.063270696	0.06805043	0.07807324	0.04275337	0.034153603	0.05480864	0.062703505	0.06300201	0.06284292	0.07733073	0.081068456	0.048020877	0.059859503	0.068887435	0.040270895	0.033291955	0.06372616	0.05599623	0.088040195	0.102626525	0.055653583	0.03689707	0.08749955	0.07590257	0.09649506	0.061839093	0.06760188	0.060740568	0.058594905	0.09420101	0.07069132	0.119174466	0.04901094	0.052052785	0.068121925	0.050447274	0.06770273	0.07337457	0.068057425	0.07308443	0.08146815	0.066005155	0.08082038	0.06556764	0.06770273	0.084554456	0.0903556	0.04261995	0.04761536	0.07661806	0.057665598	0.064376995	0.04371819
238814	XFANLORCAOWXPP-UHFFFAOYSA-N	C1CC1CCOCCCCCCS	0.065912455	0.070733525	0.081131004	0.044611186	0.035472117	0.056983422	0.06528254	0.065406166	0.06556896	0.08057041	0.08450227	0.04999776	0.062207747	0.071862444	0.041928627	0.034814768	0.06621239	0.058169473	0.09196336	0.10712433	0.058182824	0.03839367	0.09123997	0.0790335	0.100503564	0.06445972	0.070642196	0.06338808	0.061259437	0.09848915	0.07383927	0.11992283	0.050880473	0.054267127	0.071200535	0.05242517	0.07035589	0.07669996	0.071154535	0.07630567	0.08518161	0.068902984	0.08442425	0.06860562	0.07035589	0.0884776	0.093881175	0.044212595	0.049673844	0.07976221	0.060200572	0.06732646	0.045780472
238815	DPHPRWUIKGDYJZ-UHFFFAOYSA-N	C=C(COCCC1CC1)CS	0.06590969	0.07090403	0.08112763	0.044704027	0.035562314	0.057278086	0.06528797	0.06548292	0.06560847	0.080488585	0.08440873	0.050051313	0.06228733	0.0719379	0.041986424	0.034755923	0.0662411	0.058365382	0.09181209	0.106751844	0.058066964	0.038455926	0.0911697	0.07910695	0.10028337	0.06436825	0.070395894	0.06331088	0.061054934	0.09824027	0.0738278	0.11746365	0.051167153	0.054341067	0.07117342	0.052691437	0.07060029	0.07655379	0.07105762	0.07620069	0.08494189	0.06907094	0.0844581	0.06851253	0.07060029	0.0882971	0.0940313	0.044445455	0.049754906	0.079936326	0.060232628	0.06728142	0.045739565
238816	XXVHRONEEDTWSK-UHFFFAOYSA-N	CCC(CC)(COCCC1CC1)CS	0.06433521	0.06901853	0.07931821	0.04354507	0.03462982	0.055622686	0.06371784	0.063931525	0.06402395	0.07865365	0.082508825	0.04884731	0.060736515	0.0701769	0.040915757	0.033934075	0.064691894	0.0567951	0.0898676	0.10473994	0.0567388	0.03747879	0.08928876	0.07717603	0.0983999	0.0629359	0.069013074	0.06186176	0.05981688	0.09628968	0.072179	0.118718706	0.049677145	0.052925877	0.06950571	0.051195092	0.06868507	0.07476443	0.06944912	0.074495286	0.083141975	0.0672813	0.08260221	0.06704284	0.06868507	0.086419284	0.09177165	0.043190915	0.04855918	0.078078255	0.058779586	0.06572239	0.044621002
238817	BDXYBRMIJDLBMR-UHFFFAOYSA-N	CCCC(COCCC1CCC1)CS	0.06676979	0.07177382	0.08225212	0.045203593	0.036041044	0.057835996	0.06615631	0.06644084	0.06641999	0.081655264	0.085613236	0.050708424	0.06317358	0.07284989	0.042511463	0.03521309	0.06722943	0.059093304	0.09312331	0.10847588	0.058845658	0.038958147	0.092501774	0.08015546	0.101899266	0.06533099	0.071470074	0.06417134	0.061960697	0.09959426	0.07478603	0.121733285	0.05173409	0.055033933	0.07199802	0.05328989	0.071428634	0.07753815	0.07200338	0.07719513	0.086144716	0.069855176	0.085455164	0.069387786	0.071428634	0.08946876	0.095293	0.044977956	0.0503537	0.08094321	0.060994975	0.06805633	0.04627713
238818	NTYBDLPGNZKKLO-UHFFFAOYSA-N	C1CC(C1)CCOCCCCS	0.065055445	0.06994062	0.08011755	0.04398965	0.034992285	0.05633107	0.06443299	0.06461086	0.064718924	0.079612754	0.08352704	0.049306862	0.06144616	0.0710154	0.041359376	0.034270443	0.06539218	0.057501383	0.09100566	0.10613803	0.0573187	0.037855063	0.0903445	0.07816812	0.09951559	0.06357751	0.0696363	0.06250207	0.060367726	0.0975541	0.07293718	0.12122385	0.050335668	0.0535715	0.07024753	0.05184681	0.06957759	0.07566463	0.07022245	0.07528045	0.08411744	0.06817746	0.08351834	0.067718044	0.06957759	0.087583	0.09299426	0.043703053	0.04900812	0.07894116	0.059417706	0.06641629	0.045111705
238819	YRMHEJHSLMMWJK-OWOJBTEDSA-N	C1CC(C1)CCOCC=CCS	0.06373762	0.0685194	0.07866041	0.04314303	0.034283154	0.05522064	0.0631064	0.063424535	0.0635347	0.07825437	0.08213849	0.04837713	0.060309578	0.069733724	0.04051213	0.03355228	0.06419684	0.0564079	0.0894063	0.104458734	0.056275893	0.03708195	0.08883908	0.07684733	0.097865365	0.06244781	0.06840123	0.061350323	0.059252642	0.09588047	0.071631186	0.11965923	0.049352452	0.052547984	0.06896056	0.050865002	0.06841023	0.07439418	0.0689573	0.07394999	0.08266021	0.066933885	0.082158014	0.06647965	0.06841023	0.08613201	0.0914257	0.042861547	0.048086666	0.077659264	0.058354855	0.065175995	0.04418371
238820	KKDGILKPNWDFCI-UHFFFAOYSA-N	CC(COCCC1CCC1)CS	0.06652005	0.07162837	0.08194529	0.045045245	0.035910904	0.05776598	0.06590629	0.06617168	0.06618083	0.08130347	0.08524044	0.050498307	0.0629428	0.07261101	0.042361356	0.035037756	0.06694305	0.058935605	0.09277312	0.10793523	0.058547635	0.038819674	0.09217314	0.07991151	0.10146298	0.06497626	0.071044266	0.06385605	0.061602484	0.09929967	0.07444853	0.12182232	0.05167229	0.054845184	0.0717291	0.053203423	0.07128853	0.077185325	0.07168646	0.07684908	0.085740186	0.06969945	0.085176796	0.06907754	0.07128853	0.08918536	0.09507185	0.0448839	0.050154023	0.08068776	0.060747445	0.06780107	0.046084758
238821	BKFVMXKRPGROSZ-UHFFFAOYSA-N	CC(C)C(COCCC1CCC1)CS	0.066279575	0.07133888	0.08165966	0.044852912	0.03585127	0.057486366	0.06569435	0.0660179	0.06585368	0.080962405	0.08485064	0.0503303	0.062759325	0.072188795	0.04224793	0.034907572	0.06676961	0.058735676	0.0922146	0.10729172	0.058244962	0.038723547	0.09171873	0.079501174	0.10103728	0.06476559	0.0707947	0.063622534	0.061359532	0.09858931	0.07403634	0.1211362	0.05145341	0.05459094	0.071320735	0.05296005	0.07095872	0.07674391	0.07128545	0.07646943	0.08525018	0.06923717	0.08461504	0.06863286	0.07095872	0.088470705	0.09465117	0.04475815	0.04993043	0.08029485	0.060435224	0.06739919	0.045831222
238822	RRRVVHKXRICPHO-UHFFFAOYSA-N	C1CC(C1)CCOCC(CS)C2=CC=CC=C2	0.058665913	0.06319381	0.07258051	0.03962807	0.031666733	0.050970234	0.05812347	0.05882001	0.058567964	0.072442256	0.0760236	0.04472684	0.055877496	0.06447143	0.0371494	0.03067338	0.05948379	0.05227729	0.08305802	0.09801433	0.051545214	0.034144584	0.082960784	0.07133367	0.0917431	0.057690017	0.06307695	0.056529444	0.054588508	0.08901201	0.066219345	0.12463727	0.045678325	0.04839091	0.063318305	0.04711572	0.06326689	0.06824907	0.06357513	0.06787377	0.07616661	0.061916888	0.076122954	0.061075103	0.06326689	0.08001759	0.08494054	0.039719254	0.044452526	0.07229841	0.05387318	0.05981679	0.040406805
238823	MVBNVALNDPVWGZ-UHFFFAOYSA-N	C1CC(C1)CCOCCCS	0.064997956	0.06993122	0.08005283	0.04396339	0.03495983	0.05635019	0.06437581	0.06453542	0.064685754	0.07951851	0.08342213	0.049254596	0.06138584	0.07099165	0.041332625	0.034219123	0.06532027	0.057485998	0.09094102	0.10597714	0.05723844	0.037826292	0.09027549	0.07811983	0.0994004	0.063470885	0.06949485	0.062407266	0.060242057	0.09750658	0.07286977	0.12110169	0.05036522	0.053547848	0.07019203	0.05186846	0.069568485	0.075588286	0.07014867	0.07518995	0.08401181	0.06819763	0.08348303	0.06766624	0.069568485	0.08753665	0.09293813	0.043700907	0.048979573	0.07891375	0.05936908	0.06636102	0.045065887
238824	RVQNOSQSVRIOPG-UHFFFAOYSA-N	CC(CCOCCC1CCC1)CCS	0.066080146	0.071063	0.08142805	0.04469639	0.035667233	0.057211064	0.06548317	0.06574552	0.06566499	0.080746956	0.08466526	0.050154977	0.06250104	0.07200965	0.042068195	0.03482782	0.066514626	0.058467638	0.09206645	0.10730741	0.058159433	0.038542785	0.091496766	0.07925884	0.100808516	0.06458469	0.07066507	0.063460074	0.06127119	0.098524205	0.0739304	0.12150983	0.05117284	0.054412656	0.07119207	0.052702237	0.07064672	0.0766415	0.07117606	0.07634499	0.08516301	0.06905335	0.08448014	0.068572104	0.07064672	0.08845957	0.09431426	0.044503085	0.04977217	0.08007927	0.060278904	0.0672815	0.045747075
238825	CVPUNHOYTDYQMI-UHFFFAOYSA-N	C1CC(C1)CCOCCCCCCCCCS	0.06299752	0.067518696	0.07773353	0.04250472	0.033841275	0.054243963	0.062408455	0.062633924	0.06255314	0.07728931	0.08111651	0.047715154	0.059484698	0.068585716	0.040008675	0.0331951	0.06339947	0.05550626	0.08824881	0.10336371	0.05557611	0.036616866	0.08755004	0.07567033	0.09671638	0.06169653	0.06770761	0.06063083	0.058656115	0.09443766	0.07065731	0.119906105	0.04839836	0.051728696	0.0680055	0.04987114	0.06714841	0.073414125	0.068002485	0.073052704	0.081612155	0.065649584	0.080812104	0.06553024	0.06714841	0.08485577	0.08999111	0.042117275	0.0473521	0.07631272	0.057484824	0.0642953	0.043600816
238826	VOEZMJBRKVTWCM-UHFFFAOYSA-N	CC(C)(COCCC1CCC1)CS	0.061365075	0.066040546	0.07578235	0.041381128	0.032957587	0.05305785	0.060790528	0.061041255	0.060962416	0.075157054	0.07886011	0.046482153	0.0579985	0.06692968	0.038952548	0.03220906	0.06176419	0.054252625	0.085911915	0.10047978	0.053952478	0.035652656	0.08533679	0.07375134	0.09419272	0.05993809	0.06563108	0.058885984	0.056834	0.09211402	0.06873624	0.120267056	0.047450192	0.050438575	0.06615071	0.048851512	0.065631784	0.071290016	0.06613459	0.071000874	0.079315335	0.06418459	0.07876533	0.063758366	0.065631784	0.08261325	0.08792853	0.04120593	0.0461261	0.07453759	0.055936	0.062514134	0.042374205
238827	CNBZNFZUWHOYNF-UHFFFAOYSA-N	C1CC(C1)CCOCCCCCS	0.0649011	0.06973342	0.07995557	0.04387378	0.034910433	0.0561405	0.06428088	0.06447624	0.06455718	0.0794584	0.08336044	0.04919911	0.06130786	0.070817314	0.041251983	0.034205556	0.06525699	0.057330675	0.090791866	0.10600273	0.057217278	0.037764434	0.090140976	0.077969596	0.0993339	0.06347255	0.06954605	0.062390544	0.060281724	0.09729691	0.072770655	0.12124403	0.050144963	0.053428255	0.07008709	0.05165888	0.06937317	0.07550762	0.07007754	0.07513012	0.08394412	0.067933366	0.08330659	0.06755956	0.06937317	0.087369956	0.09274894	0.0435664	0.04887951	0.07871927	0.059283726	0.06625878	0.04500029
238828	LRZFWKMJXKUCMP-UHFFFAOYSA-N	CCC(COCCC1CCC1)CS	0.066923425	0.071977966	0.0824217	0.04530413	0.036121245	0.05802595	0.066308565	0.06656727	0.06658795	0.08183137	0.08579795	0.05081573	0.06331519	0.07305249	0.042600457	0.035265792	0.06735213	0.0592541	0.093390875	0.108726785	0.058927853	0.039044175	0.0927872	0.080381826	0.10217726	0.06543864	0.07158554	0.064287394	0.06205658	0.09992816	0.074955605	0.121930614	0.051903922	0.055161584	0.07216463	0.0534591	0.07163112	0.07767737	0.07215761	0.07733612	0.086317405	0.070078805	0.085707836	0.06955826	0.07163112	0.089736864	0.09557173	0.045117192	0.050476156	0.08118229	0.061129533	0.06821972	0.04637008
238829	ZDOGQFFCZPTBDZ-UHFFFAOYSA-N	CC(C)(C)C(COCCC1CCC1)CS	0.062049884	0.06676165	0.0766481	0.041864067	0.03347326	0.053696997	0.061494492	0.061856907	0.061602045	0.07596334	0.07966678	0.047076195	0.058739133	0.06757225	0.039463583	0.03260392	0.06257035	0.054929577	0.08657922	0.101267256	0.054527868	0.03614803	0.08608828	0.074568644	0.095061764	0.060654163	0.06634714	0.059567563	0.057468913	0.0926625	0.069408335	0.12042017	0.048033163	0.051012866	0.06678078	0.049446315	0.06642465	0.07198045	0.06674223	0.07170266	0.0800007	0.06472991	0.07939057	0.06428951	0.06642465	0.08318554	0.08888734	0.04178	0.04665651	0.07526994	0.056534946	0.06310022	0.042796012
238830	UYNHJXOIDUAAIF-UHFFFAOYSA-N	C1CC(C1)CCOCCCCCCS	0.06457439	0.06933744	0.07957984	0.043634288	0.034727547	0.055796452	0.06395317	0.064160176	0.064214274	0.079096034	0.08297779	0.04895141	0.060998105	0.070427425	0.041036732	0.034040224	0.06495089	0.05700357	0.09034692	0.105573215	0.056956362	0.037565425	0.08969183	0.07757346	0.09890343	0.063193105	0.0692644	0.062101096	0.060019992	0.09678886	0.072411135	0.12113796	0.049820296	0.05313114	0.069732785	0.05132685	0.06897597	0.07516139	0.06973273	0.07478703	0.08356173	0.06751144	0.08286818	0.06722154	0.06897597	0.08694067	0.09227034	0.043302976	0.048619945	0.07828933	0.058980387	0.065923624	0.044762313
238831	UMMIFNZJCVRYLI-UHFFFAOYSA-N	C=C(COCCC1CCC1)CS	0.06450424	0.06945644	0.079498746	0.043668937	0.034769114	0.056003757	0.063900016	0.064152725	0.064212315	0.07898758	0.08285682	0.048935857	0.061009895	0.07046176	0.0410425	0.03394303	0.06491246	0.057146896	0.0901899	0.105161116	0.05677529	0.03758677	0.089583434	0.07762746	0.09867497	0.063052446	0.06897787	0.0619771	0.059784114	0.096572176	0.07229793	0.11894657	0.050053615	0.053155582	0.06964326	0.051549733	0.06916785	0.07497508	0.069580935	0.07460889	0.08330602	0.06763642	0.08283086	0.06705047	0.06916785	0.08675638	0.09238714	0.04347393	0.048626423	0.0784083	0.058946304	0.065811254	0.044674784
238832	DOQBIUJFQUQEFV-UHFFFAOYSA-N	CCC(CC)(COCCC1CCC1)CS	0.063156106	0.06778552	0.07795955	0.042682387	0.033953317	0.054556005	0.06255473	0.06282584	0.06281871	0.07734658	0.08116324	0.047926765	0.05965516	0.06888701	0.04012214	0.033249818	0.06357131	0.05576545	0.08844663	0.10343828	0.05562826	0.03674835	0.08792637	0.07589111	0.097039916	0.061805613	0.0677995	0.06071624	0.058718015	0.09483954	0.070920765	0.1198066	0.04873407	0.051909827	0.0681894	0.050225146	0.067472	0.073397	0.06819032	0.07313927	0.0817292	0.06605168	0.08123768	0.065797806	0.067472	0.08510635	0.0903642	0.042373285	0.047630917	0.07679248	0.057680357	0.064462535	0.04371436
238833	HTCTVFSKKMMONJ-UHFFFAOYSA-N	CCCC(COCCOCC(C)C)CS	0.06700553	0.0719232	0.082475856	0.045435958	0.036206447	0.05799058	0.06640099	0.06656075	0.066613704	0.08170309	0.085657254	0.050914846	0.06327282	0.072969384	0.042729042	0.035439335	0.06734474	0.05917583	0.09314172	0.10823749	0.059088416	0.039166756	0.09237869	0.08020396	0.101776876	0.06550799	0.07170327	0.064393684	0.06219431	0.099638425	0.07495109	0.1202959	0.05181145	0.05518039	0.07228686	0.05337732	0.07150297	0.07775058	0.072202064	0.07745539	0.08633117	0.06995346	0.08561468	0.069610715	0.07150297	0.08944509	0.0953493	0.04508706	0.050568867	0.08099276	0.0611329	0.06836452	0.046536546
238834	YPNXRHCKISMYGK-UHFFFAOYSA-N	CC(C)COCCOCC(C)CS	0.06718644	0.07219664	0.08265223	0.04553546	0.036277592	0.058272302	0.0665626	0.066694036	0.066764764	0.08180636	0.08573798	0.051014412	0.06340871	0.07314891	0.042818256	0.035453588	0.06745245	0.05937513	0.09327545	0.108300075	0.059159987	0.039251495	0.09257002	0.080371335	0.10196066	0.06553176	0.07169656	0.06445398	0.06220778	0.09985582	0.075055204	0.12063061	0.052033562	0.05532714	0.0724532	0.053582937	0.07177146	0.07783216	0.07228976	0.07759673	0.08640844	0.07019285	0.08583976	0.069730006	0.07177146	0.0896218	0.09568303	0.04524895	0.050658036	0.08122634	0.061238598	0.06851755	0.046594508
238835	ZNLVWDXLZJLMEB-UHFFFAOYSA-N	CC(C)COCCOCC(CS)C(C)C	0.066134565	0.07106657	0.08140942	0.044778585	0.035763837	0.05731039	0.06554876	0.065729015	0.065661885	0.0805604	0.08441858	0.050213736	0.062457234	0.07189073	0.042166375	0.034880675	0.06645762	0.058433246	0.091755286	0.10665007	0.05813331	0.038672023	0.091149114	0.07909493	0.100470506	0.06454621	0.070620164	0.063460335	0.061256062	0.098178096	0.07380814	0.12008443	0.051194884	0.054394446	0.071200855	0.052701704	0.07061255	0.076481864	0.07106788	0.07632794	0.08499502	0.06894344	0.084374614	0.06851303	0.07061255	0.08800882	0.094243035	0.04455542	0.049835406	0.07995764	0.0602113	0.06732305	0.04576602
238836	IYYXMGRMWKVGGR-UHFFFAOYSA-N	CC(C)COCCOCC(CS)C1=CC=CC=C1	0.06050498	0.06508728	0.07477631	0.040902384	0.032680433	0.052486084	0.059940577	0.06051399	0.0602796	0.07440071	0.07804591	0.046105515	0.057470895	0.06625858	0.038386304	0.031713206	0.061194826	0.053759117	0.08516972	0.100085095	0.05317936	0.035268053	0.08494134	0.07320836	0.09393034	0.05943532	0.0649659	0.05822908	0.056248683	0.09133295	0.06814624	0.122839406	0.046971392	0.049845763	0.06523698	0.048462145	0.065023705	0.07025732	0.0654407	0.06997165	0.078389324	0.063622184	0.078156516	0.06291501	0.065023705	0.08203801	0.087320104	0.040908165	0.0458363	0.074258134	0.055442803	0.06165434	0.041744236
238837	GSCSHWFYCXMWSR-UHFFFAOYSA-N	CC(C)COCCOCCCCS	0.06700941	0.07191138	0.08244227	0.045419864	0.036126815	0.057984434	0.06638736	0.06643854	0.06662613	0.08166253	0.08561822	0.050869524	0.06318937	0.07298149	0.042693194	0.035433464	0.06724559	0.059143085	0.09321906	0.10829302	0.059114493	0.03910541	0.09244035	0.08018181	0.101800285	0.06542678	0.07165141	0.06434946	0.062168516	0.09980014	0.07495929	0.12013523	0.051793545	0.05519698	0.07233695	0.05334588	0.07146538	0.07784539	0.07224785	0.07746726	0.08638392	0.07002337	0.08564402	0.06970233	0.07146538	0.089643486	0.09528812	0.04501838	0.050539035	0.08095728	0.06112693	0.06843145	0.04658862
238838	OANUMCGSSZGIFM-UHFFFAOYSA-N	CC(C)COCCOCCC(C)CCS	0.06667085	0.07156692	0.08205769	0.04516321	0.036010973	0.05767133	0.066073	0.06620099	0.06619603	0.081185445	0.085109755	0.050628077	0.0629094	0.07250108	0.042512868	0.03524128	0.06697113	0.058850836	0.09251804	0.107584104	0.05870061	0.038959913	0.09181623	0.07969533	0.101181306	0.06509195	0.07126908	0.06399427	0.0618056	0.09904803	0.07447181	0.120188154	0.051531613	0.054842878	0.071826264	0.053061485	0.07106435	0.07721911	0.07173053	0.076990664	0.08577101	0.06950517	0.085064724	0.069166094	0.07106435	0.08886905	0.09483297	0.044854686	0.05025063	0.080504425	0.060719956	0.06792566	0.04624278
238839	IXTNMVAPNAKORB-UHFFFAOYSA-N	CC(C)COCCOCCCS	0.067259096	0.07222294	0.082738265	0.045605674	0.036264073	0.058278333	0.06663419	0.06668801	0.06688003	0.08190533	0.08587551	0.051068027	0.06343136	0.07328333	0.042861193	0.03554458	0.067482434	0.05940036	0.09352766	0.10856602	0.059316557	0.0392606	0.09276198	0.080459565	0.10210786	0.065619834	0.07184259	0.0645525	0.06234149	0.100148275	0.07523432	0.12006782	0.05204677	0.05541728	0.07261357	0.053607363	0.071766004	0.078091055	0.07249396	0.07772786	0.08663178	0.07034667	0.0859839	0.06997405	0.071766004	0.08995016	0.09563656	0.04523174	0.05074616	0.0812835	0.061358906	0.06869348	0.04676191
238840	PTQCKOOCDFFTOX-UHFFFAOYSA-N	CC(C)COCCOCCCCCCCCCS	0.06429862	0.06884189	0.07921643	0.04347858	0.03464507	0.055344917	0.06372664	0.06384563	0.06381288	0.07856549	0.082400784	0.048779834	0.06060962	0.0698505	0.040953107	0.034003876	0.06462829	0.056597017	0.089539275	0.10441311	0.056726944	0.03748118	0.0886941	0.07693196	0.09792928	0.06292859	0.06904457	0.061884094	0.059868567	0.095585324	0.07193099	0.11780212	0.049382024	0.05281378	0.0693878	0.05088725	0.06839893	0.07475583	0.06932145	0.07448064	0.08305563	0.06684396	0.082085356	0.066789605	0.06839893	0.08594278	0.09133823	0.043035872	0.048407357	0.07753612	0.058584154	0.06562347	0.044591468
238841	URQNCQBSEQCOHN-ONEGZZNKSA-N	CC(C)COCCOCC=CCS	0.06604734	0.070891306	0.08142432	0.044841953	0.035634138	0.057194926	0.06544419	0.06566266	0.06579776	0.080742106	0.08467745	0.05022977	0.062418748	0.07206434	0.042098008	0.034940302	0.066464506	0.05837331	0.09195955	0.106972635	0.05840826	0.038563546	0.0912381	0.0792303	0.1004705	0.064669795	0.07082203	0.06358433	0.061423294	0.09840937	0.07400903	0.11780395	0.051097523	0.054466415	0.071441196	0.052656777	0.070656605	0.07695352	0.07132968	0.076557696	0.08531425	0.0690788	0.08466305	0.068783954	0.070656605	0.088450864	0.094104245	0.044432845	0.04988926	0.08000539	0.06038435	0.067542076	0.045927774
238842	WQQYCLVMKMUTJY-UHFFFAOYSA-N	CC(C)COCCOCC(C)(C)CS	0.063140005	0.06781192	0.07784953	0.04270432	0.034022722	0.05458478	0.062579006	0.062722065	0.062702425	0.077001154	0.080735214	0.04792164	0.059606623	0.06871087	0.040178888	0.03327791	0.06346266	0.05573529	0.08780174	0.102253	0.05559724	0.036816396	0.08714958	0.07557102	0.09612463	0.061660815	0.06752117	0.06061874	0.058535933	0.09406622	0.07056256	0.119126834	0.048760924	0.051901292	0.068043135	0.050209165	0.06734155	0.07323666	0.067963205	0.07296781	0.08135491	0.06583264	0.08068856	0.065537676	0.06734155	0.08440105	0.08996229	0.042405926	0.0475609	0.07632166	0.057503425	0.06434121	0.043741073
238843	RUTBHWYMIXHPTR-UHFFFAOYSA-N	CCC(COCCOCC(C)C)CS	0.067330375	0.07229354	0.08284152	0.04564064	0.036363363	0.058329284	0.066702865	0.06684636	0.06694062	0.08206936	0.08602346	0.0511369	0.063564144	0.073337235	0.042911705	0.03556601	0.06763073	0.05947595	0.09360689	0.10870433	0.059330672	0.03933681	0.09285506	0.08059814	0.10228138	0.0657673	0.07198669	0.064653575	0.062446155	0.10015603	0.07531421	0.1206056	0.052098207	0.055447973	0.072642356	0.053676497	0.07186477	0.0780712	0.0725282	0.07780902	0.086703576	0.07033722	0.08608661	0.06996356	0.07186477	0.089892074	0.095841445	0.04531891	0.05080842	0.081419595	0.061415844	0.06870873	0.046736043
238844	PGGCXOKUTCPJOK-UHFFFAOYSA-N	CC(C)COCCOCC(=C)CS	0.06706641	0.07205097	0.08259286	0.045536768	0.036240432	0.05819332	0.06644712	0.06663868	0.06673014	0.081731774	0.08568129	0.05099381	0.06337627	0.07307097	0.042773012	0.03544347	0.067408845	0.059330262	0.09304735	0.10804107	0.059148997	0.039202306	0.09240184	0.0803159	0.101709045	0.06551872	0.071647115	0.06443349	0.06216709	0.09955027	0.07500075	0.11800716	0.051989116	0.055286903	0.07238553	0.05354666	0.0716991	0.07780005	0.072224036	0.07750021	0.08629425	0.07008205	0.08570621	0.06964864	0.0716991	0.08941628	0.09545967	0.04521752	0.05066971	0.081124604	0.061242975	0.068449736	0.04659053
238845	REZOOAIGQFSZQA-UHFFFAOYSA-N	CCCC(CCC)(COCCOCC(C)C)CS	0.06250529	0.0669184	0.077064656	0.04222904	0.0336299	0.053759236	0.061930925	0.06206716	0.061977286	0.076301575	0.08002584	0.04742722	0.058883704	0.06786881	0.039784852	0.033013195	0.06278882	0.054951917	0.08707575	0.101662576	0.055059124	0.036407556	0.0863337	0.07473246	0.09541096	0.06115042	0.067131504	0.060056873	0.058167625	0.09315468	0.06999294	0.11850456	0.047972083	0.051252514	0.0673614	0.049446978	0.0663833	0.07255606	0.06731713	0.07229672	0.080686435	0.06496833	0.07989451	0.064988405	0.0663833	0.083618835	0.08893138	0.04179862	0.047077037	0.07552998	0.05687772	0.06371165	0.043307044
238846	NMUCHSUZWMXKGG-UHFFFAOYSA-N	CC(C)COCCOCC(CS)C(C)(C)C	0.062391687	0.06704551	0.07697437	0.04215506	0.03369671	0.053957224	0.061855234	0.062064923	0.061870735	0.07612373	0.07979883	0.047358334	0.05891875	0.06778683	0.03973765	0.032864716	0.062768	0.05509028	0.08666287	0.101126626	0.054825716	0.036408316	0.0860752	0.074675545	0.09504917	0.06094248	0.06669999	0.059889436	0.057818223	0.09279822	0.06967081	0.11892251	0.048184775	0.051236294	0.06710922	0.049609534	0.066580266	0.07226492	0.0670239	0.072042845	0.08032428	0.064928435	0.07963126	0.0646079	0.066580266	0.083199814	0.0890352	0.04196337	0.046960127	0.075452365	0.056766015	0.06341987	0.043095138
238847	DJRCUBRFXZILCL-UHFFFAOYSA-N	CC(C)COCCOCCCCCS	0.066647485	0.07148242	0.08201297	0.04515586	0.035927247	0.057601176	0.0660307	0.06609657	0.066252925	0.08128232	0.08521695	0.050587595	0.06284181	0.0725743	0.04245762	0.035253268	0.06690961	0.05879023	0.09275232	0.10784608	0.05880922	0.03888111	0.09195979	0.079766504	0.10130519	0.06512321	0.07134847	0.064042546	0.061891656	0.099259004	0.07455282	0.120052	0.051452123	0.054867912	0.07194628	0.052993048	0.07104306	0.07746123	0.071874395	0.077078685	0.08598026	0.069583334	0.08516246	0.06931113	0.07104306	0.08918221	0.09476992	0.04473641	0.050250996	0.080489516	0.060796373	0.06805937	0.04632651
238848	XFPZZLRVKKBZEB-UHFFFAOYSA-N	CC(C)COCCOCCCCCCS	0.066131964	0.07089627	0.081414476	0.044790525	0.035654925	0.057096146	0.06553566	0.065616116	0.06574153	0.08072066	0.08464928	0.050204746	0.062365778	0.07200508	0.04213046	0.034995425	0.066431925	0.058306556	0.09209065	0.107183434	0.05837383	0.038578954	0.09128542	0.07917031	0.10060946	0.06467173	0.070886075	0.06359458	0.06147287	0.09849424	0.073994026	0.11979546	0.050994836	0.054425858	0.07140634	0.052528553	0.07047193	0.07690945	0.07134565	0.07654478	0.08540277	0.06899997	0.08451386	0.068770036	0.07047193	0.08852266	0.09404499	0.044362813	0.049859673	0.07986438	0.06032729	0.06754722	0.04596234
238849	SMEGLRAQLOHSET-UHFFFAOYSA-N	CCC(CC)(COCCOCC(C)C)CS	0.06415008	0.06874999	0.07904188	0.043445628	0.034587897	0.055388637	0.06356913	0.063732535	0.06375921	0.07825837	0.08207737	0.048755627	0.060495406	0.06982571	0.040853728	0.03390553	0.06446677	0.05654823	0.08932085	0.10404463	0.056563932	0.03743216	0.08864669	0.07676844	0.09778253	0.06274645	0.06881533	0.061658353	0.059665643	0.09561922	0.071856104	0.11826304	0.049442254	0.052721947	0.06922615	0.05095303	0.06831938	0.07447098	0.06911021	0.07421285	0.082772024	0.06692097	0.082130864	0.066793755	0.06831938	0.08584312	0.09131022	0.043047838	0.04843817	0.077625185	0.0585095	0.06546405	0.044520356
238850	QBKMKFCJSLZSFF-UHFFFAOYSA-N	CCOC(=O)C1COCCC1(O)S(=O)(=O)O	0.06084431	0.06562875	0.07514572	0.04095699	0.032777384	0.052672245	0.06030736	0.06076012	0.06033697	0.074599996	0.07825878	0.046110094	0.057645608	0.06630297	0.038622074	0.03184504	0.06142039	0.053914987	0.08529897	0.10003823	0.053269155	0.035398565	0.084909104	0.07328485	0.09393418	0.05946551	0.06498675	0.058369137	0.0562568	0.091453284	0.0680593	0.12283294	0.04716525	0.049991027	0.0653518	0.0485345	0.065209046	0.07057681	0.06543504	0.07020196	0.07850397	0.06361534	0.07799775	0.06295033	0.065209046	0.0820467	0.08761575	0.041041456	0.045662325	0.074063554	0.05538193	0.06171886	0.041824404
238851	UEEWRCQONFSHCQ-UHFFFAOYSA-N	CC(C)(C)C1=CC(=S)N=C(N1)C2CC2	0.052064966	0.05609674	0.06454133	0.034915708	0.02783702	0.044990487	0.051565517	0.05198411	0.051732916	0.064231135	0.06747989	0.039435755	0.04925456	0.0569352	0.032842007	0.027053222	0.052540928	0.04607042	0.07391058	0.087709524	0.045464594	0.030090988	0.073788464	0.06309028	0.08182973	0.050944615	0.05588923	0.04995462	0.048243318	0.07952942	0.05862409	0.11832829	0.0401903	0.042635735	0.056088965	0.041429717	0.05583222	0.060445845	0.05626232	0.06027023	0.06763138	0.054719646	0.0676433	0.05413426	0.05583222	0.07127444	0.075682536	0.034928598	0.039162777	0.06402736	0.047450036	0.05296269	0.035639055
238852	UNYZABHSMJXQFS-UHFFFAOYSA-N	CC(C)(C)C(CS)CSCC1CCCO1	0.062094055	0.06680136	0.07666866	0.04190064	0.033466764	0.053738393	0.061528437	0.0618816	0.061695255	0.07599511	0.079693586	0.04713009	0.05876695	0.06767158	0.039461546	0.032592528	0.06260413	0.05496425	0.08670092	0.10136159	0.0545184	0.036175974	0.08626386	0.07458377	0.09526917	0.0606833	0.066387884	0.059582125	0.057503276	0.0928333	0.06947334	0.11969844	0.048092023	0.05104049	0.06683546	0.04952221	0.066459656	0.0719703	0.06682128	0.07171686	0.080026105	0.06483306	0.0795466	0.06434806	0.066459656	0.0832882	0.08887287	0.041823335	0.046766147	0.075407326	0.056604166	0.063166745	0.0428183
238853	OSYPGYHYZKEAIC-UHFFFAOYSA-N	C1CC(OC1)CSCCCCS	0.06482558	0.06966381	0.07986605	0.043838356	0.034818947	0.056121968	0.06419897	0.06440196	0.064514905	0.07935636	0.0832675	0.049163215	0.06123379	0.07080524	0.041169133	0.03409376	0.06519131	0.05730509	0.090776905	0.105772175	0.05708726	0.03770598	0.09014002	0.07793746	0.09926913	0.063346125	0.06941042	0.062256612	0.060154535	0.09727748	0.07275458	0.12112254	0.050184835	0.053382628	0.07004581	0.051721465	0.06936349	0.075395845	0.070029266	0.07499705	0.083856255	0.06799195	0.083362125	0.06753545	0.06936349	0.08728023	0.09264957	0.043559644	0.04888892	0.07879081	0.0592391	0.06622319	0.0449329
238854	KSFWDGXCEREORW-UHFFFAOYSA-N	C1CC(OC1)CSCCCCCCS	0.06470025	0.0694226	0.07974881	0.043721575	0.03473638	0.05588088	0.06406908	0.06426752	0.06434243	0.07926011	0.083168715	0.049065802	0.061093915	0.07058616	0.041060057	0.03404768	0.065060176	0.057116706	0.090614416	0.10577774	0.057031523	0.037611227	0.089964606	0.077758744	0.09918598	0.063293315	0.06938603	0.06218999	0.060128063	0.09704146	0.072605304	0.12105677	0.04993886	0.05322029	0.069893375	0.051476706	0.06911452	0.07531473	0.069907226	0.074898265	0.08374925	0.06770646	0.083119825	0.067382455	0.06911452	0.087096825	0.09239375	0.04339088	0.04876102	0.07856694	0.059109777	0.06607763	0.044819027
238855	YJVSXDHWPUQEGM-UHFFFAOYSA-N	C1CC(OC1)CSCCCS	0.06457461	0.06943598	0.07953519	0.04367148	0.0346876	0.05596485	0.06394252	0.064148806	0.06428344	0.07901766	0.082907654	0.048958987	0.060992133	0.0705692	0.041012146	0.03393851	0.06492683	0.057115734	0.090425625	0.10531052	0.056829773	0.03755809	0.089799404	0.07765347	0.098865405	0.06305586	0.06906147	0.06198554	0.05985499	0.09694701	0.07246519	0.120894276	0.050054293	0.0531949	0.06976326	0.051576663	0.06914164	0.07507302	0.0697383	0.07468216	0.083496116	0.0678058	0.08307793	0.06727979	0.06914164	0.08697631	0.092325285	0.0434257	0.048703864	0.07853627	0.059004832	0.06595217	0.04475013
238856	DZHZGUFBGOYLEJ-UHFFFAOYSA-N	CCC(CC)(CS)CSCC1CCCO1	0.06264893	0.06722094	0.07736733	0.042328466	0.033665936	0.054136287	0.06205287	0.062334705	0.06235099	0.0767309	0.08051278	0.047568534	0.059170347	0.06836678	0.039754618	0.03292878	0.06306297	0.055335034	0.08776701	0.102690004	0.055123292	0.036448516	0.087333955	0.075332925	0.09639757	0.061292887	0.06724532	0.060182918	0.058255684	0.09418492	0.07039967	0.11890787	0.048355963	0.051482342	0.067666374	0.04987088	0.0669393	0.07277938	0.06765831	0.07253979	0.08107127	0.06557655	0.08071962	0.06527374	0.0669393	0.08440621	0.08965403	0.042055815	0.0473414	0.0763348	0.057254396	0.06397189	0.04331916
238857	PONTUHGBGBTEEJ-UHFFFAOYSA-N	CC(CCS)CCSCC1CCCO1	0.06612842	0.07107124	0.08147752	0.044724636	0.035638858	0.05723555	0.06551338	0.065769136	0.06573366	0.080805264	0.08472557	0.050204057	0.06252078	0.07208848	0.042058013	0.03480071	0.06655969	0.058507603	0.09218151	0.10732128	0.058152378	0.038544506	0.09164195	0.07931892	0.10093336	0.064600416	0.070703566	0.063475065	0.061294217	0.09864067	0.07403348	0.12130866	0.05123741	0.05444523	0.071244664	0.052783616	0.070687376	0.07666471	0.07124765	0.0763493	0.085213915	0.06913441	0.08462338	0.06864104	0.070687376	0.08850042	0.09427792	0.04455031	0.049868405	0.08019189	0.06033622	0.06734953	0.045751043
238858	XUHLELPJEZBQBB-UHFFFAOYSA-N	C1CC(OC1)CSCCCCCCCCCS	0.06336783	0.06788474	0.07818468	0.04277519	0.0340294	0.054567974	0.06275009	0.06300394	0.06296353	0.07775217	0.08161002	0.04802685	0.05983283	0.06905042	0.040221993	0.03336956	0.06377604	0.055845886	0.08880624	0.103953265	0.055901922	0.03683551	0.08813334	0.07616608	0.09736904	0.062096268	0.06813895	0.06100012	0.05903674	0.095041774	0.07113778	0.119935766	0.04873248	0.052051436	0.06843059	0.050237466	0.067592345	0.07384117	0.06846839	0.07346839	0.08208831	0.0660941	0.08138217	0.0659432	0.067592345	0.08533572	0.0904387	0.042404376	0.047694188	0.076873556	0.057877503	0.06470181	0.04385528
238859	UHIMINWGXJTOHE-UHFFFAOYSA-N	CCCC(CS)CSCC1CCCO1	0.06671217	0.071684964	0.08219628	0.045153312	0.035960406	0.057775646	0.06608631	0.06637825	0.0663527	0.08157225	0.085539535	0.05068487	0.063097686	0.07278667	0.042429503	0.03511856	0.067172766	0.05903057	0.09312322	0.10847221	0.058714766	0.038899094	0.092573464	0.08006365	0.10194262	0.0652346	0.071405604	0.06408296	0.061894275	0.099650085	0.07477136	0.12197314	0.051686365	0.054941345	0.07191746	0.053268813	0.07134699	0.077402726	0.07194139	0.07707746	0.086055145	0.069806054	0.085492946	0.06932096	0.07134699	0.089477204	0.09517308	0.04494948	0.050367404	0.08096528	0.060937665	0.0679906	0.04618464
238860	IDPRDLMPRBKUFJ-UHFFFAOYSA-N	CC(CS)CSCC1CCCO1	0.06585666	0.070898935	0.0811183	0.04457002	0.035505127	0.05716417	0.06524371	0.065529905	0.06554175	0.080506444	0.08443325	0.04998667	0.062288262	0.07191565	0.041891314	0.034615643	0.0662901	0.05833931	0.09194384	0.10702376	0.057876043	0.038399275	0.091445506	0.07911373	0.10065816	0.064282574	0.07033349	0.063178174	0.060966335	0.09849362	0.07373895	0.12152897	0.051160317	0.054276563	0.071003266	0.05270509	0.07056837	0.07636917	0.07096933	0.07605306	0.08488805	0.06905158	0.08446578	0.068410635	0.07056837	0.088397786	0.094112396	0.044441763	0.04969224	0.0800367	0.060130518	0.06710444	0.045576822
238861	ICQHYLPNMPYSDJ-UHFFFAOYSA-N	CCC(CS)CSCC1CCCO1	0.0664926	0.071493104	0.08190105	0.044999756	0.035836387	0.057650916	0.06586237	0.06615091	0.066160664	0.08130102	0.08527017	0.05050844	0.06288873	0.07259376	0.04227465	0.034962453	0.066933915	0.058860112	0.092869475	0.10818142	0.05846832	0.038763292	0.09237138	0.07985083	0.10167775	0.06496589	0.07111402	0.063829124	0.06164517	0.09944923	0.07452482	0.12181119	0.0515775	0.05476586	0.07169789	0.053153146	0.071170434	0.07711245	0.07169884	0.07680447	0.08574734	0.0696599	0.0853003	0.06911297	0.071170434	0.08925323	0.09495586	0.044832483	0.05020379	0.080777146	0.06073339	0.06777723	0.046017535
238862	QMZCHWMVDWLAQG-UHFFFAOYSA-N	C1CC(OC1)CSCCCCCS	0.06486742	0.069658674	0.079942	0.043854795	0.03483634	0.056089748	0.064239524	0.064437166	0.064534485	0.07943525	0.083348125	0.049201142	0.061269104	0.070814505	0.041184913	0.034129325	0.065233916	0.05730204	0.09084811	0.105940856	0.057151865	0.037723325	0.09019476	0.077967666	0.09937443	0.063428745	0.069515884	0.06232951	0.060239755	0.09730095	0.07280391	0.121179536	0.050144542	0.05339136	0.07009001	0.051687278	0.06935365	0.07547668	0.07008688	0.07506653	0.08394467	0.067963034	0.08337015	0.06756927	0.06935365	0.08732339	0.092664994	0.04354928	0.04890725	0.07879929	0.05927112	0.066266	0.04495407
238863	MRVLPDMAWNZHDR-OWOJBTEDSA-N	C1CC(OC1)CSCC=CCS	0.061781567	0.06640095	0.07631926	0.041772366	0.033178013	0.053478736	0.061174233	0.061502658	0.061619747	0.07593046	0.07973422	0.046878364	0.058432568	0.06764597	0.03920031	0.03244519	0.06224717	0.054646302	0.08687323	0.10164125	0.054505844	0.035902496	0.086392	0.074562885	0.095213875	0.060507067	0.06636681	0.059453942	0.057462342	0.093259454	0.06954407	0.118324175	0.047806684	0.05090434	0.06689392	0.049309306	0.066324964	0.07214221	0.06691383	0.07170406	0.080204055	0.064920776	0.07985738	0.06449887	0.066324964	0.083716296	0.088798605	0.041512623	0.046651542	0.07544897	0.056571104	0.06323126	0.042764977
238864	YXWULFFBYYHJSG-UHFFFAOYSA-N	CC(C)C(CS)CSCC1CCCO1	0.06593499	0.07095812	0.08122174	0.044599697	0.03562646	0.057188284	0.06534393	0.06568346	0.065528385	0.08052874	0.08440561	0.050090514	0.06239788	0.07184596	0.041989148	0.03467185	0.066429734	0.05841396	0.09180504	0.106913306	0.057857722	0.038500257	0.0913865	0.07906984	0.10067823	0.06436652	0.07039034	0.063235596	0.06100615	0.09821461	0.07368342	0.12085698	0.051202685	0.054264784	0.070921436	0.052711464	0.07056056	0.07626818	0.07091254	0.07602869	0.08476515	0.06890108	0.08425089	0.06827183	0.07056056	0.088083446	0.09413563	0.044537812	0.04971872	0.07999232	0.060115922	0.06703369	0.045535997
238865	PPQDTAPAFDWJSX-UHFFFAOYSA-N	C=C(CS)CSCC1CCCO1	0.06368311	0.06851218	0.07848029	0.043073535	0.034264784	0.055240285	0.063066095	0.063343346	0.06339965	0.078008935	0.081842884	0.048313297	0.060221385	0.06959833	0.04044362	0.033435494	0.06407953	0.05639363	0.08910958	0.103897944	0.05598572	0.037074145	0.08858824	0.07664504	0.09757191	0.06222284	0.06809666	0.061137	0.059020292	0.095482275	0.07142261	0.118281566	0.049410727	0.05246686	0.06875794	0.050922174	0.06825697	0.07396636	0.06872246	0.073631525	0.08228495	0.066812746	0.081912525	0.06621404	0.06825697	0.08569425	0.091199204	0.042904787	0.048058745	0.07750778	0.05819376	0.06498483	0.044062227
238866	PVKUIGFGMMPQFB-UHFFFAOYSA-N	CC(C)(CS)CSCC1CCCO1	0.060315687	0.06487395	0.07452063	0.040637806	0.03235144	0.052110016	0.05974407	0.06000058	0.0599417	0.07384204	0.07749307	0.045682915	0.056976546	0.06581117	0.03823747	0.0315964	0.060713477	0.053304702	0.08452995	0.098914996	0.052938573	0.03501492	0.08403893	0.07248826	0.09281008	0.058887433	0.06451754	0.057818413	0.05585917	0.09077334	0.067632355	0.11904852	0.046604697	0.049533583	0.06503334	0.048019927	0.06447078	0.070008904	0.06501648	0.069747664	0.07795208	0.06311865	0.07756694	0.0626813	0.06447078	0.081266694	0.086470485	0.04048284	0.04539348	0.07341251	0.054971747	0.061460268	0.041589174
238867	DLPFJGPAUONPDV-UHFFFAOYSA-N	C1=CC2=C(C(=C1)F)NC=NC2=S	0.050388705	0.054296173	0.06248929	0.033976767	0.027004963	0.04375177	0.049874865	0.05043496	0.050399214	0.062322877	0.065521196	0.038315173	0.047816817	0.05553152	0.031748783	0.026167313	0.050967824	0.044789102	0.07191185	0.0852602	0.04413123	0.029185321	0.07194133	0.06140825	0.079657316	0.049478028	0.05428318	0.0484821	0.04689289	0.07742899	0.05714352	0.11364533	0.03911805	0.041441023	0.054531414	0.04041201	0.05437369	0.058650337	0.054785736	0.058469422	0.065771505	0.05344795	0.06612711	0.052718412	0.05437369	0.06941704	0.073621	0.033982273	0.03825175	0.06260358	0.04630024	0.05150011	0.03461758
238868	JUUUHGVKBMCVTC-UHFFFAOYSA-N	C1=CC(=CC=C1C2=CN=CC(=S)N2)Cl	0.04420973	0.047665045	0.05484309	0.029666144	0.02357331	0.038273923	0.043729212	0.044256706	0.044144846	0.054956425	0.057816364	0.03355247	0.041942462	0.048708837	0.0277235	0.02281732	0.044743035	0.03923259	0.06371323	0.07639782	0.038594775	0.025482977	0.063705966	0.0540377	0.07073523	0.043425314	0.047719084	0.04253777	0.041136466	0.06872007	0.050247062	0.114847615	0.034227103	0.03626395	0.047854222	0.035378072	0.047678147	0.05144453	0.04817278	0.05132488	0.05794859	0.046986736	0.05833313	0.0462821	0.047678147	0.061605252	0.064974	0.029724713	0.033477463	0.055207707	0.04057724	0.04519679	0.030219728
238869	HLJPTBHRKPORDB-UHFFFAOYSA-N	C1=CC=C2C(=C1)C=CC=C2C3=NNC(=S)C=C3	0.039588086	0.042711847	0.049189504	0.026472881	0.021047132	0.03418082	0.039147526	0.03965703	0.039489906	0.049448643	0.052071195	0.030009046	0.037547845	0.043633778	0.024757754	0.020361418	0.040071152	0.035096142	0.057581384	0.0701597	0.03447006	0.022766188	0.05752685	0.048523303	0.06413928	0.038934696	0.042828925	0.038105838	0.036875114	0.062166125	0.04508333	0.11654709	0.030598437	0.032400645	0.042819597	0.031630985	0.042697586	0.04604479	0.04316668	0.045929633	0.051993318	0.042094443	0.052520316	0.0415151	0.042697586	0.05574304	0.058553733	0.02658295	0.029958874	0.04966399	0.03630631	0.040429413	0.02696841
238870	DKWLMQLEXCFKDT-UHFFFAOYSA-N	C1=CC(=CC=C1C2=CC(=S)C=CN2)F	0.042192657	0.04548523	0.052421104	0.028270766	0.022496581	0.03647383	0.041736484	0.042277455	0.0421057	0.052462023	0.055163622	0.032018587	0.040054463	0.04643547	0.026454771	0.021778839	0.042749036	0.03742283	0.060710914	0.072766826	0.036835223	0.024311041	0.06065873	0.05154618	0.06738359	0.041480403	0.045575872	0.040634256	0.03927701	0.06538822	0.047905326	0.11165478	0.032618567	0.034580845	0.045620155	0.033701945	0.045493595	0.04913069	0.045911223	0.048986908	0.055259384	0.044702508	0.055517197	0.044110678	0.045493595	0.05862453	0.061929323	0.028339112	0.03189855	0.052583773	0.03866875	0.043061834	0.028815767
238871	OQQYCVOGAQTSGO-UHFFFAOYSA-N	C1=CC(=CC=C1C2=NNC(=S)C=C2)C(F)(F)F	0.036338292	0.039159372	0.04521679	0.024251712	0.019309666	0.031323295	0.035931643	0.03643319	0.03621354	0.04550144	0.04792552	0.027534897	0.034448814	0.03999985	0.022712229	0.018679077	0.036803	0.032165542	0.05295672	0.06482275	0.031606853	0.02087405	0.052882206	0.044593487	0.059099447	0.035755686	0.039374165	0.035002016	0.03387378	0.057183314	0.041316	0.108427666	0.027979568	0.029657146	0.03926484	0.028918345	0.039180055	0.042280305	0.039591037	0.04221819	0.047757983	0.038516518	0.048269052	0.03806094	0.039180055	0.051197268	0.053869158	0.024331924	0.027440155	0.045567267	0.0332594	0.037049912	0.024696909
238872	FHNXLZYEOISQHL-UHFFFAOYSA-N	COC1=CC=C(C=C1)C2=CC(=S)C=CN2	0.045357354	0.048893746	0.0562784	0.030455034	0.024223559	0.0392787	0.044864696	0.04542783	0.04531478	0.056335606	0.059241164	0.03447209	0.043050773	0.04999906	0.028468648	0.023443228	0.04592964	0.040289707	0.065278724	0.078126214	0.03960337	0.02617516	0.065277375	0.055418693	0.07244384	0.044594865	0.048983205	0.043664567	0.04222893	0.07032932	0.051570036	0.11636426	0.035155527	0.037237626	0.049071155	0.036339637	0.048913717	0.052777626	0.049410034	0.05260951	0.059410375	0.04822146	0.059737664	0.04751029	0.048913717	0.06306356	0.06648378	0.030533511	0.034390084	0.056615807	0.041651152	0.04634043	0.031048546
238873	BRUJYOUXDYGNNW-UHFFFAOYSA-N	C1=CC(=C(C=C1Cl)C2=NNC(=S)C=C2)Cl	0.042998064	0.04628981	0.05332563	0.028807271	0.022888705	0.037108127	0.04251311	0.042993583	0.04286343	0.053431988	0.056228347	0.032606527	0.040697716	0.047301926	0.026941616	0.022184264	0.043447766	0.03804027	0.06208546	0.07473924	0.037457995	0.024754718	0.062024064	0.05247075	0.068993255	0.042230017	0.04649936	0.04134623	0.040056888	0.06701503	0.048903443	0.11426258	0.033162408	0.035176825	0.04649895	0.03428912	0.046220273	0.04995177	0.046860706	0.04987452	0.05635503	0.045636922	0.056783654	0.045087494	0.046220273	0.059993457	0.063125566	0.028831463	0.032553706	0.0537431	0.039398465	0.04392154	0.029362317
238874	ZORLYILIZAZEKW-UHFFFAOYSA-N	CCOC1=C(C=C(C=C1)C2=NNC(=S)C=C2)OCC	0.04840951	0.051988978	0.059919894	0.032532193	0.02585974	0.041744847	0.047877096	0.048366506	0.048213862	0.059912585	0.06297822	0.03679596	0.045833007	0.053148102	0.03043417	0.025120312	0.04888854	0.04283865	0.06931168	0.08312531	0.04226453	0.027969081	0.069279015	0.0588467	0.07693654	0.04759446	0.05230699	0.046570513	0.045137893	0.07468628	0.054929484	0.12028636	0.03733412	0.03964177	0.052295733	0.038611673	0.051875405	0.056144845	0.0526627	0.05602526	0.0632295	0.05121798	0.06351034	0.05068495	0.051875405	0.0669473	0.070457935	0.03249138	0.036723353	0.06014381	0.044368237	0.049427293	0.03318753
238875	KYULFYBHIMLIRG-UHFFFAOYSA-N	CC1=CC(=CC=C1)C2=NNC(=S)C=C2	0.045909602	0.04947458	0.05691137	0.030808121	0.024521437	0.039733298	0.045418132	0.04596547	0.04577848	0.0568705	0.059811093	0.034853287	0.04354307	0.050474606	0.028835982	0.023723427	0.04644804	0.040733498	0.06580357	0.0786439	0.04003905	0.026500303	0.065776296	0.05592235	0.07303461	0.045064524	0.04948599	0.04413693	0.042684548	0.07089927	0.05205977	0.115472734	0.035522364	0.037636638	0.0495909	0.036715265	0.049405985	0.053282928	0.049894355	0.053192697	0.05996288	0.048649363	0.060281254	0.04796862	0.049405985	0.06354506	0.06714866	0.030874152	0.034753654	0.05712513	0.04206858	0.046828784	0.031378333
238876	QQAZXOPHURWLSM-UHFFFAOYSA-N	C1=CC(=CC(=C1)F)C2=NNC(=S)C=C2	0.04332047	0.046688166	0.053757787	0.029043669	0.02311479	0.037457194	0.042856507	0.043381296	0.04320783	0.053757537	0.05654024	0.03288443	0.04109869	0.04764635	0.027175814	0.022363838	0.04385437	0.03841754	0.062222816	0.07455699	0.03778266	0.024978945	0.06219547	0.052821647	0.069093764	0.042547382	0.046733625	0.041674163	0.040298767	0.06703864	0.0491549	0.11222295	0.033487536	0.035495155	0.04680155	0.03461226	0.04665019	0.050328087	0.047104094	0.05023592	0.056632806	0.04589961	0.056962024	0.04527273	0.04665019	0.06007393	0.06348541	0.029109586	0.032779563	0.053963672	0.039696	0.044186305	0.029579878
238877	LGWVBZQUWMXRRY-UHFFFAOYSA-N	CC1=CC(=S)NN=C1	0.05716614	0.061572682	0.07065393	0.03862441	0.03066009	0.049675994	0.056575377	0.056960672	0.057041	0.07010884	0.07362001	0.043389052	0.054040004	0.06268767	0.036151394	0.029803593	0.057561584	0.050674446	0.08056431	0.09429497	0.050107338	0.033184297	0.08027021	0.06906359	0.08855642	0.055836033	0.06117516	0.05481865	0.0529372	0.08656706	0.064392254	0.11350368	0.044389933	0.047009874	0.061814386	0.045815635	0.06147175	0.06639037	0.061882574	0.06624661	0.07414959	0.060348295	0.07421075	0.059656866	0.06147175	0.077485435	0.08255745	0.038551606	0.043277465	0.070315376	0.052327313	0.058414273	0.03939859
238878	TWRKVLWVBVTSCT-UHFFFAOYSA-N	C1CC1C2=CC(=S)C=CN2	0.055508446	0.059932817	0.0687083	0.037413258	0.029761583	0.048273906	0.054949164	0.055409126	0.05541399	0.06841331	0.071878925	0.042110827	0.05257038	0.061031453	0.035054274	0.028873172	0.0560266	0.049304456	0.0788097	0.09287356	0.048597224	0.032167077	0.07865133	0.06742753	0.08685906	0.054309506	0.05947549	0.053284578	0.051456057	0.08491875	0.06264879	0.1181064	0.043181278	0.04569628	0.05996877	0.04454441	0.059842188	0.06463492	0.06009584	0.06432885	0.0721768	0.058798216	0.07237343	0.05793949	0.059842188	0.07601299	0.08070763	0.037471246	0.041964687	0.068541504	0.050869226	0.056621384	0.03816217
238879	IIJKWBZSVCPWQW-UHFFFAOYSA-N	C1CC1C2=NC=CNC2=S	0.056700062	0.061157357	0.07014556	0.03824389	0.030410638	0.049326904	0.056120932	0.056581654	0.056625117	0.069919854	0.073465414	0.04302478	0.05367563	0.06236065	0.035807233	0.02949752	0.057181023	0.050356098	0.08051571	0.094901614	0.049658194	0.03287416	0.08041407	0.06890851	0.08877379	0.055464208	0.06079644	0.05443269	0.052583348	0.08680274	0.06405453	0.11808566	0.044094965	0.046658836	0.061331302	0.045497417	0.061129976	0.065990165	0.061460547	0.0657391	0.07374975	0.060085684	0.07406564	0.0592405	0.061129976	0.07766311	0.08250025	0.038257133	0.042895053	0.07008232	0.05197852	0.05792002	0.038995296
238880	WYSGDIUUJNPSCE-UHFFFAOYSA-N	C1=CC=C(C(=C1)C2=NNC(=S)C=C2)F	0.043775093	0.047178887	0.054319732	0.029369777	0.023373405	0.037877604	0.04330977	0.043847315	0.043682285	0.05431939	0.057127096	0.033245124	0.041539628	0.04816803	0.027469069	0.022607546	0.044317603	0.03883577	0.06286807	0.07531719	0.03819601	0.025256807	0.062865734	0.053383153	0.06981208	0.04300171	0.047235675	0.04211981	0.040734034	0.06774344	0.049682617	0.11274282	0.03385868	0.035885014	0.047311317	0.03500106	0.047162168	0.050858337	0.047605854	0.050769396	0.057221472	0.046405904	0.057588488	0.0457654	0.047162168	0.060713	0.06416295	0.029432949	0.033153694	0.054556035	0.040135756	0.04466345	0.029904792
238881	YNRLTVYCERJSPF-UHFFFAOYSA-N	C1=CC(=C(C=C1C2=NNC(=S)C=C2)F)F	0.04034201	0.043445386	0.05011773	0.027004853	0.021481562	0.03479882	0.039914325	0.040380932	0.040201314	0.050147645	0.05274982	0.03060109	0.038231008	0.04431686	0.025275875	0.020812351	0.040816415	0.035702635	0.058094174	0.069999814	0.035152096	0.023233384	0.058054466	0.04918651	0.06460744	0.03962908	0.043590993	0.038819194	0.03756315	0.06261397	0.045790385	0.10858587	0.031083722	0.0329826	0.043573953	0.032132495	0.04337786	0.046858903	0.04388065	0.046804212	0.052795816	0.042670034	0.053113677	0.04217233	0.04337786	0.05605795	0.059224773	0.027043987	0.030496448	0.050292365	0.036918715	0.04114347	0.02750578
238882	GWEAFPGJMTZBJQ-UHFFFAOYSA-N	C1=CC(=C(C=C1F)F)C2=NNC(=S)C=C2	0.040633306	0.04374613	0.050469834	0.02720488	0.021639915	0.035048407	0.040200837	0.04066845	0.040493	0.050498545	0.053117305	0.03082795	0.038507245	0.044639226	0.02546155	0.020971647	0.041106824	0.03595983	0.058498353	0.07042055	0.035421763	0.023402408	0.058440458	0.04953807	0.06503507	0.039921857	0.043907978	0.039099842	0.037839122	0.06302498	0.046128668	0.10916372	0.03130778	0.03322714	0.043898076	0.03236623	0.04368531	0.047205724	0.044204827	0.047150303	0.05318185	0.04298655	0.053478576	0.04248579	0.04368531	0.05643723	0.059614897	0.027236428	0.030726176	0.05064447	0.037196677	0.041450523	0.027718654
238883	ZPIUNMRPOVDLBB-UHFFFAOYSA-N	CCOC1=CC=CC=C1C2=NNC(=S)C=C2	0.04850095	0.052189194	0.06007574	0.032630254	0.025960406	0.041975975	0.047976106	0.048531163	0.04840007	0.060009122	0.06308565	0.03690224	0.04600382	0.053351767	0.030503977	0.02514711	0.04905968	0.043039702	0.06938443	0.082810186	0.042374354	0.028050387	0.069408044	0.059037525	0.07698909	0.047667503	0.052347846	0.04666485	0.045167916	0.07472877	0.055036254	0.11866214	0.037543494	0.03980971	0.05241386	0.038824387	0.052166373	0.05630989	0.05276046	0.056164168	0.06333847	0.05143721	0.063633606	0.050750636	0.052166373	0.06701212	0.07069268	0.032652337	0.03682644	0.060341753	0.044515777	0.049521126	0.033253923
238884	FNRBLBDGWKBGON-UHFFFAOYSA-N	C1=CC(=C(C=C1Cl)Cl)C2=NNC(=S)C=C2	0.042998064	0.04628981	0.05332563	0.028807271	0.022888705	0.037108127	0.04251311	0.042993583	0.04286343	0.053431988	0.056228347	0.032606527	0.040697716	0.047301926	0.026941616	0.022184264	0.043447766	0.03804027	0.06208546	0.07473924	0.037457995	0.024754718	0.062024064	0.05247075	0.068993255	0.042230017	0.04649936	0.04134623	0.040056888	0.06701503	0.048903443	0.11426258	0.033162408	0.035176825	0.04649895	0.03428912	0.046220273	0.04995177	0.046860706	0.04987452	0.05635503	0.045636922	0.056783654	0.045087494	0.046220273	0.059993457	0.063125566	0.028831463	0.032553706	0.0537431	0.039398465	0.04392154	0.029362317
238885	OJLRSZDZNLGKQM-UHFFFAOYSA-N	CC1=CC=C(S1)C2=NNC(=S)C=C2	0.048659235	0.052396946	0.0602973	0.032683775	0.026025597	0.04210973	0.048158877	0.04865376	0.04847641	0.06005908	0.063124195	0.036931295	0.04609266	0.053398352	0.030631755	0.025216198	0.049157977	0.04311984	0.06934383	0.08233769	0.042458467	0.028138712	0.06925292	0.059079595	0.07683085	0.047694456	0.052387666	0.046733372	0.04520368	0.074644476	0.0550357	0.11349837	0.03761271	0.0398686	0.052514963	0.03885711	0.052265834	0.056412436	0.052777927	0.05633995	0.06337859	0.051399074	0.063594446	0.05076427	0.052265834	0.06684002	0.07082877	0.032715842	0.03680204	0.060270756	0.044517573	0.049594276	0.033302773
238886	XWMVAYVXLXDZEV-UHFFFAOYSA-N	COCC1CCCN(C1)CCCCCS	0.06161793	0.06628068	0.076109596	0.041540988	0.03304315	0.05324761	0.061024867	0.061336476	0.061271925	0.07577066	0.07955294	0.046687078	0.05826795	0.06736441	0.03904751	0.03231934	0.06210811	0.05447603	0.08692257	0.102197066	0.05421696	0.03575509	0.08640623	0.07435264	0.09547389	0.060322084	0.06612817	0.05921047	0.05723276	0.093359634	0.06932307	0.124680504	0.04760515	0.050678857	0.06653117	0.049051277	0.06595515	0.07178412	0.06663365	0.07134316	0.07997118	0.0646815	0.0795123	0.06425212	0.06595515	0.08379537	0.08868348	0.041347012	0.04637643	0.07522227	0.056319315	0.06288404	0.042564213
238887	ZTDGMOOUHZYSTL-UHFFFAOYSA-N	COCC1CCCN(C1)CCCCS	0.06149996	0.06621488	0.07597145	0.041459374	0.032976054	0.053197943	0.060903527	0.061210506	0.06118076	0.07561113	0.07939482	0.046579793	0.058155954	0.06727814	0.038967907	0.032230772	0.06197208	0.0544054	0.0867939	0.10199646	0.054077692	0.035681136	0.08627797	0.07423943	0.09531977	0.06016197	0.065938435	0.059063487	0.057062555	0.0932651	0.06918435	0.12459749	0.047569245	0.05060119	0.0664094	0.0490196	0.06589107	0.071633056	0.06650163	0.07119631	0.079822995	0.06463999	0.07940455	0.06414041	0.06589107	0.08369062	0.088601895	0.04130119	0.046289198	0.07512578	0.056219824	0.062763736	0.042468883
238888	SEYFPCIGQGEWQX-NSCUHMNNSA-N	COCC1CCCN(C1)CC=CCS	0.05951826	0.06403785	0.07358278	0.040117234	0.031924177	0.051499646	0.058930755	0.059313796	0.059255194	0.07337149	0.07707375	0.045119517	0.056339182	0.065187015	0.03769876	0.03115428	0.060045518	0.052686732	0.084210776	0.09931429	0.052350093	0.034521423	0.08380563	0.07208633	0.09268181	0.058355354	0.0639538	0.05725863	0.055323232	0.09061446	0.067082666	0.122795224	0.046024483	0.04896778	0.06432089	0.047466286	0.06390288	0.06947376	0.06445106	0.069016814	0.077458	0.06263753	0.07712461	0.06215136	0.06390288	0.081303895	0.08607787	0.03997939	0.044859726	0.07297672	0.054491412	0.06076636	0.041059636
238889	RISKZGZOPXCNOT-UHFFFAOYSA-N	CC(C)(CN1CCCC(C1)COC)CS	0.056967013	0.06135586	0.07051691	0.03823225	0.030470053	0.049158696	0.056418438	0.056695305	0.056494184	0.07007912	0.07360615	0.04305421	0.053775333	0.06216967	0.036019646	0.029715877	0.057377905	0.050316833	0.08057825	0.095239535	0.049865834	0.032961655	0.080142245	0.06874396	0.088815495	0.055628292	0.06101171	0.05459411	0.052738648	0.086678304	0.063988164	0.12283083	0.043953262	0.04668924	0.061361574	0.045268364	0.0609258	0.06616577	0.06145794	0.06590163	0.073846415	0.059681166	0.073606245	0.059282135	0.0609258	0.07771444	0.08229701	0.038158525	0.042719882	0.06962414	0.051851757	0.05798189	0.039138895
238890	PCUIUOPKCNRGMQ-UHFFFAOYSA-N	CCCC(CCC)(CN1CCCC(C1)COC)CS	0.05871854	0.062955156	0.072547935	0.039452348	0.031412765	0.050458662	0.058138877	0.058420945	0.058177836	0.0721485	0.07572956	0.04443151	0.055367906	0.06393267	0.03715562	0.030730372	0.059102844	0.05167424	0.0829073	0.0979901	0.051475305	0.034000542	0.08237964	0.0706511	0.09135365	0.057457894	0.063132346	0.056352455	0.054606963	0.0890771	0.06600719	0.12351872	0.04502932	0.0480417	0.06325291	0.046432503	0.062475722	0.06815871	0.06339161	0.06793685	0.07609065	0.061298378	0.07577802	0.06116272	0.062475722	0.07984276	0.08437045	0.039200284	0.044118483	0.071640775	0.053481765	0.0598089	0.040403884
238891	VERDADPYWDNQNC-UHFFFAOYSA-N	CC(C)C(CN1CCCC(C1)COC)CS	0.062508434	0.06735273	0.07716663	0.042127043	0.033704102	0.054127295	0.061943073	0.06236582	0.062017463	0.07661857	0.08035453	0.047403414	0.059197415	0.068165585	0.039705507	0.03273784	0.06306364	0.05538565	0.08763041	0.10279294	0.05475065	0.036401603	0.08721242	0.07524801	0.09642076	0.06108439	0.06681654	0.05995939	0.05785061	0.09389969	0.06999017	0.12377341	0.04846081	0.05137437	0.0671699	0.04988845	0.06692071	0.07238617	0.067276195	0.07211395	0.080626264	0.06539619	0.08020329	0.06477895	0.06692071	0.08426624	0.08991335	0.04215358	0.04700459	0.07613236	0.05693711	0.06346859	0.043010186
238892	STFWVFFXETWFOA-UHFFFAOYSA-N	COCC1CCCN(C1)CCCCCCS	0.06152823	0.066111796	0.075979166	0.041464422	0.03298495	0.053099353	0.060925364	0.061249323	0.061145484	0.07565681	0.07944185	0.046615165	0.058175504	0.06721093	0.038982026	0.032281842	0.062015247	0.054347057	0.08675377	0.102069594	0.05415095	0.03569109	0.08624034	0.07421164	0.09532163	0.060264032	0.06607733	0.059137356	0.057194702	0.09315363	0.069206394	0.12458348	0.04746438	0.050568175	0.06641979	0.04890332	0.065793976	0.0716691	0.0665135	0.07124543	0.07983454	0.06450025	0.07934856	0.06412753	0.065793976	0.083608024	0.088471554	0.041239493	0.046288807	0.07504457	0.056215424	0.06277142	0.042489428
238893	FJYUXNBUHTXTIZ-UHFFFAOYSA-N	CC(CN1CCCC(C1)COC)CS	0.06255649	0.06743032	0.07725924	0.042182464	0.03365402	0.054238994	0.061965298	0.062362812	0.06219674	0.07678317	0.08057632	0.047414426	0.05922718	0.06839728	0.039682407	0.032747917	0.063094184	0.05545075	0.08798836	0.103183605	0.054888815	0.03637081	0.08754398	0.075465254	0.096687034	0.061138608	0.06691891	0.06002698	0.05792675	0.09445824	0.070229515	0.12465427	0.04853362	0.051489867	0.06739501	0.04999739	0.067104876	0.0726367	0.06748867	0.07230084	0.08090275	0.06571355	0.080559134	0.06504305	0.067104876	0.08477334	0.09011039	0.042164825	0.04709676	0.076367125	0.05712354	0.06369085	0.043120224
238894	MYAJDMXWULIVHX-UHFFFAOYSA-N	CC(C)(C)C(CN1CCCC(C1)COC)CS	0.05827406	0.062761955	0.07208276	0.039169002	0.031329922	0.050376017	0.057738863	0.058141857	0.05778725	0.071620055	0.07516166	0.044157363	0.055166233	0.063530356	0.03693024	0.030449888	0.058816187	0.051584642	0.082023494	0.09681949	0.05102402	0.033841528	0.08169071	0.07031695	0.09051512	0.056962676	0.062380426	0.05589662	0.053967793	0.088030465	0.065326564	0.12334625	0.045072943	0.04780781	0.06266246	0.04639454	0.062393617	0.067572266	0.06274954	0.06733314	0.07531648	0.06091717	0.07502911	0.060445093	0.062393617	0.07898073	0.08407339	0.039185952	0.04377062	0.071132764	0.05304504	0.05918888	0.04001338
238895	BHWULBNZZBYFAI-UHFFFAOYSA-N	COCC1CCCN(C1)CCCCCCCCCS	0.060520984	0.06491076	0.07473892	0.040722232	0.03243882	0.052066796	0.05993346	0.060261328	0.06003902	0.074446164	0.07815675	0.045815907	0.057198305	0.06596626	0.03834727	0.031754356	0.060999833	0.053348206	0.08526163	0.100547634	0.053229988	0.03510333	0.08470924	0.0729167	0.093820855	0.05932664	0.065104336	0.05820815	0.056361306	0.091474205	0.06802291	0.1233693	0.046504937	0.04963226	0.0652639	0.047917314	0.064556	0.070446745	0.06537375	0.070098326	0.078467354	0.06319751	0.07795213	0.062979646	0.064556	0.082107976	0.08687936	0.040469527	0.045450974	0.07367433	0.055207305	0.061678547	0.04173572
238896	SECIWIIONCPHRD-UHFFFAOYSA-N	COCC1CCCN(C1)CCCS	0.061165236	0.06591155	0.07555823	0.041218508	0.03278103	0.052956313	0.060560524	0.060861647	0.060854036	0.075186454	0.07895473	0.046300855	0.057829976	0.06694753	0.038742863	0.032013856	0.061611634	0.05412931	0.0863688	0.10146358	0.05373296	0.03546607	0.08586566	0.07386936	0.09483917	0.05978352	0.06551532	0.058703385	0.056685198	0.09287305	0.068791226	0.12434379	0.047356613	0.050328184	0.06604235	0.048798855	0.06558237	0.07122077	0.066122286	0.07079836	0.079385415	0.06436677	0.07903279	0.06379542	0.06558237	0.08329884	0.08821689	0.041095324	0.046028662	0.07477347	0.055903852	0.062415563	0.04221634
238897	NKYNTKZIMCEXER-UHFFFAOYSA-N	CC(CCN1CCCC(C1)COC)CCS	0.06267804	0.06744343	0.07742588	0.04227649	0.03373838	0.05420972	0.06211362	0.062488973	0.062264122	0.07689415	0.080669776	0.047552645	0.05934794	0.06840698	0.03979672	0.032889646	0.063236415	0.055488586	0.087976925	0.10320153	0.05505594	0.03647048	0.08749528	0.075475454	0.09668658	0.061320715	0.06715806	0.06020651	0.058149584	0.09431054	0.07033176	0.12397136	0.048513107	0.051552873	0.06749733	0.049966168	0.06709417	0.07278006	0.0676194	0.07244279	0.08103637	0.06563951	0.08053897	0.06512142	0.06709417	0.08464916	0.08998899	0.042185146	0.047163077	0.07634468	0.05719039	0.063789174	0.043234624
238898	JTOJJMFYDCXEJM-UHFFFAOYSA-N	CCCC(CN1CCCC(C1)COC)CS	0.06334493	0.068136275	0.07819717	0.042738	0.034089938	0.054791767	0.06275103	0.06313713	0.06293826	0.07771555	0.08154643	0.048059143	0.05996391	0.069169365	0.040207073	0.03323437	0.063884005	0.056069154	0.08896184	0.10441359	0.055653118	0.03685158	0.08848359	0.07627614	0.09778492	0.06198874	0.06788217	0.060853563	0.05878573	0.095386356	0.07111877	0.124704085	0.049019292	0.05210402	0.06821716	0.05050835	0.0677947	0.07355939	0.068357065	0.07319995	0.081913814	0.06636514	0.081429966	0.06585685	0.0677947	0.08566491	0.09096112	0.042629268	0.047713067	0.077214874	0.0578277	0.06447835	0.04370829
238899	PNQVXQNLWSLCAZ-UHFFFAOYSA-N	COCC1CCCN(C1)CC(CS)C2=CC=CC=C2	0.0545336	0.05883243	0.06751249	0.036703154	0.029304275	0.04735119	0.05399509	0.054661684	0.054433446	0.06757917	0.070981026	0.041487355	0.05191621	0.060034275	0.034403164	0.028352987	0.055279016	0.048607197	0.07795118	0.09284183	0.04772184	0.03162237	0.07794194	0.06655873	0.086318	0.053593688	0.058686864	0.05253304	0.05071359	0.08386051	0.06170101	0.12761584	0.042459387	0.044919215	0.058851488	0.043805413	0.05885441	0.0633897	0.059193887	0.06305337	0.07100909	0.05779036	0.0712865	0.056902133	0.05885441	0.07524111	0.079535276	0.036894094	0.04128628	0.06763861	0.05007122	0.055591077	0.03740929
238900	DFYVAHMNPUXIHQ-UHFFFAOYSA-N	COCC1CCCN(C1)CC(=C)CS	0.06070556	0.065447755	0.0750327	0.04093001	0.032614816	0.052598797	0.060126346	0.060512643	0.060391337	0.07466557	0.07839526	0.045993842	0.05745873	0.06640513	0.03849369	0.031777285	0.06123553	0.05379484	0.08556101	0.10053573	0.05329311	0.03526531	0.08511059	0.07336607	0.09404032	0.059373092	0.06503041	0.05831506	0.056265842	0.09185024	0.06819387	0.12188258	0.04704677	0.04994834	0.065492466	0.048472624	0.06516376	0.07059696	0.06554518	0.070235625	0.07868806	0.06377685	0.0783418	0.063164376	0.06516376	0.08245112	0.08759977	0.04086602	0.045695584	0.074195266	0.05547095	0.061870128	0.041862547
238901	OSOPTEPAIRKABI-UHFFFAOYSA-N	CCC(CN1CCCC(C1)COC)CS	0.06317447	0.06800115	0.07799042	0.04260876	0.033985514	0.054694213	0.062567376	0.06294775	0.06278236	0.0775222	0.08134632	0.047900982	0.05978775	0.06902854	0.040078674	0.03310072	0.063686356	0.05593892	0.088841386	0.104248926	0.055446636	0.036737315	0.08837054	0.076136075	0.09764542	0.06177509	0.067660734	0.06065274	0.0585657	0.0952997	0.07095246	0.12479762	0.048932675	0.05196222	0.06804874	0.050423943	0.06766091	0.0733393	0.06816352	0.072993256	0.081700616	0.06626838	0.08131601	0.065716185	0.06766091	0.08557545	0.09085138	0.04253491	0.04758411	0.0770852	0.05767467	0.06431832	0.04356281
238902	URFZYMTZWROJRF-UHFFFAOYSA-N	CCC(CC)(CN1CCCC(C1)COC)CS	0.05939908	0.063789144	0.07342635	0.039975263	0.031804226	0.0512375	0.058831524	0.059111327	0.058993913	0.073001616	0.07665535	0.04498127	0.05605038	0.06484344	0.037597198	0.031078603	0.0597999	0.052399367	0.08390055	0.09915666	0.052120246	0.034429993	0.08349184	0.07161607	0.09250364	0.058118004	0.063793205	0.05700897	0.0551849	0.09027149	0.066871405	0.12230226	0.045742344	0.04869475	0.06404603	0.047177076	0.06341617	0.06898875	0.06416784	0.06873174	0.07701473	0.062229276	0.07686557	0.061956633	0.06341617	0.080902666	0.0855755	0.039766952	0.04473322	0.07265266	0.054196082	0.06055503	0.040925734
238903	KKRWDGDEPRGOTE-UHFFFAOYSA-N	CC1CC(CC1S)(C)C	0.059574507	0.06428512	0.073454745	0.04017198	0.032013807	0.051750608	0.059016325	0.059269555	0.059271257	0.073009536	0.076626346	0.045070518	0.056311466	0.06516609	0.037795752	0.031149361	0.059948184	0.05282122	0.08362464	0.09798385	0.05227416	0.034615684	0.08311223	0.071831904	0.09161796	0.058139414	0.06359607	0.05716325	0.055068146	0.08984297	0.066810444	0.11894675	0.04631851	0.04906124	0.064267926	0.04767514	0.064003855	0.06930438	0.06424092	0.06890352	0.07699122	0.06263642	0.07673108	0.061974563	0.064003855	0.08059093	0.08569974	0.04015884	0.044787124	0.07256871	0.05437048	0.06070105	0.04107929
238904	HGCLIXWWDWNELM-UHFFFAOYSA-N	CC1CC(CC1(O)S(=O)(=O)O)(C)C	0.060386114	0.06516283	0.07458145	0.040682744	0.032495067	0.052400738	0.059817195	0.060277976	0.060039885	0.07411823	0.077781774	0.04573855	0.057198584	0.06601878	0.038281914	0.031544417	0.06094352	0.053560175	0.08485687	0.09972062	0.05291431	0.035125487	0.08452068	0.072973296	0.09337337	0.05902319	0.0645409	0.057938736	0.05587765	0.09110464	0.067703776	0.12177303	0.04688386	0.049668044	0.06500418	0.048304114	0.06487896	0.07013543	0.06508134	0.06979165	0.078051195	0.06340041	0.07780431	0.06272871	0.06487896	0.08164366	0.0871454	0.040746	0.045446407	0.073760405	0.05512042	0.06138119	0.041523706
238905	XWNSKJOMARNGOW-UHFFFAOYSA-N	CCCC(COCCC(C)(C)OC)CS	0.0637334	0.06843568	0.07857953	0.043097924	0.034345645	0.055071335	0.0631333	0.06338099	0.0633029	0.07781116	0.08158521	0.048374485	0.06018094	0.06940658	0.04055933	0.033589855	0.06412755	0.056275494	0.088745885	0.10338299	0.05613933	0.037156023	0.088113144	0.076371536	0.09720288	0.062335975	0.06823528	0.06123694	0.059144318	0.09497867	0.07131015	0.11847122	0.049203377	0.052400745	0.06867041	0.050687682	0.06802614	0.07396841	0.06862964	0.07365183	0.082211755	0.06649351	0.08151214	0.06623314	0.06802614	0.08527084	0.09085254	0.042807806	0.04803089	0.07717857	0.058106977	0.06492354	0.044137914
238906	IXINGFWDSQYHPH-UHFFFAOYSA-N	CC(C)(CCOCCCCS)OC	0.063550055	0.06824727	0.07835163	0.042979565	0.03418775	0.054942787	0.06294803	0.06312193	0.063183494	0.07763653	0.08142827	0.04819132	0.0599787	0.069293186	0.04041768	0.033489276	0.063879356	0.056104135	0.088709936	0.103310466	0.05602156	0.037001632	0.08805863	0.07621604	0.097077474	0.062105995	0.06802295	0.061057083	0.058966488	0.095040806	0.07118078	0.11843697	0.04908515	0.05228371	0.06858899	0.050568886	0.06785996	0.073910415	0.06854182	0.073505566	0.08211098	0.0664538	0.08141808	0.06615479	0.06785996	0.08534268	0.09064975	0.042655706	0.047881342	0.07700594	0.05798798	0.06484665	0.044076316
238907	ZHPGAFMFBXFPQI-UHFFFAOYSA-N	CC(COCCC(C)(C)OC)CS	0.06350578	0.06826324	0.07828832	0.04295175	0.03423062	0.05500809	0.06290506	0.06313179	0.063096724	0.077444285	0.08118914	0.048177145	0.059979416	0.06916265	0.040391557	0.033413257	0.0638511	0.056119315	0.08836541	0.10284972	0.05587074	0.037019067	0.087789275	0.07608982	0.09678424	0.061997276	0.06782691	0.060937308	0.058810927	0.09463716	0.07100405	0.11815073	0.049124442	0.052218743	0.06841923	0.050596524	0.06789005	0.07364358	0.0683536	0.07336427	0.08182795	0.06634398	0.08124101	0.065930024	0.06789005	0.084938474	0.09062844	0.04272495	0.047849886	0.07693542	0.05788665	0.06467892	0.043931384
238908	WCKHPNCTYUORQY-UHFFFAOYSA-N	CC(C)(CCOCC(=C)CS)OC	0.062583074	0.06727236	0.07720205	0.042354207	0.033729114	0.054205902	0.06199808	0.062243976	0.06223327	0.07645282	0.0801519	0.047515023	0.05915944	0.06819144	0.03982098	0.03294319	0.062972605	0.055347603	0.087144874	0.10150522	0.05510216	0.036474045	0.08658179	0.07507478	0.09544363	0.061189044	0.06695513	0.060153496	0.05804909	0.0932727	0.07004933	0.11535144	0.048419833	0.051498502	0.067484155	0.049883265	0.066927366	0.07264983	0.067414746	0.07236556	0.08069576	0.0653917	0.08009814	0.065016195	0.066927366	0.08376566	0.08933997	0.042113204	0.047194865	0.07587044	0.057118855	0.063780084	0.043321904
238909	RLMHYDQPGRJDSO-UHFFFAOYSA-N	CC(CCOCCC(C)(C)OC)CCS	0.06330562	0.06798639	0.07806854	0.042782206	0.03412218	0.0546847	0.06272475	0.06296044	0.06284182	0.07723804	0.08098357	0.048023682	0.059764557	0.06886355	0.040290125	0.03334833	0.06369306	0.0558872	0.088046364	0.102624476	0.05570998	0.036909148	0.08744859	0.07577609	0.0964893	0.061869115	0.06772451	0.060783662	0.058693707	0.09428072	0.07075693	0.1181012	0.048882365	0.052015565	0.06814591	0.05033783	0.0675441	0.073384434	0.06808588	0.073108815	0.081552185	0.0659806	0.08084471	0.06568472	0.0675441	0.08459626	0.09021099	0.04253654	0.047663514	0.076589964	0.057648234	0.06440844	0.043793414
238910	BSXKNLMDCDJSAX-UHFFFAOYSA-N	CC(C)C(COCCC(C)(C)OC)CS	0.06266836	0.0673666	0.07730279	0.042338043	0.033824913	0.05423397	0.062098164	0.06239011	0.062198587	0.07643844	0.08010398	0.04754954	0.059216164	0.06814248	0.039880376	0.032954067	0.06308098	0.055378687	0.087098196	0.101403534	0.055044014	0.036554694	0.0865445	0.0750456	0.095549084	0.061210178	0.06694505	0.060140274	0.058013607	0.09314505	0.06997831	0.11779606	0.048441175	0.051474225	0.067383304	0.049883734	0.06695741	0.07253539	0.0673029	0.072322965	0.08061658	0.06528504	0.080009356	0.06487681	0.06695741	0.08353548	0.08944133	0.042181086	0.047178887	0.07584438	0.05703159	0.063670956	0.043247487
238911	DFJFRJWLHUQFMZ-UHFFFAOYSA-N	CC(C)(CCOCC(CS)C1=CC=CC=C1)OC	0.056160487	0.060445197	0.06952026	0.0379023	0.030290958	0.048716873	0.0556206	0.056301825	0.056007385	0.06928639	0.07270406	0.042813532	0.053426426	0.06156505	0.03555607	0.029327258	0.05691435	0.049935598	0.079383954	0.09377214	0.049307443	0.032669026	0.07934685	0.06818583	0.08784206	0.05523836	0.060411982	0.054108333	0.052263856	0.08510506	0.06332552	0.12034867	0.04358749	0.046221778	0.060555823	0.0449786	0.06046951	0.065225825	0.0608024	0.06499896	0.07287938	0.059103526	0.0727842	0.05842064	0.06046951	0.076442644	0.081339836	0.037959732	0.042553194	0.06919898	0.05149458	0.05719453	0.03861954
238912	RLSHHEFHJVJYTJ-UHFFFAOYSA-N	CC(C)(CCOCCCS)OC	0.06346293	0.06818348	0.078224406	0.042924713	0.034137096	0.05492243	0.06284495	0.06301506	0.06311594	0.07748208	0.081268705	0.04812307	0.059898622	0.06922039	0.04035333	0.03341519	0.06376353	0.05605018	0.088569924	0.10308707	0.0559052	0.03694872	0.08792632	0.076094426	0.09692146	0.06195888	0.06785579	0.060925327	0.0588337	0.094901636	0.071074426	0.11807207	0.04906652	0.052217506	0.0684967	0.05054267	0.06780372	0.07375525	0.068425976	0.073372975	0.08195116	0.06642291	0.08132695	0.06606066	0.06780372	0.08519757	0.09053603	0.04262846	0.047829457	0.07694507	0.057904344	0.064755976	0.04399915
238913	AGKNXHXKUXAEFN-UHFFFAOYSA-N	CC(C)(CCOCC(C)(C)CS)OC	0.05657957	0.060779683	0.069956064	0.038082648	0.030330911	0.04878334	0.05604242	0.056256473	0.05611245	0.06928583	0.07272861	0.042831	0.053349294	0.06155185	0.03586929	0.02965423	0.056895483	0.04982976	0.079190366	0.09292287	0.04969851	0.03283341	0.07864468	0.06789853	0.08705906	0.055272587	0.060574524	0.05429691	0.052424233	0.084907964	0.063333556	0.11542964	0.0435049	0.046344414	0.060943723	0.044823747	0.060376484	0.065701835	0.060856115	0.06548842	0.07315819	0.058948927	0.0726637	0.058755785	0.060376484	0.07616069	0.0811619	0.037862614	0.04247936	0.06865603	0.05143159	0.057587124	0.038978618
238914	HRUATKRZOKLWLQ-UHFFFAOYSA-N	CCC(COCCC(C)(C)OC)CS	0.06395903	0.06871087	0.07884061	0.043252278	0.03446849	0.055321634	0.063352466	0.0635867	0.06355298	0.0780672	0.08184876	0.048538305	0.06039698	0.06968273	0.04068476	0.033676594	0.06433431	0.056497507	0.08909668	0.10373326	0.056295685	0.037286974	0.08849876	0.07667291	0.09759878	0.06250869	0.068427265	0.061420668	0.05930962	0.095394835	0.07157798	0.11862407	0.04943032	0.052589834	0.06893009	0.050917346	0.06830031	0.074210815	0.06888138	0.073899634	0.08249168	0.06679669	0.081864715	0.066486426	0.06830031	0.085631475	0.09123746	0.042992655	0.048215974	0.07750942	0.058316953	0.06516699	0.044280984
238915	YOBREBUGQWLFDL-UHFFFAOYSA-N	CC(C)(CCOCCCCCS)OC	0.06344371	0.06809305	0.078236386	0.04289394	0.034126114	0.054784287	0.06284532	0.06303519	0.063055836	0.07754818	0.08134046	0.048111703	0.059872605	0.06914106	0.040353447	0.033454046	0.06379677	0.05597993	0.08856967	0.10322572	0.055962294	0.036932264	0.08789011	0.07609063	0.09692216	0.06205076	0.06798637	0.06098627	0.058921594	0.094855204	0.07105773	0.11855765	0.048942707	0.052176673	0.06846242	0.050426282	0.0677069	0.073811464	0.0684286	0.07340348	0.08200525	0.06627161	0.081238955	0.06602782	0.0677069	0.08519534	0.09045762	0.042549234	0.047785256	0.07682927	0.057881556	0.06472923	0.04400275
238916	OTFAOFMLTBHPBP-UHFFFAOYSA-N	CC(C)(CCOCCCCCCS)OC	0.06319545	0.0677907	0.07796101	0.04272231	0.033993762	0.05451725	0.062613785	0.0628098	0.06280016	0.07730687	0.08109698	0.047930993	0.05964572	0.06884679	0.040203664	0.0333414	0.063577645	0.055735875	0.08822622	0.102961645	0.055774234	0.03679253	0.0875493	0.07579701	0.09657266	0.061854374	0.06780628	0.060788464	0.05876147	0.09446451	0.07079691	0.11858927	0.048696484	0.0519548	0.06819721	0.05017051	0.067417726	0.07356	0.06817538	0.073155776	0.08174185	0.065954775	0.08090612	0.06576009	0.067417726	0.084872745	0.090063795	0.042352725	0.04758746	0.07650636	0.057651114	0.06447718	0.04382245
238917	TVEBOFFKWXNTFO-SNAWJCMRSA-N	CC(C)(CCOCC=CCS)OC	0.06176874	0.06630483	0.07629088	0.04181713	0.03324648	0.053426385	0.061175544	0.061478037	0.061510824	0.075683	0.07941277	0.046907037	0.058389783	0.06742416	0.039285403	0.032546327	0.06222915	0.05458171	0.086311296	0.10073836	0.05451972	0.035981514	0.085791595	0.07428475	0.09461176	0.06052822	0.066319294	0.059484858	0.057455312	0.092453495	0.06929894	0.11514968	0.047723018	0.050851185	0.066750824	0.049197286	0.06616131	0.071996264	0.06669456	0.0716244	0.080011144	0.064604305	0.079401575	0.06433747	0.06616131	0.08302094	0.08834536	0.041506756	0.046621382	0.07509507	0.05644845	0.06308646	0.042799454
238918	HGUGIDAABCWIIS-UHFFFAOYSA-N	CCCC(CCC)(COCCC(C)(C)OC)CS	0.05729586	0.06136035	0.07082588	0.038560227	0.030690938	0.049174264	0.056725927	0.056944083	0.05675878	0.07015966	0.073644936	0.043369822	0.053927314	0.062211562	0.036330312	0.030106684	0.05758832	0.050313126	0.08027259	0.09432469	0.050378103	0.033252783	0.079630055	0.06866402	0.0882383	0.056073777	0.061632432	0.05505542	0.053358596	0.0860316	0.06421958	0.11554275	0.043813605	0.04684756	0.061706305	0.045176685	0.0608793	0.066575974	0.061712783	0.06636606	0.0741954	0.059516825	0.07355477	0.059570353	0.0608793	0.07716346	0.081940666	0.038178317	0.043044157	0.06947766	0.052078605	0.058344565	0.03950814
238919	XISHPWZWROGOBV-UHFFFAOYSA-N	CC(C)(C)C(COCCC(C)(C)OC)CS	0.05644699	0.060653936	0.06979938	0.037971836	0.03035241	0.048686285	0.05591275	0.056204945	0.05592215	0.06907956	0.07248086	0.042762894	0.053276587	0.061291486	0.035798814	0.029581815	0.05683117	0.049753238	0.07881838	0.09260099	0.04952596	0.03281133	0.07829705	0.06773511	0.08677758	0.05515785	0.060388576	0.054152958	0.052274436	0.08443816	0.06307872	0.11505169	0.043424867	0.046211362	0.060666937	0.04472752	0.060260803	0.065429285	0.060584772	0.06524535	0.072789215	0.058660746	0.07230276	0.058450304	0.060260803	0.07571504	0.08099516	0.037842557	0.042378686	0.06844543	0.051275842	0.057307713	0.038809557
238920	JWRAKECSUNVCMW-UHFFFAOYSA-N	CCC(CC)(COCCC(C)(C)OC)CS	0.05814013	0.062344246	0.071875684	0.03921096	0.031191284	0.050091337	0.057571918	0.05780409	0.0577236	0.07120146	0.07475428	0.04407406	0.054790955	0.06331082	0.03688442	0.03055121	0.058458515	0.051190317	0.08148682	0.09558427	0.05116912	0.03377586	0.08092625	0.06981401	0.0895411	0.05689751	0.062452417	0.055881113	0.054075707	0.08736636	0.06523703	0.11450143	0.04464051	0.047643412	0.062713064	0.046029527	0.062006783	0.0675947	0.06266953	0.06736834	0.0753148	0.060631532	0.07484214	0.060551167	0.062006783	0.07836807	0.083320186	0.038869813	0.04378098	0.070674144	0.052976966	0.059274483	0.040147625
238921	FCGLVMZWQLJJEI-UHFFFAOYSA-N	CC(C)(CC(O)S(=O)(=O)O)OC	0.062780485	0.06762586	0.077399254	0.04246934	0.0339347	0.05455015	0.062230706	0.062482703	0.062349	0.07645638	0.08011508	0.04763121	0.05936557	0.068263575	0.040002804	0.03299012	0.06314939	0.055555236	0.08697699	0.101193346	0.055095844	0.03666964	0.08650043	0.07509888	0.095296904	0.06117292	0.06681804	0.06017532	0.05793103	0.093008764	0.06992315	0.114919126	0.048720054	0.051646084	0.06750014	0.0501464	0.06727761	0.07259749	0.0673091	0.072450265	0.080537	0.065480195	0.08002989	0.06491709	0.06727761	0.08345689	0.08961566	0.04241203	0.047265254	0.07597393	0.05714634	0.063752264	0.043283533
238922	INJVAXLGFOVZAI-UHFFFAOYSA-N	C1=COC(=C1C2=NC(=S)N=C(N2)N)Cl	0.051865928	0.05583898	0.064204805	0.034949034	0.027811345	0.04503017	0.05132348	0.05190257	0.051808447	0.064113505	0.06738886	0.039468028	0.049159836	0.057073243	0.03268244	0.026904885	0.05238641	0.046045206	0.07413552	0.08808649	0.045276344	0.030063543	0.074244045	0.06316025	0.08221664	0.05085666	0.05587852	0.049828254	0.048249234	0.07989047	0.05880169	0.115752414	0.04022412	0.042566676	0.056086104	0.041568715	0.055875253	0.0601462	0.056402188	0.06009581	0.0676664	0.054989595	0.068218336	0.054255106	0.055875253	0.071578905	0.07584347	0.035008684	0.03941799	0.0645779	0.047615018	0.05296855	0.035560574
238923	KXLNOVCLKRZSRG-UHFFFAOYSA-N	C1=C(OC(=C1)Cl)C2=NC(=S)N=C(N2)N	0.05146172	0.055421453	0.0637069	0.03465708	0.027580446	0.044638522	0.05093453	0.051487397	0.051351685	0.06359102	0.06683865	0.039130867	0.04876216	0.056572817	0.032439925	0.026696226	0.051980864	0.04565448	0.07350567	0.08722493	0.04490408	0.02981848	0.07355863	0.06261232	0.08145161	0.050436027	0.0554057	0.049420536	0.04782992	0.07915154	0.058288954	0.115477815	0.039888255	0.04221709	0.05560685	0.041209433	0.055380665	0.05966542	0.05591128	0.059599202	0.06710416	0.054489423	0.067547366	0.053762347	0.055380665	0.07097475	0.075217545	0.03470254	0.03904798	0.06396585	0.04719419	0.05251643	0.03527323
238924	ZPWZVPUCEMIUKU-UHFFFAOYSA-N	CC(C1=CC=NN1C)S	0.060380857	0.0651215	0.07451972	0.040840536	0.032556184	0.052675974	0.059798203	0.060165226	0.060253896	0.07398746	0.07764062	0.045875855	0.057163578	0.0662058	0.038272522	0.03151766	0.060803007	0.05360756	0.0848424	0.09931357	0.052884143	0.03517284	0.08464377	0.07288866	0.0933413	0.058938943	0.06448865	0.05791406	0.05585131	0.09117124	0.06787679	0.11765679	0.04704431	0.049703024	0.0651845	0.04854226	0.065050244	0.070016325	0.06518398	0.06984502	0.07809353	0.063715205	0.07820072	0.062888995	0.065050244	0.081699684	0.087214835	0.040904645	0.04573737	0.074175045	0.05525173	0.06157025	0.041597962
238925	CBDLZYJYLFGCFF-UHFFFAOYSA-N	C1CN(CCC1S)C2=CC=CC=C2	0.04850454	0.05252605	0.060176812	0.03246632	0.02587668	0.042061288	0.048023228	0.048558194	0.04835265	0.0603152	0.063451126	0.036699165	0.04608954	0.053422846	0.030477744	0.025054183	0.04911898	0.043154553	0.06985334	0.08386868	0.04236094	0.027952652	0.069791704	0.05940386	0.077436276	0.047555212	0.05213642	0.046652365	0.04496919	0.07549058	0.0549259	0.12482047	0.037694983	0.039852	0.052374415	0.038848832	0.052466027	0.056619257	0.05266417	0.056215446	0.06345905	0.051511813	0.06374192	0.050668173	0.052466027	0.06775936	0.071428135	0.032672025	0.036475055	0.060326677	0.044424318	0.049437154	0.03312977
238926	YSMSYXVJFIMZPV-UHFFFAOYSA-N	CCOC1CC(C1)S	0.06246812	0.06733779	0.07691544	0.042287417	0.033625018	0.054349817	0.061874695	0.061980892	0.062179677	0.07619056	0.07992892	0.047330745	0.058959078	0.068277285	0.039786227	0.03284744	0.06274156	0.055360496	0.08714183	0.10141464	0.05491411	0.03637826	0.08649902	0.074897476	0.09516915	0.06080698	0.06649796	0.059837032	0.05766638	0.093479425	0.06989343	0.11698885	0.048583556	0.05153187	0.06742598	0.04999726	0.06698944	0.072558105	0.067293346	0.072175935	0.08045588	0.06560408	0.08007605	0.064968385	0.06698944	0.08390041	0.089231774	0.042142108	0.04705482	0.07572617	0.057037532	0.063758716	0.043300975
238927	JEULHVPGMJTENA-UHFFFAOYSA-N	COC1CC(C1)(O)S(=O)(=O)O	0.062797874	0.067769215	0.07740687	0.042380948	0.033823967	0.054618336	0.062212832	0.062476855	0.062428128	0.07661896	0.080341086	0.04757125	0.05940341	0.06857647	0.0399129	0.032888107	0.06316486	0.055697583	0.08768069	0.10210077	0.05502934	0.03655114	0.08720438	0.07543865	0.096062556	0.061135672	0.066790506	0.060111098	0.057864834	0.09405404	0.070234224	0.11933497	0.048871238	0.05172373	0.0676141	0.050310254	0.06739479	0.072714865	0.067563996	0.07243863	0.08082063	0.065979645	0.08051498	0.06515724	0.06739479	0.08425374	0.090070724	0.04242196	0.04725731	0.076389976	0.05727573	0.063879564	0.0432963
238928	YRJUPUJRGLJXOG-UHFFFAOYSA-N	CCOC1CC(C1)(O)S(=O)(=O)O	0.0646899	0.06975909	0.07971086	0.043691188	0.034876358	0.056206554	0.06407711	0.064339206	0.064296834	0.078898154	0.08273305	0.04902415	0.061203443	0.07060181	0.041148372	0.03394383	0.0650636	0.0573547	0.09013154	0.10483913	0.05677126	0.03768554	0.08961191	0.0776255	0.098684646	0.06301805	0.068838865	0.061961524	0.059668373	0.09660008	0.07229982	0.12039517	0.050297946	0.05329597	0.06963904	0.051777583	0.069364175	0.07493541	0.069581285	0.07461029	0.08320592	0.06786645	0.08277386	0.067095034	0.069364175	0.086602405	0.09255321	0.043683115	0.048683286	0.07852679	0.0590052	0.065795615	0.044660818
238929	DSGWFLACEDWXKP-UHFFFAOYSA-N	C1=COC(=C1C2=NC(=S)N=C(N2)N)Br	0.05167743	0.05562648	0.06397637	0.034802485	0.027712667	0.044824187	0.051141888	0.05172097	0.05157135	0.063825905	0.067069985	0.039313592	0.048983376	0.056786638	0.032578938	0.026819814	0.052210677	0.045858525	0.07366559	0.08741324	0.04512617	0.029958809	0.07376411	0.06281037	0.08166291	0.05067823	0.05565231	0.049652122	0.04805562	0.07935198	0.05851817	0.11527107	0.04004827	0.04240515	0.055837862	0.04138122	0.055619936	0.059929468	0.05615312	0.05985876	0.06734507	0.054677248	0.06772701	0.053991944	0.055619936	0.07111876	0.07539908	0.034857366	0.039232485	0.0641773	0.047392856	0.05272584	0.03543035
238930	UJKBIIRQVNFDGG-UHFFFAOYSA-N	COC1CCCC(C1)S	0.05758127	0.06227352	0.071159035	0.038696952	0.030823197	0.049967773	0.057032704	0.057262518	0.057229854	0.070705794	0.07424964	0.043453816	0.05440656	0.06303273	0.036473803	0.030013096	0.05795161	0.051036216	0.08116963	0.09528559	0.050419815	0.033351727	0.0806811	0.06954298	0.0890591	0.056101225	0.061399408	0.055138003	0.05309189	0.08739792	0.064613886	0.12043468	0.044740915	0.047367007	0.062064983	0.046025496	0.061926853	0.066980325	0.062078703	0.066590995	0.07453793	0.06066195	0.07432379	0.05988302	0.061926853	0.07832376	0.083252706	0.03874359	0.043147817	0.07033889	0.052478828	0.05861793	0.039589755
238931	NSECZTRIBQNPLX-UHFFFAOYSA-N	COC1CCCCC1(O)S(=O)(=O)O	0.060323406	0.06517878	0.07453217	0.040594935	0.032442257	0.052365948	0.059772216	0.060228933	0.059945714	0.07409792	0.077774815	0.04566505	0.05715955	0.06597422	0.038248967	0.031497423	0.060889225	0.05355712	0.084993206	0.09967442	0.052815378	0.03504788	0.08460347	0.0729311	0.09346501	0.05890732	0.06438981	0.05783237	0.055714358	0.091324255	0.06765888	0.123024546	0.04692574	0.04964701	0.06493522	0.048305713	0.06485024	0.07007483	0.06501026	0.06968829	0.07801461	0.06343678	0.077782094	0.06263475	0.06485024	0.081820644	0.08724813	0.040728778	0.04532709	0.07376899	0.055028964	0.061319232	0.04147288
238932	OMZRRIKNVJDVDS-UHFFFAOYSA-N	COC1CCCC(C1)(O)S(=O)(=O)O	0.059611253	0.064414605	0.073679954	0.040088687	0.032033846	0.051726915	0.05906155	0.059505988	0.059215628	0.07317794	0.07679777	0.04509587	0.056465186	0.06518012	0.03778042	0.031102931	0.060154825	0.052894495	0.0839602	0.09854762	0.052166693	0.034618437	0.083556175	0.072037876	0.09232323	0.058185093	0.06359595	0.05712817	0.055013757	0.09025358	0.066825345	0.1227201	0.04633643	0.04901915	0.06414116	0.047691084	0.06406387	0.06923811	0.06420734	0.068861805	0.077064104	0.06266781	0.076831676	0.06187911	0.06406387	0.08084969	0.08624787	0.040217225	0.044753943	0.07288684	0.054346085	0.060560994	0.040961497
238933	NGVKKWPPRRUGPD-UHFFFAOYSA-N	C1=CC=C(C=C1)C(CS)CSC2=NC=CO2	0.052195977	0.056217946	0.06466791	0.03520838	0.028107474	0.04534208	0.05168127	0.052339483	0.052144498	0.06454438	0.06777947	0.039781474	0.04965055	0.057396106	0.032955114	0.027163062	0.052883007	0.0464544	0.07420454	0.08803519	0.04571321	0.030323517	0.07430973	0.063581154	0.08227655	0.051318787	0.05619833	0.050266087	0.04858449	0.07976064	0.05903846	0.117115736	0.04056379	0.04294959	0.05633522	0.041881613	0.056296654	0.0605895	0.056631833	0.06041661	0.06789495	0.055180408	0.06816004	0.054411314	0.056296654	0.07156241	0.07593935	0.035289418	0.039627958	0.06471683	0.047918346	0.053208373	0.035832368
238934	CXUGVUKFJLAKBD-UHFFFAOYSA-N	CC(C)(C)C(CS)CSC1=NC=CO1	0.06005525	0.06458919	0.0741961	0.040596295	0.032407515	0.052107126	0.05949999	0.059972405	0.059827995	0.07359711	0.07719806	0.045689292	0.056903876	0.065631725	0.038115606	0.031480007	0.060611673	0.053229712	0.08398749	0.09828705	0.052718062	0.035009813	0.08378632	0.072335415	0.092501186	0.058776222	0.06427116	0.057688277	0.055666745	0.08990749	0.06735337	0.11528238	0.04657577	0.049373448	0.06471642	0.048024625	0.06441895	0.06961859	0.06474064	0.069412746	0.07753135	0.062911235	0.077268004	0.062314726	0.06441895	0.08067481	0.08626218	0.040541522	0.04542728	0.07332961	0.054891128	0.061137248	0.041405793
238935	AMPYMZMLXGGKNC-UHFFFAOYSA-N	C1=COC(=N1)SCCCCCS	0.06417976	0.068904124	0.079123735	0.043484546	0.034535557	0.055647753	0.06357227	0.06387369	0.064013354	0.07862669	0.082497075	0.04881411	0.06070707	0.070273265	0.040739365	0.03374752	0.064623676	0.056813814	0.089923866	0.10486311	0.056551356	0.03738872	0.08955118	0.077258624	0.09860356	0.06283214	0.068861395	0.06172069	0.059678297	0.09637947	0.07217941	0.116592586	0.049721953	0.05288837	0.069414094	0.051310204	0.06875697	0.074640736	0.06947221	0.07426704	0.0831158	0.06745515	0.082772925	0.066942126	0.06875697	0.08650902	0.09184836	0.043221697	0.04862079	0.078341976	0.058794163	0.06562574	0.04451657
238936	IFPYTXNCUREUKT-UHFFFAOYSA-N	C1=COC(=N1)SCCCS	0.06360763	0.0683568	0.07838688	0.04311653	0.034233093	0.055273652	0.06298518	0.063293494	0.06346303	0.07781784	0.081644125	0.048370074	0.060140364	0.0696827	0.04037399	0.03339682	0.06401035	0.056360006	0.08908923	0.10381256	0.05596546	0.03704969	0.08872926	0.07656612	0.09765632	0.062195845	0.06811383	0.06110841	0.059036337	0.09550785	0.07152133	0.11551942	0.049393427	0.052422367	0.06879795	0.050964713	0.06824212	0.07388024	0.06882138	0.07357991	0.082293496	0.066983424	0.082109116	0.06635621	0.06824212	0.0856995	0.091088355	0.042904574	0.04821723	0.07774888	0.058264393	0.06505657	0.044092074
238937	NASRQUVZKNNUMD-UHFFFAOYSA-N	C1=COC(=N1)SCCCCCCS	0.06408696	0.068770096	0.07903036	0.04340791	0.03448193	0.055499267	0.063483335	0.06378923	0.063913986	0.07855693	0.08243188	0.04874758	0.060620658	0.070140466	0.040681418	0.033720765	0.0645454	0.05670489	0.089837626	0.104833975	0.056502264	0.03733416	0.08945126	0.07717392	0.09853159	0.06278494	0.06883526	0.06166171	0.059650987	0.09627591	0.07209419	0.11677922	0.04959157	0.05279715	0.06931331	0.051172175	0.06860637	0.07457368	0.069397494	0.07419822	0.08305452	0.06730126	0.0826356	0.06684869	0.06860637	0.0864227	0.091721706	0.043119617	0.04853658	0.07818805	0.05871757	0.06553179	0.04445585
238938	SOQXHBMOXRBJKU-UHFFFAOYSA-N	CCC(CC)(CS)CSC1=NC=CO1	0.06115787	0.0656019	0.07552016	0.04138381	0.032910544	0.05293302	0.06055773	0.060906004	0.06094116	0.0748937	0.078593604	0.04653545	0.05781343	0.06686588	0.038767274	0.032109868	0.061593324	0.054076362	0.08569647	0.10024835	0.05378554	0.035603024	0.08547173	0.07363986	0.09431285	0.059882276	0.06568388	0.0587848	0.05688908	0.091961466	0.068822525	0.11448564	0.047266595	0.050266154	0.06607102	0.048797507	0.06542518	0.0709772	0.06611781	0.070790544	0.07919155	0.06416452	0.07899465	0.06378114	0.06542518	0.08241536	0.0876545	0.04112997	0.046371933	0.074808344	0.05598571	0.062463235	0.04229052
238939	BRJWZGFGHOFUMU-UHFFFAOYSA-N	CC(CCS)CCSC1=NC=CO1	0.065308675	0.0701641	0.080517426	0.04427723	0.03526889	0.056711	0.06470342	0.06506809	0.0650956	0.07983341	0.083722256	0.049728125	0.06183707	0.07141535	0.041528463	0.034352418	0.06580342	0.05789689	0.091123596	0.10617274	0.05744394	0.038128562	0.090831235	0.078487776	0.099991396	0.06389391	0.069902144	0.06275533	0.060599457	0.09755151	0.07329507	0.117078856	0.05070445	0.05379779	0.07048549	0.05230545	0.06999195	0.0756911	0.0705078	0.075433716	0.08424882	0.068522185	0.083927535	0.06788814	0.06999195	0.087543204	0.09333263	0.04412684	0.049490575	0.07962551	0.05974104	0.06662285	0.045225073
238940	WRVDTDSPGMUUPA-UHFFFAOYSA-N	C1=COC(=N1)SCCCCCCCCCS	0.06283454	0.06729247	0.077510476	0.042495824	0.033787813	0.054226648	0.062225103	0.06255641	0.06261352	0.07717024	0.08099741	0.047759276	0.059399743	0.06870691	0.039869048	0.03308455	0.06330828	0.05549268	0.08818127	0.10323143	0.055445045	0.036563747	0.087707594	0.07570013	0.09681727	0.061689008	0.06769662	0.060557585	0.05864219	0.094414905	0.070724234	0.11630001	0.048429362	0.05168573	0.06797076	0.04997157	0.06715151	0.07322176	0.06807605	0.07288025	0.08154829	0.06576808	0.08099524	0.06552272	0.06715151	0.08481655	0.08992501	0.042163115	0.04750375	0.07656562	0.05756394	0.06425338	0.043534018
238941	GLKLKJXMJPOIJZ-UHFFFAOYSA-N	CCCC(CS)CSC1=NC=CO1	0.06527923	0.07012768	0.08048569	0.04426151	0.035228014	0.05666421	0.064662054	0.06504772	0.065074675	0.07986089	0.083766095	0.04971502	0.06180681	0.07140728	0.041507028	0.03434467	0.06579988	0.05785049	0.09124987	0.10639329	0.057452716	0.03810147	0.09093116	0.07852212	0.10010894	0.063918576	0.0699496	0.062766835	0.060640693	0.09771541	0.07331432	0.11759932	0.050642777	0.053789366	0.070490345	0.05225748	0.06995548	0.07574505	0.07051503	0.07544812	0.08431027	0.06850326	0.083997354	0.06793677	0.06995548	0.08771372	0.09338667	0.044070344	0.04947978	0.07962483	0.059735976	0.066627756	0.04522322
238942	BFPQCAJRLXRBHN-UHFFFAOYSA-N	CC(CS)CSC1=NC=CO1	0.064499214	0.06939769	0.079502955	0.04372867	0.034819536	0.05613303	0.06387834	0.06425498	0.06431958	0.07884649	0.08268509	0.049074095	0.061053712	0.07059674	0.04099326	0.033844016	0.06495322	0.057213098	0.090107605	0.10499301	0.05664914	0.037636362	0.08983137	0.07760061	0.098867506	0.06302877	0.068931684	0.06191637	0.059756093	0.096524626	0.07236475	0.116721414	0.050176658	0.05315221	0.06962136	0.05175394	0.069247104	0.07473846	0.069618925	0.07452425	0.08320808	0.06781776	0.083050124	0.0670916	0.069247104	0.08664463	0.09240069	0.043635756	0.048878003	0.07878195	0.059006386	0.065797284	0.044612426
238943	YIFJPUXGTPFZSG-UHFFFAOYSA-N	CCCC(CCC)(CS)CSC1=NC=CO1	0.06064921	0.064994656	0.074910745	0.040978618	0.032601826	0.052309252	0.060059827	0.06037586	0.060321413	0.07432078	0.07800292	0.046118714	0.057286035	0.0661717	0.03844609	0.031856403	0.06106765	0.053512596	0.085060515	0.09968515	0.053333778	0.03527574	0.084727064	0.07295979	0.09362624	0.059447043	0.065250024	0.058290064	0.0564818	0.091257475	0.06821831	0.11581238	0.046706036	0.049769733	0.06548098	0.048213214	0.06470832	0.07042258	0.06557946	0.070240304	0.07855059	0.06345288	0.07823827	0.0632181	0.06470832	0.08178059	0.08683254	0.040679596	0.045901828	0.07404933	0.055435114	0.06190753	0.041904703
238944	HTXKHHBGWUUOQJ-UHFFFAOYSA-N	CCC(CS)CSC1=NC=CO1	0.06503022	0.069888346	0.08015876	0.044089593	0.035092305	0.056511886	0.0644065	0.06478995	0.0648423	0.079538226	0.08343397	0.049503434	0.061555326	0.0711729	0.04132389	0.034155734	0.065513894	0.057644747	0.0909311	0.10602709	0.05717972	0.037945926	0.09064931	0.07825272	0.099784344	0.063620046	0.06961499	0.062478017	0.06035217	0.09740481	0.07303377	0.11730105	0.05049969	0.053582538	0.07023116	0.05211196	0.069740035	0.075411625	0.07022366	0.075152375	0.083957806	0.06830968	0.08374773	0.06769807	0.069740035	0.087416254	0.093124844	0.043940235	0.049304657	0.0794086	0.059500247	0.06637676	0.04501014
238945	NIWOCRHLUIWNAW-OWOJBTEDSA-N	C1=COC(=N1)SCC=CCS	0.059970625	0.06442203	0.07411377	0.040623464	0.032268066	0.05204007	0.059374917	0.059793107	0.05994134	0.073687136	0.07737628	0.045628376	0.056776643	0.06580589	0.038023166	0.031454667	0.06047269	0.053133868	0.08431631	0.098816045	0.052863054	0.03490449	0.08410234	0.0724772	0.09268085	0.058807116	0.0644867	0.057757188	0.055841196	0.090533555	0.06760429	0.11237315	0.04647548	0.049413078	0.06496133	0.047983848	0.064478025	0.069913074	0.06501237	0.06960638	0.07784151	0.063167684	0.0777971	0.06264976	0.064478025	0.08127929	0.086339355	0.040408887	0.045477517	0.073586985	0.055015784	0.061386723	0.041498225
238946	YFYXKPWKEDEGAY-UHFFFAOYSA-N	CC(C)(CS)CSC1=NC=CO1	0.058909792	0.0633112	0.07281329	0.03980092	0.03167182	0.05104617	0.05833707	0.05870997	0.0587053	0.07216011	0.07573436	0.044771858	0.055709522	0.06443967	0.037323587	0.030847684	0.059360385	0.052149795	0.082563624	0.096628174	0.051718824	0.034253605	0.082315944	0.07091282	0.090856925	0.057601713	0.063094474	0.056545295	0.054629076	0.088593565	0.06620418	0.113782026	0.045607388	0.048401557	0.06360133	0.04704892	0.06311224	0.06836571	0.06364561	0.06817379	0.07621344	0.061855502	0.07603021	0.06130392	0.06311224	0.07938284	0.08460362	0.039652266	0.04457749	0.07205235	0.05385499	0.06011646	0.040653534
238947	YOROARSHRFKTPQ-UHFFFAOYSA-N	C1=COC(=N1)SCCCCS	0.06405139	0.06879561	0.07894437	0.043411944	0.03447144	0.05559957	0.06342982	0.06374131	0.06389545	0.07841773	0.08227285	0.048719637	0.06057648	0.07015191	0.04066025	0.033659164	0.064482875	0.056734376	0.089728095	0.10457386	0.056397457	0.03731334	0.089341715	0.07709056	0.098352306	0.06267442	0.068660036	0.061564844	0.059503496	0.09615868	0.07201873	0.11617811	0.04968532	0.052789547	0.06928109	0.05126912	0.06867418	0.07443254	0.069311336	0.07410242	0.08289722	0.067374125	0.082632594	0.06681302	0.06867418	0.08629995	0.09167831	0.04317422	0.048534125	0.07823273	0.05867021	0.06550811	0.04441622
238948	UMRIDTMYIGNIBG-UHFFFAOYSA-N	CC(C)C(CS)CSC1=NC=CO1	0.0643593	0.06923696	0.07934354	0.04361806	0.03481095	0.055983342	0.06375797	0.0641965	0.0641234	0.07867244	0.08248742	0.049001902	0.060976245	0.070332624	0.040943645	0.033790823	0.064873695	0.057091273	0.08977643	0.10465833	0.056464147	0.03760778	0.08955604	0.07740033	0.09864988	0.06290837	0.06878431	0.06178974	0.05960809	0.096070014	0.072109416	0.11665489	0.05003933	0.05298706	0.06935717	0.051596098	0.069038376	0.074461386	0.06935191	0.074298464	0.08291277	0.06747846	0.0826935	0.06676731	0.069038376	0.08617441	0.09221834	0.043570943	0.048737206	0.07853261	0.05881189	0.0655331	0.044452257
238949	NFUCSXFMEJUUMQ-UHFFFAOYSA-N	C=C(CS)CSC1=NC=CO1	0.0625125	0.06721909	0.07708062	0.042376496	0.03370763	0.05435727	0.061908685	0.06228014	0.062359594	0.07652056	0.08027626	0.047573328	0.059170116	0.06844349	0.03968388	0.03279207	0.062967435	0.05543136	0.087425396	0.10203399	0.054937314	0.03644796	0.08716352	0.075305395	0.095960364	0.061154306	0.066938385	0.060073543	0.05801163	0.093688175	0.070238836	0.113114156	0.048569255	0.05148985	0.067553915	0.050115146	0.067113236	0.072525986	0.06754427	0.07232751	0.080791935	0.06574279	0.08066785	0.06507016	0.067113236	0.08405671	0.089642785	0.042235848	0.04740844	0.076425254	0.05724572	0.0638375	0.043253563
238950	GPXSCBUXOCVWCV-UHFFFAOYSA-N	CC1=COC(=N1)SCC(CS)C2=CC=CC=C2	0.05393233	0.05805599	0.06676322	0.036421485	0.02908744	0.046870686	0.053401053	0.054084025	0.053860478	0.06656939	0.06988796	0.041161608	0.051300697	0.059259497	0.034072705	0.028089901	0.05462535	0.048008494	0.07651713	0.090552434	0.047210187	0.03137114	0.07662083	0.06557434	0.08479808	0.053022057	0.058046002	0.05192114	0.050193757	0.08211936	0.06097712	0.11801331	0.041944966	0.04438026	0.058189206	0.043306928	0.058117915	0.062487237	0.058483154	0.062363904	0.07006319	0.056991357	0.07029663	0.05617687	0.058117915	0.07367662	0.0782686	0.03651367	0.041011084	0.06682724	0.049524564	0.05496229	0.037038833
238951	MAZAMMBSDHGLQY-UHFFFAOYSA-N	CC1=COC(=N1)SCC(CS)C(C)(C)C	0.060244687	0.06474867	0.07440797	0.040714897	0.032511774	0.052213352	0.059689634	0.06014625	0.059950598	0.07375835	0.077360086	0.04585321	0.057053953	0.06574366	0.038231477	0.03158266	0.06077487	0.053348266	0.08419755	0.09845579	0.05283805	0.035116233	0.08389189	0.072445825	0.092713565	0.058954954	0.06449863	0.057855833	0.055864044	0.09005826	0.06754805	0.11586635	0.046659786	0.04947803	0.06486432	0.048114993	0.064517416	0.06976183	0.064905	0.06960972	0.07771838	0.06301979	0.07738461	0.06247545	0.064517416	0.08078386	0.086413085	0.04064424	0.045565955	0.07350735	0.05501746	0.061281275	0.04151515
238952	IPRDYZNARGQXIS-UHFFFAOYSA-N	CC1=COC(=N1)SCCCCCS	0.06508446	0.069831	0.080222815	0.044099696	0.03505481	0.056391787	0.064459704	0.06476803	0.06486318	0.079650864	0.0835564	0.049544584	0.061546378	0.07116813	0.04134276	0.0342521	0.065515436	0.057579726	0.091037825	0.10602745	0.057317495	0.03794288	0.09064855	0.07824302	0.099833116	0.06371936	0.06983648	0.06256534	0.06052699	0.09747772	0.07317888	0.117294215	0.050388955	0.053593416	0.07033305	0.05199834	0.06963811	0.07559622	0.07040891	0.07527473	0.0842094	0.06831725	0.083792984	0.06781893	0.06963811	0.08749187	0.09299273	0.043839067	0.049331073	0.07937274	0.0596011	0.06650156	0.045138013
238953	UJPGYEXBCVVTGE-UHFFFAOYSA-N	CC1=COC(=N1)SCCCS	0.06447108	0.06924127	0.07942031	0.04370018	0.034727357	0.055973947	0.063831836	0.06414595	0.06427229	0.078804284	0.082663424	0.049061224	0.06094917	0.07053649	0.040950302	0.033883188	0.06486179	0.05708515	0.090142585	0.104909934	0.056697894	0.037581377	0.08980292	0.07750608	0.098839946	0.06303877	0.06906507	0.061927665	0.059856594	0.09655608	0.07247721	0.11614046	0.050015192	0.053100836	0.069677934	0.051621616	0.06907541	0.074795626	0.06972116	0.07453441	0.083342515	0.06780213	0.08309238	0.06720498	0.06907541	0.08662475	0.09216766	0.0434932	0.048896953	0.07872462	0.059022605	0.06589039	0.04468118
238954	IVYZRKQBNQSHFK-UHFFFAOYSA-N	CC1=COC(=N1)SCCCCCCS	0.06499831	0.06970139	0.080125265	0.04403144	0.035004914	0.056251377	0.06437981	0.06467879	0.064763285	0.07957691	0.083479896	0.04947675	0.06145513	0.071036324	0.04128032	0.034223557	0.065436795	0.057473898	0.09093839	0.10598166	0.057261754	0.037884057	0.09053258	0.078136764	0.09974756	0.0636684	0.06979473	0.062501	0.06049441	0.09735198	0.07308022	0.11748286	0.050261103	0.053509213	0.07023371	0.051871795	0.06949146	0.07552855	0.07032457	0.07518764	0.08412537	0.0681564	0.08364262	0.06771819	0.06949146	0.08737514	0.09283872	0.04373754	0.049242754	0.07921743	0.059518714	0.06640899	0.0450748
238955	WPUVYJUWSORUAF-UHFFFAOYSA-N	CCC(CC)(CS)CSC1=NC(=CO1)C	0.061431505	0.06585221	0.0758509	0.04156423	0.03307493	0.05313275	0.060825396	0.061165728	0.061171364	0.07517329	0.07887945	0.04675461	0.05804236	0.06708762	0.038949538	0.032246776	0.061846446	0.054282773	0.0860355	0.100580215	0.053969525	0.03576472	0.08577357	0.07387967	0.09474391	0.060133684	0.06597742	0.05901633	0.057152092	0.092254154	0.06911861	0.1150407	0.047432195	0.050453246	0.066308334	0.048975896	0.065625444	0.07121893	0.0663804	0.071081236	0.07948913	0.064384066	0.07925452	0.06403495	0.065625444	0.08268507	0.08797882	0.041311704	0.046587907	0.0751034	0.056199443	0.06269563	0.04245726
238956	FJAUWRPUVXKGSM-UHFFFAOYSA-N	CC1=COC(=N1)SCCC(C)CCS	0.06585344	0.07071364	0.0811722	0.044642687	0.035582423	0.057136297	0.06523611	0.06561214	0.06559534	0.080437526	0.08433882	0.050171115	0.062332194	0.07192111	0.04189778	0.03466519	0.06634242	0.058340766	0.09177228	0.1067935	0.057891328	0.03846825	0.09144012	0.07905022	0.100703225	0.06442243	0.07050119	0.06326053	0.061110318	0.09815536	0.07389661	0.11778446	0.05109009	0.054219715	0.07102237	0.05270232	0.07048645	0.07624154	0.071062416	0.07603156	0.08490249	0.06901969	0.08449339	0.06840334	0.07048645	0.088067785	0.093977496	0.04449451	0.04992077	0.080206454	0.060213942	0.06713422	0.04558886
238957	UYKGPQKULADYIO-UHFFFAOYSA-N	CCCC(CS)CSC1=NC(=CO1)C	0.06593566	0.070793465	0.08127559	0.04471698	0.035613872	0.057202958	0.06530276	0.065713406	0.06569232	0.080617234	0.08455117	0.050246887	0.062426638	0.07205446	0.041938048	0.03471546	0.06645965	0.05841177	0.09206818	0.10722206	0.057997875	0.03850832	0.09172483	0.07923432	0.10102437	0.064567514	0.070660405	0.06338493	0.061254907	0.098508626	0.07405515	0.11829984	0.051136218	0.05430726	0.07116003	0.052764636	0.070578314	0.0764364	0.071205825	0.076183364	0.08511922	0.06913629	0.08471899	0.06858103	0.070578314	0.088443086	0.0942186	0.044529404	0.050011665	0.080374464	0.060338568	0.0672684	0.04567016
238958	YJGAEDUAYDZHBV-UHFFFAOYSA-N	CC1=COC(=N1)SCC(C)CS	0.06508551	0.06998471	0.080207065	0.044130772	0.0351552	0.056597073	0.06445849	0.06486019	0.064860545	0.07950803	0.083367765	0.049548663	0.061602373	0.071150735	0.04138635	0.034183048	0.065541804	0.057704795	0.09082003	0.10571017	0.057141535	0.038004555	0.090525255	0.078216664	0.09968397	0.06360309	0.06959349	0.062475033	0.06031207	0.09723993	0.073024854	0.117305495	0.050593298	0.053596325	0.07020493	0.052187003	0.06977911	0.075332984	0.070219256	0.075156935	0.08391847	0.06835252	0.083701	0.06764807	0.06977911	0.08724626	0.09311978	0.04403461	0.049349524	0.079442516	0.059525304	0.066353776	0.04501345
238959	IVZIPRPBJJRDPT-UHFFFAOYSA-N	CCCC(CCC)(CS)CSC1=NC(=CO1)C	0.060857784	0.06517674	0.07513134	0.04109787	0.032713514	0.05243808	0.06025759	0.060559005	0.06046412	0.074487075	0.07816243	0.046272323	0.057437778	0.06629016	0.038585123	0.031956196	0.06124091	0.053631194	0.08523585	0.099835545	0.0534635	0.035392337	0.08488481	0.07309583	0.09387232	0.059611432	0.06546942	0.05845027	0.05667665	0.09138425	0.0684073	0.1163127	0.04680476	0.04988898	0.06563552	0.048315577	0.064824484	0.07054107	0.065742366	0.07043056	0.07872872	0.06356869	0.07838043	0.06337772	0.064824484	0.08191272	0.086979784	0.040800117	0.046051156	0.07423459	0.055566013	0.062054552	0.04201029
238960	YAILQZAXUKCMCR-UHFFFAOYSA-N	CCC(CS)CSC1=NC(=CO1)C	0.06561077	0.07048144	0.080853604	0.044483773	0.035431076	0.056970954	0.06497336	0.06537728	0.06536536	0.0801915	0.08410233	0.049974766	0.062103402	0.07172033	0.041712303	0.03448554	0.06609677	0.058134936	0.09163715	0.10673155	0.05764689	0.03830279	0.09134513	0.078859806	0.10058359	0.06418659	0.070253536	0.06302376	0.06088821	0.09810108	0.073686846	0.117978334	0.050921846	0.054021858	0.070801035	0.05254955	0.07026973	0.07599527	0.0708278	0.07578632	0.08467752	0.068848066	0.084383585	0.0682625	0.07026973	0.08803508	0.093820706	0.044340484	0.049764436	0.08005728	0.060015894	0.066930905	0.045401774
238961	IURCRRUPPIZROD-NSCUHMNNSA-N	CC1=COC(=N1)SCC=CCS	0.06106059	0.0655478	0.07541278	0.041369427	0.03288433	0.052939992	0.06045132	0.06086973	0.060977705	0.07491025	0.078646004	0.04649358	0.057783328	0.06690426	0.038734224	0.032056663	0.061550647	0.0540679	0.085649826	0.10022805	0.05377997	0.035564154	0.0854449	0.07364355	0.09416094	0.059869908	0.06565778	0.058785927	0.056853704	0.09188404	0.06878679	0.11305811	0.047285587	0.050267685	0.06607467	0.048829947	0.0655501	0.071041	0.06615198	0.07079349	0.079171404	0.06420938	0.07903114	0.06372474	0.0655501	0.08246769	0.08770798	0.04114858	0.046339657	0.07483052	0.05598598	0.062438298	0.04224735
238962	LMMIWLWRSTWBIA-UHFFFAOYSA-N	CC1=COC(=N1)SCC(C)(C)CS	0.05907175	0.0634513	0.0729876	0.03989305	0.031765126	0.051138747	0.058501333	0.058853608	0.058808662	0.07231306	0.075884365	0.044897676	0.055831246	0.06453166	0.0374272	0.030930346	0.059502043	0.052248366	0.082755685	0.09679103	0.051805623	0.034347255	0.08245419	0.07101671	0.09108141	0.057745904	0.06327271	0.056680154	0.054800965	0.08871551	0.066379584	0.11443436	0.04567593	0.04848184	0.06371209	0.047124006	0.06318607	0.06846057	0.06376838	0.06832436	0.07636193	0.06192969	0.07614603	0.061424315	0.06318607	0.07947908	0.08476497	0.039743956	0.044692617	0.07219628	0.053949296	0.060218893	0.040735625
238963	TUOPYHGPPCNXJH-UHFFFAOYSA-N	CC1=COC(=N1)SCCCCS	0.06491972	0.06968595	0.08000006	0.043998223	0.034971066	0.05630814	0.06428355	0.0645994	0.06471519	0.07940215	0.08329682	0.049416896	0.06138865	0.07101244	0.04123994	0.03414721	0.06533175	0.05746175	0.09078239	0.105676055	0.057142846	0.037847333	0.09040907	0.078040734	0.099533245	0.063519455	0.069604926	0.062387336	0.060325813	0.09722696	0.07298682	0.11682767	0.05031708	0.053474378	0.070163146	0.05193012	0.06951236	0.07536227	0.070222646	0.07506951	0.0839657	0.06820935	0.08361234	0.06766396	0.06951236	0.08724384	0.09277919	0.043764777	0.049222264	0.07922022	0.059443068	0.066342935	0.045012016
238964	JHYWBANFGPIIIJ-UHFFFAOYSA-N	CC1=COC(=N1)SCC(CS)C(C)C	0.0647334	0.06960545	0.079774305	0.04387021	0.03502744	0.056260966	0.06412742	0.06458245	0.06445216	0.07906717	0.08287529	0.049309414	0.061310314	0.07066081	0.041196086	0.034008145	0.0652355	0.057392247	0.09020176	0.10510965	0.056760065	0.037839517	0.08994925	0.07775818	0.09915124	0.063297085	0.06921424	0.062149476	0.059975933	0.09647854	0.07253049	0.11723946	0.05028048	0.053256225	0.06970945	0.051863085	0.06935417	0.07480738	0.06972478	0.074704334	0.08333755	0.06779893	0.083060406	0.06712182	0.06935417	0.08652105	0.09260663	0.043818083	0.049046516	0.07891245	0.059122354	0.065875724	0.044700645
238965	HGSWDCSVWYWLSS-UHFFFAOYSA-N	CC1=COC(=N1)SCC(=C)CS	0.06329795	0.06801998	0.07804301	0.04291854	0.03416605	0.05500729	0.062678546	0.06307106	0.06310139	0.07743625	0.081217006	0.0482137	0.05991485	0.06921808	0.040208794	0.03323952	0.06375157	0.056111254	0.08839382	0.10304823	0.05560136	0.03693577	0.088140085	0.07614421	0.09703032	0.06192542	0.06780471	0.06082315	0.058755696	0.094638444	0.07109414	0.11346233	0.049149446	0.052108306	0.06834836	0.05073033	0.06786807	0.07334322	0.06837652	0.07319032	0.08173718	0.06646524	0.08155539	0.06584267	0.06786807	0.08492674	0.09062657	0.042781543	0.048039116	0.07731845	0.057942916	0.064587735	0.043787144
238966	JUYIAYRLUMNAQG-UHFFFAOYSA-N	CC1=C(OC(=N1)SCC(CS)C(C)(C)C)C	0.058728047	0.06306946	0.07256089	0.03964317	0.03165675	0.050812185	0.058192633	0.058627356	0.058383442	0.071881235	0.07539658	0.04467027	0.055572294	0.063996986	0.037253	0.030765245	0.0592236	0.051932283	0.08208052	0.09606379	0.05145063	0.03420635	0.08174588	0.07057015	0.09043981	0.05745545	0.0629121	0.056387387	0.05446645	0.087795675	0.0658384	0.11517408	0.045386065	0.048146434	0.06318589	0.046797454	0.06278882	0.06794094	0.06323458	0.067848936	0.07573912	0.06131492	0.0754001	0.06086275	0.06278882	0.07871143	0.084228925	0.039559774	0.04437065	0.071624205	0.0535492	0.059690762	0.040412813
238967	BLKYNHYGUGVGLD-UHFFFAOYSA-N	CC1=C(OC(=N1)SCCCCCS)C	0.06407635	0.068732284	0.079012126	0.043397285	0.034505986	0.055459827	0.06346232	0.06377507	0.06384366	0.07837732	0.08220837	0.04876873	0.06058274	0.070007876	0.040711686	0.03371523	0.06451078	0.0566548	0.089610666	0.10433978	0.056396533	0.03735222	0.08919878	0.07696281	0.09834997	0.06271743	0.06877007	0.06157133	0.05957479	0.09595042	0.072031066	0.11693084	0.049541436	0.052723862	0.06922176	0.051131763	0.06849165	0.074360065	0.06929566	0.07410842	0.08288854	0.06716853	0.08242216	0.066735305	0.06849165	0.08604768	0.09153579	0.043121215	0.048536293	0.07811086	0.058626104	0.06544285	0.044403214
238968	MFJGGILBUZMUCK-UHFFFAOYSA-N	CC1=C(OC(=N1)SCCCS)C	0.06334727	0.06802883	0.07809509	0.0429067	0.03411161	0.0549492	0.06272667	0.06304842	0.06314619	0.07744302	0.08122112	0.048191983	0.059888024	0.06926306	0.040235307	0.03328254	0.06374855	0.056057733	0.088598505	0.10310376	0.055683065	0.036918778	0.08822789	0.07611719	0.09721186	0.06193285	0.067902	0.06081735	0.05880768	0.094948635	0.07121204	0.11577785	0.04907952	0.0521289	0.06842764	0.050649475	0.06779699	0.073444195	0.06849284	0.0732396	0.08189907	0.06654086	0.081599064	0.066001356	0.06779699	0.08508962	0.09057899	0.042699695	0.048018157	0.07734917	0.057940114	0.06469487	0.043872945
238969	LHEIMNCYENGIDP-UHFFFAOYSA-N	CC1=C(OC(=N1)SCCCCCCS)C	0.06405534	0.06865758	0.078984335	0.04336597	0.034488104	0.055365838	0.06344181	0.063751474	0.063793086	0.07836602	0.08219763	0.048738845	0.060542088	0.069938496	0.04069049	0.033718206	0.064483084	0.056599677	0.089574195	0.10438142	0.05639296	0.03732234	0.089137755	0.076923825	0.09833195	0.06272306	0.06879012	0.061570864	0.05958584	0.09586229	0.07199137	0.11711667	0.049458303	0.052683312	0.06918174	0.051048256	0.06840228	0.07435095	0.06926596	0.074093975	0.08287577	0.06705139	0.082339525	0.06668855	0.06840228	0.08599377	0.091453105	0.04306782	0.04849408	0.07802081	0.05859243	0.0654036	0.044383258
238970	ZRVLIRXHQKCSBR-UHFFFAOYSA-N	CCC(CC)(CS)CSC1=NC(=C(O1)C)C	0.06024059	0.06455598	0.07438758	0.040708546	0.032404147	0.05203729	0.05965712	0.05997733	0.05991658	0.07368492	0.07730882	0.04581699	0.05687644	0.06568234	0.038190816	0.031604238	0.060623318	0.053167094	0.08435249	0.09867771	0.05285246	0.03505459	0.08404204	0.07237986	0.092921324	0.058950327	0.06468572	0.05784257	0.05602054	0.09045716	0.06772672	0.11443825	0.04642845	0.04939576	0.064969644	0.047937408	0.06423328	0.06973379	0.06504863	0.06965607	0.07790337	0.06300591	0.07762914	0.062712885	0.06423328	0.08103671	0.08626054	0.040459312	0.045625262	0.07358688	0.05503223	0.06141592	0.041581925
238971	VVXDHWPCLVPJKM-UHFFFAOYSA-N	CC1=C(OC(=N1)SCCC(C)CCS)C	0.06455861	0.06930554	0.079619005	0.043722756	0.034864508	0.055948775	0.06395794	0.064330146	0.064266	0.07882917	0.08265026	0.049164437	0.06107827	0.07043381	0.04107728	0.03396245	0.065030545	0.0571404	0.08998611	0.10470551	0.056701314	0.037699368	0.08959779	0.07744001	0.09878151	0.06315078	0.0691333	0.06199541	0.059884608	0.09622225	0.07243724	0.117344655	0.049999367	0.053085007	0.06957847	0.0515789	0.069013424	0.0746907	0.06963515	0.0745392	0.08321919	0.06756101	0.08275884	0.06701531	0.069013424	0.086279675	0.09213085	0.043564357	0.048896167	0.07859834	0.05896421	0.06576635	0.044653486
238972	BITTVKFSINAYJO-UHFFFAOYSA-N	CCCC(CS)CSC1=NC(=C(O1)C)C	0.06479034	0.06953672	0.07989178	0.04390519	0.034973618	0.05613943	0.064176515	0.06457974	0.06452055	0.07919405	0.08304651	0.049362827	0.061303742	0.07073185	0.041205727	0.03409932	0.06529442	0.057344235	0.09045689	0.10531332	0.056958545	0.037827723	0.090059824	0.07779117	0.09930483	0.06343658	0.06945165	0.062265433	0.060174048	0.09678139	0.07277207	0.11777707	0.050171006	0.053305168	0.06989343	0.051778566	0.069273815	0.07506391	0.06993431	0.074868046	0.08363752	0.067847885	0.08319553	0.06735437	0.069273815	0.08681913	0.09255282	0.043699995	0.04910453	0.07894801	0.05923394	0.066069975	0.044840302
238973	KZXCJYWELJBTNG-UHFFFAOYSA-N	CC1=C(OC(=N1)SCC(C)CS)C	0.06372469	0.068495676	0.07856257	0.04315541	0.034397304	0.055339385	0.063112766	0.06350784	0.06347118	0.077824764	0.08159212	0.0484901	0.060290087	0.06959859	0.040507678	0.03344921	0.06416755	0.0564286	0.08891668	0.10352961	0.055901278	0.037191197	0.088607505	0.076518945	0.09766687	0.062256824	0.06816146	0.061142586	0.059026867	0.09523107	0.07149184	0.11673106	0.049434245	0.052404962	0.06868172	0.05099674	0.06823208	0.07371318	0.06872106	0.07359115	0.08215564	0.06683932	0.0818921	0.06619891	0.06823208	0.08535844	0.09117083	0.043054182	0.048266076	0.07775195	0.05820205	0.064910255	0.04402321
238974	DAZOEDKAVVNEIH-UHFFFAOYSA-N	CCCC(CCC)(CS)CSC1=NC(=C(O1)C)C	0.059749834	0.06395854	0.07374943	0.040301524	0.032093737	0.051413	0.059160303	0.059451997	0.059288394	0.07306935	0.07665514	0.04540219	0.05636056	0.0649699	0.037861966	0.031351708	0.060100906	0.05259775	0.08359237	0.097971395	0.052419238	0.034725238	0.0832384	0.0716561	0.092098534	0.058494866	0.064251594	0.057359405	0.055616368	0.08961723	0.06710254	0.11576091	0.045877412	0.04890989	0.064355984	0.047358684	0.06353138	0.069139965	0.06448169	0.06907791	0.07719059	0.062262118	0.07681506	0.06213492	0.06353138	0.08029153	0.085349366	0.040011276	0.045143943	0.072806	0.054475408	0.060845345	0.041188534
238975	XFDUZDFGDDWOQP-UHFFFAOYSA-N	CCC(CS)CSC1=NC(=C(O1)C)C	0.06442784	0.06918258	0.079435945	0.043647844	0.034775056	0.05588583	0.0638106	0.06421307	0.0641641	0.078732766	0.08257178	0.04906263	0.060952	0.07036402	0.04095786	0.033862114	0.06490447	0.057032846	0.09000288	0.10481425	0.05657377	0.03760312	0.08966023	0.07738775	0.09884755	0.06303072	0.06902754	0.061873473	0.059791613	0.09635954	0.072377026	0.11745687	0.049928375	0.05299122	0.06949916	0.05153379	0.0689284	0.07460235	0.06953516	0.074439704	0.083156615	0.06753673	0.08283857	0.067003205	0.0689284	0.086385354	0.092117764	0.0434886	0.048840232	0.07860084	0.05888315	0.065689385	0.044546634
238976	KDWHNXSQCLYNOW-ONEGZZNKSA-N	CC1=C(OC(=N1)SCC=CCS)C	0.06011785	0.06450474	0.07423798	0.040705908	0.032360874	0.05204811	0.059521228	0.059922934	0.05998532	0.073712856	0.0773765	0.045769874	0.056853943	0.06578964	0.03814048	0.031559333	0.060581397	0.053179573	0.08427626	0.09857772	0.052906185	0.03501177	0.08403917	0.07241358	0.09269334	0.058927406	0.06464697	0.057839703	0.055954985	0.090393126	0.06769778	0.1127515	0.046481013	0.049428497	0.06500363	0.047998816	0.06441958	0.06985341	0.06508496	0.069671765	0.07791413	0.06311164	0.07770787	0.06268984	0.06441958	0.08105052	0.086274765	0.040470973	0.045594294	0.07360377	0.055053174	0.061437715	0.041568305
238977	XVNKGGKBMUGEQS-UHFFFAOYSA-N	CC1=C(OC(=N1)SCC(C)(C)CS)C	0.057675786	0.061914206	0.071272716	0.03889496	0.030977365	0.049843315	0.05712535	0.05747025	0.057349134	0.070559375	0.07404629	0.043806344	0.054465223	0.06289608	0.03652396	0.030175695	0.058073938	0.050933152	0.08076819	0.09453704	0.050517976	0.03351467	0.08043675	0.069269314	0.08896488	0.05637006	0.06180481	0.055313807	0.05349906	0.0865853	0.06477858	0.113888346	0.044483654	0.047254015	0.06212767	0.045890294	0.06156329	0.066750064	0.062209457	0.066672444	0.07450751	0.060328297	0.07424376	0.059905984	0.06156329	0.0775382	0.082717374	0.038744755	0.043577828	0.07040676	0.052577894	0.058708202	0.03971463
238978	VSJOKEXGKAISAG-UHFFFAOYSA-N	CC1=C(OC(=N1)SCCCCS)C	0.06384363	0.068528846	0.07872374	0.043251067	0.034385003	0.055328507	0.06323062	0.06355147	0.06363859	0.07808885	0.081902035	0.048592217	0.060367554	0.06979165	0.04056418	0.033576913	0.0642759	0.05648605	0.08929701	0.10392815	0.05616352	0.03722193	0.08890936	0.076710925	0.09797696	0.062463336	0.06848824	0.06133201	0.059330218	0.09565599	0.07178716	0.11645237	0.049418896	0.052545916	0.068984315	0.05100699	0.06829437	0.07406545	0.069046736	0.07382847	0.08258164	0.06700695	0.08219107	0.06651609	0.06829437	0.08575908	0.09125723	0.04300667	0.048387505	0.07790057	0.058416672	0.06521631	0.044243045
238979	JDPKFAJVERMBEZ-UHFFFAOYSA-N	CC1=C(OC(=N1)SCC(CS)C(C)C)C	0.06332903	0.06804746	0.07806732	0.042860504	0.034230135	0.05495088	0.06272772	0.06317385	0.062987186	0.07732321	0.08105655	0.04820466	0.05992409	0.0690435	0.040278725	0.033236682	0.06379315	0.056052268	0.088248104	0.10287748	0.055466305	0.036981948	0.08794545	0.07598169	0.09706249	0.061898164	0.06772588	0.060760956	0.05865143	0.09438428	0.07095009	0.11654826	0.049078077	0.052003913	0.06814607	0.050625723	0.06774082	0.07311297	0.06816227	0.07307399	0.08150021	0.06621723	0.08120738	0.06563248	0.06774082	0.084577195	0.09057287	0.042796504	0.047921397	0.077167176	0.0577551	0.06439161	0.043654937
238980	UXPZNCHRPOVXSM-UHFFFAOYSA-N	CC1=C(OC(=N1)SCC(=C)CS)C	0.062476836	0.067110196	0.077069566	0.04234041	0.03371773	0.05423513	0.061870836	0.06227668	0.062257905	0.0764058	0.080134705	0.04758381	0.05913353	0.068274654	0.039697558	0.03280556	0.06293893	0.055344533	0.08725724	0.10166355	0.054849755	0.036455832	0.086978115	0.0751212	0.095806435	0.061097573	0.06694889	0.059998117	0.05797767	0.09341495	0.07018504	0.113219105	0.048451994	0.051386498	0.06742434	0.05000466	0.06692109	0.072346136	0.067482136	0.07224072	0.08069279	0.065545484	0.08046132	0.06496031	0.06692109	0.08378231	0.089419186	0.04219056	0.04739221	0.0763189	0.057135038	0.06371713	0.043190204
238981	MTILPKBLKUASID-UHFFFAOYSA-N	C1=CC(=C2C(=C1N)C=C(C=N2)Br)S	0.04932165	0.053138144	0.061137058	0.0331922	0.026428804	0.042795897	0.048820563	0.049376793	0.04924619	0.06096465	0.064076014	0.037485175	0.046792116	0.054230563	0.031061351	0.025566911	0.04987431	0.043782298	0.07034715	0.083471864	0.043090887	0.02854217	0.07037555	0.05995965	0.077983685	0.04839242	0.05313143	0.04742543	0.045876376	0.0757156	0.055892207	0.11512367	0.038230065	0.040499136	0.053289063	0.039505698	0.053130485	0.057285875	0.053574167	0.057179235	0.06433117	0.05222871	0.06457539	0.051528655	0.053130485	0.06790844	0.072003484	0.033256818	0.037405893	0.061264135	0.045238934	0.050319098	0.033785336
238982	BYTFGPOBSVFPKH-UHFFFAOYSA-N	CC1(CC1C(C=C)O)C	0.06637708	0.07144181	0.08162603	0.045055993	0.03591451	0.057926167	0.06574068	0.06607197	0.06614317	0.08101386	0.08496512	0.050486676	0.06279571	0.072523296	0.04229352	0.034915533	0.0667542	0.058923285	0.09245678	0.10791607	0.058373906	0.038817495	0.09213802	0.07977662	0.10127796	0.064803705	0.07080641	0.06373599	0.061472017	0.09915107	0.07438076	0.11823615	0.051720995	0.05477924	0.071658455	0.05329772	0.071374886	0.07694362	0.071502954	0.07671193	0.085431926	0.06972097	0.08535205	0.06905793	0.071374886	0.088980846	0.095062524	0.044977494	0.050266802	0.080829695	0.060779892	0.06770567	0.045959275
238983	PTGCODCOYHDVPF-UHFFFAOYSA-N	COCCOCCNC(=O)CCS	0.06478719	0.06955556	0.07981225	0.043892708	0.03490884	0.05602824	0.064194456	0.06428426	0.06437723	0.07888958	0.08271037	0.049172036	0.06111926	0.070512965	0.04128369	0.03424173	0.06505574	0.057185043	0.08997458	0.104332425	0.05714003	0.037797578	0.08913172	0.07737431	0.09818458	0.06321939	0.06921566	0.062180243	0.060049593	0.09618158	0.0724055	0.11703886	0.05004064	0.053323768	0.069869064	0.05153189	0.06905017	0.07522399	0.06980232	0.07486506	0.0834141	0.067579016	0.08258004	0.06729028	0.06905017	0.086376205	0.09200482	0.04350249	0.048796345	0.07815623	0.059051014	0.066101864	0.04503216
238984	OWACXODCTONWNI-UHFFFAOYSA-N	CCCCS(=O)(=O)NC1=CC(=NC=C1)Cl	0.051386606	0.05529817	0.06369521	0.034535255	0.027510604	0.04433333	0.050907232	0.051369656	0.051067226	0.063278124	0.066452906	0.038967878	0.048692904	0.056129713	0.032454383	0.026803274	0.051937718	0.04543809	0.07257436	0.08571927	0.045075696	0.02973887	0.07220727	0.06210219	0.080065206	0.050401516	0.055262543	0.0494294	0.04773166	0.077772155	0.05781306	0.11510557	0.039587144	0.042136826	0.055379428	0.040815357	0.055083316	0.05977696	0.05552893	0.059552103	0.06673179	0.053784065	0.0663393	0.05331888	0.055083316	0.06989973	0.07426779	0.034446664	0.038650695	0.06292264	0.04689388	0.052282773	0.035264872
238985	PAZFNVUGKWIDKY-UHFFFAOYSA-N	CC1=C(C=CC=C1Cl)C2=NC(=S)NN2	0.049298488	0.05304294	0.061056934	0.03316107	0.026394933	0.042683512	0.048784144	0.049342044	0.04915484	0.0608945	0.06402107	0.037463516	0.046704974	0.05412401	0.031028766	0.025551667	0.04981793	0.0436927	0.07034392	0.083946146	0.043026514	0.028528994	0.070420064	0.05993544	0.078138664	0.048362143	0.05311326	0.04736186	0.045838054	0.07583936	0.055826522	0.116132066	0.038114406	0.04039481	0.053239338	0.039396726	0.052986927	0.057126395	0.05351997	0.057115067	0.06426772	0.05210989	0.06463687	0.05144955	0.052986927	0.067992985	0.07202067	0.033184264	0.03737411	0.06125353	0.045165844	0.05026737	0.03375804
238986	HBOLGAJLSPHNKG-UHFFFAOYSA-N	CCCC(COC1=C(C(=CC(=C1)Br)F)F)CS	0.054705374	0.058721967	0.06778057	0.036948107	0.029470896	0.047318537	0.054185797	0.054771304	0.054536663	0.06733538	0.07066734	0.041709386	0.051965397	0.059872925	0.0346317	0.028658917	0.055372	0.048508894	0.0770214	0.09062121	0.048112627	0.031807035	0.076869294	0.066182986	0.085096136	0.05380618	0.058958083	0.05270313	0.05098439	0.08244635	0.061712272	0.11381145	0.04226933	0.04498588	0.059038192	0.043659605	0.058698155	0.06361761	0.05923412	0.06340569	0.07102344	0.057418168	0.07070354	0.056924604	0.058698155	0.074102364	0.07879918	0.036846288	0.041482247	0.06722711	0.050135214	0.05576825	0.037705157
238987	QLPSERZEDKUWTR-UHFFFAOYSA-N	C1=C(C=C(C(=C1OCCCS)F)F)Br	0.051778577	0.05562209	0.064184934	0.03490565	0.027754078	0.04474581	0.051266413	0.051719494	0.051634766	0.0637507	0.06695336	0.039373863	0.04905013	0.056741517	0.032693435	0.027058339	0.052307922	0.045827907	0.073260784	0.08620312	0.04548847	0.03000375	0.072998956	0.062640525	0.08084419	0.050830357	0.055816628	0.04981274	0.04824057	0.078586556	0.058500268	0.111779846	0.03993269	0.042527623	0.055946063	0.04126165	0.05549885	0.06031149	0.05615436	0.060072243	0.06740312	0.054481126	0.0671523	0.05401357	0.05549885	0.070539735	0.074725345	0.034757942	0.039214652	0.06373235	0.047415815	0.052856833	0.03568055
238988	ZWGCXOXZTRRIPB-UHFFFAOYSA-N	C1=C(C=C(C(=C1OCCCCS)F)F)Br	0.05267787	0.05655185	0.06528439	0.03553162	0.028256625	0.045500558	0.05216514	0.052630324	0.052523244	0.06488093	0.06813069	0.04008121	0.04993072	0.057701997	0.03328978	0.027565965	0.053237893	0.046630397	0.07447878	0.08761509	0.04632864	0.03054465	0.07420923	0.06372006	0.082184926	0.051754706	0.056829505	0.05071508	0.049119424	0.07984609	0.059523456	0.112809956	0.040620197	0.043284226	0.056928597	0.041963138	0.056449346	0.061374865	0.057146687	0.061118312	0.06857638	0.055372693	0.068255946	0.05494876	0.056449346	0.07172108	0.07593777	0.035356127	0.039905168	0.06478187	0.04826086	0.05379181	0.036327586
238989	KSHLIHSZAPVUCA-UHFFFAOYSA-N	CC(COC1=C(C(=CC(=C1)Br)F)F)CS	0.053065628	0.05707217	0.065788984	0.0358134	0.028566724	0.045997087	0.05256291	0.053143404	0.052963596	0.06533854	0.06859034	0.040425994	0.050406445	0.058163255	0.03355327	0.027728502	0.053717352	0.047096312	0.074836396	0.08805901	0.046589144	0.03083763	0.07468481	0.06426068	0.08263622	0.052132774	0.057095837	0.051085204	0.049380124	0.08014755	0.05985854	0.11215754	0.04107985	0.043624185	0.057258565	0.042419665	0.057060193	0.061701156	0.05744201	0.06150175	0.068892434	0.05580305	0.06870768	0.05521531	0.057060193	0.07200325	0.07670731	0.03579379	0.04022742	0.065333866	0.048618507	0.054066814	0.036517657
238990	LUHHMFPSMGAPIL-UHFFFAOYSA-N	CC(C)C(COC1=C(C(=CC(=C1)Br)F)F)CS	0.053344734	0.05734978	0.06610563	0.03598357	0.028778564	0.04619654	0.05284785	0.05347861	0.05316137	0.0656582	0.06889606	0.04064376	0.05069853	0.058345236	0.033764575	0.027881887	0.054029204	0.047335032	0.07502116	0.088334434	0.046765793	0.031039316	0.07491716	0.06453259	0.082965046	0.05242021	0.057373524	0.05134683	0.04961776	0.08027426	0.060042143	0.11224817	0.041280244	0.043793485	0.0574432	0.04260076	0.05730728	0.061879314	0.057620645	0.061751675	0.06911427	0.055919994	0.06887959	0.05533287	0.05730728	0.07209115	0.07702518	0.03599928	0.040377878	0.06553987	0.048794825	0.054225743	0.036635503
238991	GWZTXAMJVYPRGO-UHFFFAOYSA-N	C1=CC=C(C=C1)C(COC2=C(C(=CC(=C2)Br)F)F)CS	0.041683853	0.044830073	0.051798105	0.027992982	0.022322392	0.036006704	0.041260593	0.041846324	0.041583765	0.051749486	0.05437972	0.03175903	0.039650466	0.045796227	0.026194643	0.021613445	0.042272482	0.036997892	0.059664607	0.071551844	0.036461137	0.024102222	0.059692346	0.05083847	0.06638557	0.041097693	0.04508979	0.0402096	0.038899235	0.06408648	0.047261097	0.110396124	0.03221021	0.034178324	0.04498613	0.03328859	0.044891946	0.048414025	0.045307003	0.048314635	0.054418903	0.04401726	0.05458007	0.04346057	0.044891946	0.057484247	0.06085202	0.028057525	0.031617995	0.051891893	0.03824733	0.042468395	0.028493155
238992	ZVNDRZNEYJUKMV-UHFFFAOYSA-N	CC(CCOC1=C(C(=CC(=C1)Br)F)F)CCS	0.054854732	0.058902748	0.06795134	0.03704396	0.029563094	0.047456134	0.05435138	0.054922014	0.0546579	0.067474805	0.070800126	0.04182058	0.052102603	0.05999778	0.03474087	0.028734807	0.055518966	0.04865293	0.07716531	0.09072165	0.048197597	0.031908672	0.07700997	0.06630705	0.085225254	0.05393054	0.059079766	0.052820284	0.05109589	0.08259013	0.0618285	0.11363421	0.042402044	0.045099486	0.05915145	0.04377931	0.0588261	0.06371462	0.05934435	0.063517295	0.07113747	0.057540756	0.07078896	0.057008337	0.0588261	0.07419357	0.07895887	0.036967576	0.041584246	0.06736549	0.050237972	0.055871017	0.037789274
238993	TUTSEJBOVAPUOI-UHFFFAOYSA-N	CC(C)(COC1=C(C(=CC(=C1)Br)F)F)CS	0.047956932	0.05150249	0.059506327	0.032249354	0.025699189	0.041358966	0.047487736	0.0479659	0.047739834	0.059129596	0.06209423	0.03645241	0.04544481	0.05243539	0.0302451	0.024995724	0.048492488	0.04239857	0.067808315	0.08019678	0.042043492	0.027755896	0.06764374	0.057990223	0.07510654	0.047115766	0.0517236	0.046165146	0.044672113	0.072672404	0.05409043	0.11034664	0.03688255	0.039276946	0.051723868	0.03809928	0.0513479	0.055710144	0.051921062	0.055613793	0.062345255	0.050266158	0.062149473	0.049873073	0.0513479	0.06523739	0.06932279	0.032150872	0.036239754	0.058971427	0.043809015	0.048841797	0.032923765
238994	SDLOPNLSNRTNHU-UHFFFAOYSA-N	C1=C(C=C(C(=C1OCCCCCCCCCS)F)F)Br	0.053515255	0.05731245	0.066267386	0.036049813	0.028700229	0.046017446	0.052981872	0.053481482	0.053206123	0.06598752	0.06926932	0.040669397	0.050721847	0.05843556	0.033842113	0.028040076	0.05410052	0.047244467	0.07548962	0.089114435	0.04710531	0.031015972	0.07519911	0.06467434	0.08341272	0.052678764	0.05784159	0.051597595	0.050018508	0.080799244	0.06035871	0.11447036	0.041073732	0.04389478	0.05778017	0.04240974	0.057180203	0.062353533	0.0579831	0.062065553	0.06962266	0.055932738	0.06915901	0.055706494	0.057180203	0.07268056	0.07695356	0.03580778	0.040411994	0.065491095	0.048953224	0.054590076	0.03686685
238995	SMGOVGXUGCDYCC-UHFFFAOYSA-N	CCC(COC1=C(C(=CC(=C1)Br)F)F)CS	0.054003872	0.058009952	0.066923186	0.036459588	0.0290766	0.046745405	0.05348574	0.054052133	0.053863365	0.06649156	0.06978716	0.041154765	0.05127411	0.059149764	0.034163352	0.028249362	0.05464121	0.047890466	0.07612953	0.089587525	0.047439452	0.031384703	0.07598404	0.06536423	0.08410654	0.05307915	0.05816834	0.051992238	0.050301027	0.08151332	0.060938515	0.113368414	0.041749824	0.044397175	0.05827565	0.043130573	0.057971418	0.06278639	0.058474936	0.06258431	0.0701196	0.056744933	0.069874726	0.056227006	0.057971418	0.07324071	0.07789939	0.036380176	0.04094637	0.06643772	0.049484648	0.05504322	0.037197225
238996	NQDGIOAIZFVOSN-UHFFFAOYSA-N	CCCC(CCC)(COC1=C(C(=CC(=C1)Br)F)F)CS	0.050790023	0.05440905	0.062946156	0.03419451	0.027230721	0.043721348	0.050281227	0.050771166	0.050498188	0.06258093	0.06569295	0.038648836	0.048099577	0.055416167	0.032087293	0.026562473	0.051321078	0.044827346	0.07171468	0.084853515	0.044604897	0.029428056	0.07153611	0.061347794	0.07942172	0.049994044	0.05490162	0.04892634	0.04745929	0.07685141	0.057318687	0.11292084	0.038983814	0.04161465	0.054787487	0.040289838	0.054226268	0.05900349	0.055016767	0.058887552	0.06603238	0.053144343	0.06576075	0.052908756	0.054226268	0.06899819	0.07311754	0.034014393	0.03842535	0.06239484	0.04642985	0.05176453	0.034925375
238997	FYGLRQWBLJQAEK-UHFFFAOYSA-N	CC(C)(C)C(COC1=C(C(=CC(=C1)Br)F)F)CS	0.048691045	0.052318245	0.060459364	0.032779664	0.026209047	0.04207813	0.04824291	0.04885999	0.048497804	0.060101993	0.06307809	0.037084505	0.046297558	0.053213693	0.030765954	0.025401747	0.04936559	0.043161504	0.068662725	0.08133434	0.042709947	0.028271785	0.06860741	0.058982283	0.07617754	0.047923077	0.05249537	0.0469381	0.04536764	0.07348198	0.05483798	0.110684395	0.037535094	0.039913155	0.052456092	0.03875479	0.052274775	0.056524318	0.052626632	0.05645328	0.06316885	0.050953884	0.062998906	0.05049016	0.052274775	0.0659986	0.07049264	0.032766007	0.036821317	0.059845407	0.044518955	0.049505167	0.0333636
238998	GZRSEYIPKJFPMY-UHFFFAOYSA-N	C1=C(C=C(C(=C1OCCCCCS)F)F)Br	0.05331131	0.05718136	0.06604691	0.035959933	0.028601984	0.04600542	0.052785236	0.053263146	0.05312268	0.06566485	0.06895329	0.04056431	0.05053568	0.058359586	0.033700082	0.027916992	0.053876318	0.04716766	0.075305164	0.088629946	0.046909258	0.030912772	0.07504408	0.064468406	0.08311652	0.05240289	0.057541363	0.05134601	0.04974171	0.0807101	0.060221232	0.11360284	0.04107216	0.043800835	0.057606917	0.04242898	0.05708754	0.06210635	0.05782584	0.06184233	0.06939413	0.055964928	0.069021106	0.055581503	0.05708754	0.072532915	0.07677092	0.035757482	0.040369887	0.06548238	0.048838988	0.054436684	0.036768056
238999	HRTJKUWKEFYUTC-UHFFFAOYSA-N	C1=C(C=C(C(=C1OCCCCCCS)F)F)Br	0.053682406	0.05754184	0.06649196	0.036208916	0.028803248	0.046283446	0.05314698	0.053631656	0.05346334	0.06613624	0.069437996	0.040839896	0.050892036	0.058730632	0.033941638	0.028121486	0.054251134	0.047470707	0.0757842	0.08925344	0.047250655	0.031127587	0.075531915	0.06490892	0.08368145	0.052799784	0.057966776	0.051719803	0.050115228	0.08119999	0.060618214	0.114149585	0.0413195	0.04409187	0.05800556	0.042682912	0.057450224	0.062540695	0.058213957	0.062264442	0.06986861	0.056291252	0.06946963	0.055947125	0.057450224	0.073005125	0.07725343	0.035985686	0.040628612	0.0658704	0.04917264	0.05481106	0.03702467
239000	YMLYMWXAEMBFCZ-OWOJBTEDSA-N	C1=C(C=C(C(=C1OCC=CCS)F)F)Br	0.05008968	0.053804547	0.06216209	0.03379912	0.026898634	0.043318342	0.049599998	0.050121438	0.049985725	0.06184659	0.06497537	0.03814416	0.047546346	0.054949366	0.031642474	0.026164388	0.050686605	0.044395395	0.07094167	0.08389256	0.04403463	0.02905252	0.07083683	0.060756385	0.078484476	0.049284916	0.054086875	0.04827184	0.04673956	0.07615652	0.05664004	0.109496355	0.038669087	0.041151047	0.054167055	0.03995847	0.053820986	0.058440935	0.054377437	0.058206808	0.06529534	0.05273975	0.0651543	0.052271	0.053820986	0.068370186	0.07256399	0.03367378	0.037978966	0.061832286	0.04594765	0.051152933	0.03449119
239001	WSWSHGABVMFQNV-UHFFFAOYSA-N	C=C(COC1=C(C(=CC(=C1)Br)F)F)CS	0.05150791	0.05536633	0.063865446	0.034733035	0.02768005	0.044560365	0.05101041	0.051541835	0.051354397	0.06340422	0.066577405	0.039196562	0.048863504	0.05641247	0.032546103	0.02689432	0.052099477	0.045627482	0.072647594	0.08554485	0.04520269	0.029889986	0.07249798	0.062347323	0.08028274	0.050595187	0.055483706	0.049593803	0.047940027	0.07789601	0.058101058	0.10888585	0.03977307	0.04226881	0.055586863	0.04108053	0.055287622	0.059888966	0.055754133	0.059714533	0.066911906	0.05409191	0.06672378	0.053589612	0.055287622	0.069868445	0.0744614	0.034656554	0.039006714	0.063390724	0.047140695	0.052484035	0.035422664
239002	BCOAEXNRWYQJNY-UHFFFAOYSA-N	CCC(CC)(COC1=C(C(=CC(=C1)Br)F)F)CS	0.05085044	0.054533005	0.0630656	0.034286626	0.027298573	0.04388071	0.05035007	0.05083223	0.050647654	0.062628455	0.06574972	0.038721047	0.04818406	0.055582397	0.032130055	0.0265959	0.051387705	0.04494311	0.07183933	0.084816046	0.044665806	0.029488167	0.07165389	0.061472468	0.07953612	0.05000942	0.054903895	0.048983447	0.04744678	0.076999836	0.05741588	0.111367986	0.039120622	0.041691322	0.054881193	0.040426712	0.054404933	0.059075993	0.055085104	0.058968656	0.06608969	0.05333715	0.06593183	0.052988112	0.054404933	0.06907891	0.07334121	0.03410546	0.038524937	0.0625634	0.046530854	0.051843595	0.035010967
239003	WBQOLUODQGQUKY-UHFFFAOYSA-N	C1C(C2=CC=CC=C2CO1)S	0.05418519	0.058629043	0.06711545	0.036434654	0.029045958	0.047085192	0.05364731	0.05418395	0.05405485	0.06694633	0.07032718	0.041078508	0.051444314	0.059627354	0.034193836	0.028135713	0.05481884	0.048219394	0.07720974	0.09114282	0.047414348	0.03138128	0.07696712	0.06594378	0.0850992	0.053067535	0.058075346	0.052043207	0.050205637	0.08305049	0.061153255	0.12313078	0.042216282	0.044636685	0.058453918	0.04351312	0.05848006	0.06319111	0.058696933	0.06271768	0.07054323	0.057410877	0.07059829	0.056536745	0.05848006	0.07455789	0.07889367	0.036597647	0.0408744	0.06692624	0.049634926	0.0552113	0.03718528
239004	MPBZFAGIPPMIBB-UHFFFAOYSA-N	C1C2=CC=CC=C2C(CO1)(O)S(=O)(=O)O	0.052330274	0.05655872	0.064789586	0.035118606	0.028082237	0.04532925	0.051837415	0.052413434	0.052038204	0.064499676	0.06772091	0.039684612	0.049713418	0.0573105	0.033055905	0.027175019	0.05298384	0.046507306	0.07415604	0.08768947	0.045678772	0.030318553	0.07390846	0.06346911	0.08190231	0.05123245	0.056034856	0.050262153	0.048423808	0.07949344	0.058822583	0.12342087	0.04064241	0.04299401	0.056246318	0.041860215	0.056310415	0.06073932	0.056478225	0.060415715	0.06783247	0.055072516	0.067657255	0.05423484	0.056310415	0.07139571	0.07590015	0.035310805	0.039337404	0.06431097	0.04776956	0.053090394	0.035813745
239005	SCMYUEJYYPNSMC-UHFFFAOYSA-N	CC1=C(C=C(C=C1)OCCCS)F	0.056100678	0.06032788	0.06945459	0.03787411	0.030118521	0.048582695	0.05555319	0.0560458	0.055980824	0.06898443	0.07243157	0.04267291	0.053185295	0.0615134	0.03546266	0.029356977	0.056685768	0.04973436	0.079168	0.09281721	0.049356647	0.032556355	0.07880843	0.067831665	0.087146714	0.055051565	0.06032882	0.05396275	0.052190445	0.084889434	0.0633031	0.11625937	0.043414265	0.046163622	0.06062909	0.044823356	0.060237944	0.065376565	0.060807228	0.06503589	0.072909	0.05906371	0.07258241	0.058499504	0.060237944	0.07620654	0.080843166	0.0377424	0.042489763	0.06888114	0.051419873	0.05729056	0.038720936
239006	SVHGQNJGIISVIH-NSCUHMNNSA-N	CC1=C(C=C(C=C1)OCC=CCS)F	0.0543288	0.05841387	0.06732099	0.0367211	0.02922583	0.047086827	0.05380549	0.054372985	0.05426855	0.0670306	0.070401475	0.041390784	0.0516178	0.05967027	0.03436842	0.028431633	0.05499757	0.04824309	0.07679834	0.09040705	0.04783896	0.03155886	0.07662793	0.06591313	0.08477263	0.053449012	0.058547635	0.052369725	0.050638534	0.082385205	0.061368614	0.113878444	0.042093094	0.044741727	0.058768015	0.043459333	0.058494877	0.06343345	0.05897071	0.063091286	0.07074768	0.057261355	0.07053923	0.056698255	0.058494877	0.073993646	0.078586265	0.036619734	0.041212253	0.06695118	0.0498822	0.055508226	0.03747911
239007	VSCNYDDIMDVRKB-UHFFFAOYSA-N	CCCC(COC1=CC(=C(C=C1)C)F)CS	0.05860753	0.06298166	0.07251092	0.03962072	0.03159613	0.05076313	0.058055382	0.058657043	0.058433194	0.072026186	0.075563885	0.044661783	0.055670775	0.064155795	0.0371347	0.030741706	0.059304953	0.052012682	0.08234642	0.096550964	0.051600527	0.034107547	0.082044855	0.07083163	0.09071181	0.057601333	0.06302997	0.056441188	0.054555796	0.08810501	0.06602849	0.118267894	0.04539644	0.04826144	0.063247345	0.046861477	0.062934764	0.06817951	0.06341214	0.06786217	0.07596947	0.061537266	0.07555815	0.060946126	0.062934764	0.079207525	0.08429252	0.039530855	0.044412557	0.071826674	0.053713918	0.05975621	0.040450573
239008	FWKWCMLDFLKZSK-UHFFFAOYSA-N	CC1=C(C=C(C=C1)OCCCCS)F	0.056858934	0.06110099	0.07037653	0.038399573	0.030544912	0.04920126	0.056307267	0.056816638	0.05671673	0.069943205	0.07342646	0.043269247	0.053924806	0.062318414	0.03596782	0.029789334	0.057470955	0.05040341	0.080191955	0.094038814	0.050066918	0.033014227	0.07981365	0.068728335	0.08826945	0.05582453	0.06118847	0.054722924	0.05293413	0.08594103	0.06414957	0.11724464	0.043976545	0.04679636	0.061445583	0.04539944	0.061019886	0.06627741	0.061632223	0.06591749	0.07389829	0.059796352	0.07349219	0.05927342	0.061019886	0.07719415	0.0818493	0.038245186	0.043055266	0.06974466	0.05211643	0.058065336	0.03926627
239009	JVULGAPSUMQMMJ-UHFFFAOYSA-N	CC1=C(C=C(C=C1)OCC(C)CS)F	0.05705151	0.06142195	0.07064229	0.03855509	0.030754149	0.04954358	0.056509443	0.057151336	0.056949664	0.070149034	0.073602855	0.04347289	0.054223485	0.062547445	0.036112178	0.029847419	0.05774781	0.05070162	0.080245756	0.094109215	0.0501522	0.033196006	0.08001633	0.06904233	0.08842419	0.056033738	0.061285466	0.054926496	0.053041644	0.08596271	0.06427817	0.11660125	0.04429344	0.0469852	0.06157767	0.045718167	0.061424833	0.06637389	0.061728753	0.066091165	0.073965326	0.0600336	0.073717356	0.059327852	0.061424833	0.077188335	0.082348324	0.038556058	0.0432419	0.07008973	0.052317183	0.05816605	0.03931846
239010	RQOZJCLDGAGXMB-UHFFFAOYSA-N	CC1=C(C=C(C=C1)OCC(CS)C(C)C)F	0.056950558	0.061287336	0.070492186	0.038454182	0.030749965	0.04939549	0.056420892	0.05707725	0.056763273	0.07001714	0.07343998	0.043390546	0.05413738	0.0623082	0.03608866	0.029800862	0.057668984	0.050592523	0.07994221	0.093868755	0.04997716	0.033175178	0.07975991	0.06886804	0.08822379	0.05593001	0.061151445	0.054807197	0.052916545	0.08556587	0.06404991	0.11641778	0.044187672	0.0468371	0.061345994	0.045579426	0.061242424	0.06610405	0.061496276	0.065892205	0.07369962	0.059743844	0.073418036	0.059069503	0.061242424	0.07680397	0.08217876	0.03850893	0.04310719	0.06984633	0.052129634	0.057928987	0.039174087
239011	RVEDLFLQYHBACX-UHFFFAOYSA-N	CC1=C(C=C(C=C1)OCC(CS)C2=CC=CC=C2)F	0.044798285	0.048241764	0.05563537	0.030130625	0.02403664	0.0387968	0.044352215	0.045001134	0.04475086	0.05562984	0.058441747	0.034154665	0.04267171	0.049303636	0.02818093	0.023238273	0.045468986	0.039853744	0.06405787	0.07664727	0.039227158	0.02593404	0.06413687	0.054691005	0.071184754	0.044165105	0.04839006	0.043223627	0.04177147	0.068813846	0.05078734	0.11539514	0.03475154	0.03682187	0.04837606	0.035896372	0.04835974	0.05207756	0.048708387	0.05192232	0.058458973	0.047402833	0.058638316	0.04670518	0.04835974	0.061760068	0.06543604	0.030246252	0.03400024	0.055751868	0.041168798	0.0456744	0.030661518
239012	WEAOZZZOTBSZOP-UHFFFAOYSA-N	CC1=C(C=C(C=C1)OCCC(C)CCS)F	0.05853902	0.06292158	0.07241242	0.03955535	0.031569153	0.050695784	0.058000308	0.058588803	0.058324814	0.07188478	0.075397596	0.044602297	0.055598546	0.064023614	0.03710501	0.030695397	0.059227537	0.051958732	0.08212659	0.09627584	0.051473536	0.034076627	0.0818501	0.070680656	0.09048628	0.0574903	0.062901914	0.056340884	0.054441493	0.08790423	0.06588327	0.11791865	0.045340374	0.048181187	0.0631004	0.046792887	0.06282094	0.06802318	0.06326704	0.06771989	0.07578849	0.061413568	0.0753566	0.06078156	0.06282094	0.078960076	0.08412616	0.039500207	0.044322092	0.07167857	0.05359754	0.05960896	0.040376887
239013	OWFFQHUYHHGZDJ-UHFFFAOYSA-N	CC1=C(C=C(C=C1)OCCCCCCCCCS)F	0.05658546	0.060661465	0.07002763	0.038147982	0.030376071	0.048728965	0.056040216	0.056517232	0.05627198	0.06971373	0.073174596	0.043006714	0.053634692	0.061787974	0.035823595	0.02968876	0.057186626	0.050005473	0.07973615	0.09399922	0.04985528	0.03283877	0.07936112	0.068359025	0.0879211	0.055649973	0.06105393	0.054537974	0.05281952	0.08536767	0.063751906	0.11847137	0.04353422	0.046472985	0.061095912	0.04492132	0.060496576	0.065953076	0.06129194	0.0656078	0.07354396	0.05915909	0.072987884	0.058889292	0.060496576	0.07676998	0.08129294	0.037912425	0.04270845	0.06912432	0.051775865	0.05773279	0.03904026
239014	UDSFDKLBMHHHIY-UHFFFAOYSA-N	CC1=C(C=C(C=C1)OCC(C)(C)CS)F	0.051580798	0.05546028	0.06394601	0.034727696	0.02767536	0.044575416	0.051086433	0.051590867	0.051374923	0.06351014	0.066676974	0.03921057	0.048915226	0.05643059	0.03257004	0.026915455	0.052164298	0.045687307	0.072796606	0.08585761	0.045283355	0.029896159	0.07258181	0.06237673	0.080451325	0.05065177	0.055509675	0.049636193	0.04798477	0.07801399	0.058116186	0.114525795	0.0398102	0.04233586	0.055650055	0.041090976	0.055322003	0.05996584	0.055812776	0.05977978	0.06696853	0.0541401	0.06672667	0.053625893	0.055322003	0.07004644	0.074484006	0.034651764	0.03898387	0.06331526	0.047166307	0.052554768	0.03546474
239015	SLVUQRQHJVSBLY-UHFFFAOYSA-N	CCC(COC1=CC(=C(C=C1)C)F)CS	0.058053266	0.06243784	0.071844675	0.039248724	0.03129751	0.050356396	0.057508655	0.058111686	0.057930313	0.07137586	0.07489507	0.044243127	0.055146147	0.06361212	0.03676446	0.030412132	0.058740687	0.05154977	0.08167263	0.09578093	0.051058628	0.03378748	0.08141784	0.07022023	0.089999214	0.057044484	0.062416844	0.055897187	0.0540229	0.08742152	0.065435685	0.11764435	0.045022555	0.047813766	0.06266355	0.046481706	0.062415503	0.067522325	0.06282951	0.06722451	0.07526806	0.06105249	0.07497131	0.060411472	0.062415503	0.07855993	0.083648786	0.039193936	0.04401713	0.0712735	0.053231753	0.05920086	0.040049337
239016	NSVSBAKKMYMWQE-UHFFFAOYSA-N	CC1=C(C=C(C=C1)OCCCCCS)F	0.05727855	0.06151818	0.07087818	0.038684446	0.03078034	0.049522914	0.05672645	0.057233363	0.05711036	0.07048483	0.07398526	0.043590255	0.05433147	0.06273621	0.036248557	0.03003126	0.057899885	0.05075695	0.08075635	0.0947475	0.050467372	0.033265732	0.080376364	0.06923367	0.0889131	0.05626343	0.061682146	0.055144	0.053355135	0.08651929	0.06461192	0.11796582	0.044268228	0.04713791	0.06189736	0.045699447	0.061431676	0.06677515	0.06209429	0.06639849	0.074453	0.06017713	0.07398457	0.0596987	0.061431676	0.07774721	0.082392745	0.038508724	0.043358184	0.07019798	0.052503943	0.058495052	0.039566394
239017	UFXFRXGOTOFDSL-UHFFFAOYSA-N	CC1=C(C=C(C=C1)OCCCCCCS)F	0.05737294	0.061579533	0.07098604	0.03873258	0.030829584	0.049551316	0.056822024	0.05731643	0.057165384	0.07061722	0.074126765	0.04365033	0.054415315	0.062785774	0.03631379	0.03009217	0.057989486	0.050809443	0.08086278	0.09496429	0.050562214	0.033316184	0.08048655	0.06934385	0.08907807	0.05638182	0.061812717	0.055249363	0.053470124	0.08661224	0.06469261	0.11848153	0.044296212	0.047198556	0.061989047	0.045724332	0.061477017	0.06688325	0.06218306	0.06649567	0.074566916	0.060201924	0.074060716	0.05976955	0.061477017	0.077853836	0.08247072	0.03854143	0.04340089	0.070241764	0.052568763	0.058578957	0.039629865
239018	YDEPFCPWLGPTOO-UHFFFAOYSA-N	CC1=C(C=C(C=C1)OCC(=C)CS)F	0.05586522	0.060102392	0.06920336	0.0377528	0.030085513	0.048444327	0.05533517	0.05593287	0.055749785	0.06870197	0.07211291	0.042548485	0.053063493	0.061237097	0.035362523	0.029230723	0.056538932	0.049592845	0.078604355	0.0922253	0.049113493	0.03249192	0.078389026	0.067622244	0.08664982	0.05488074	0.060076058	0.05381208	0.051965058	0.08421836	0.062971726	0.11336295	0.043301094	0.045959964	0.06033075	0.044706307	0.060078293	0.06501648	0.060479082	0.06474136	0.07251121	0.05872249	0.072228655	0.05812058	0.060078293	0.07558418	0.08063152	0.03769983	0.042334028	0.06862594	0.05121986	0.056978337	0.0385001
239019	CUXXXPQAKJVQDK-UHFFFAOYSA-N	CCCC(CCC)(COC1=CC(=C(C=C1)C)F)CS	0.053813804	0.05769528	0.06661712	0.03623233	0.02886486	0.046354894	0.053279083	0.053750407	0.053480476	0.066193245	0.069479786	0.040915012	0.05094855	0.058704816	0.03402535	0.028163781	0.054350983	0.047520585	0.075861976	0.08960633	0.047272325	0.031194538	0.07560457	0.064928286	0.083857164	0.052890528	0.058040597	0.05178108	0.05018427	0.08130777	0.06063987	0.11739856	0.041369446	0.044130217	0.05802507	0.042718865	0.05745719	0.06249574	0.058241814	0.062335193	0.06987714	0.056294657	0.069528356	0.05599443	0.05745719	0.07303038	0.07737796	0.03606116	0.040668994	0.06594471	0.049170468	0.05483796	0.03704498
239020	SOSAEJAVRQHDSN-UHFFFAOYSA-N	CC1=C(C=C(C=C1)OCC(CS)C(C)(C)C)F	0.051837604	0.05575546	0.06431047	0.034921043	0.027924847	0.04485794	0.05136443	0.051992297	0.05162085	0.06387259	0.06701759	0.03946086	0.049305458	0.056655042	0.032782782	0.027063858	0.05254451	0.046005495	0.07294568	0.08618695	0.045497168	0.03012326	0.07283356	0.062757835	0.08076197	0.050979566	0.055778444	0.049944945	0.048228625	0.07809671	0.058326684	0.11481559	0.040062763	0.04255958	0.055836678	0.041331448	0.055706263	0.060194243	0.055983245	0.06005162	0.06716603	0.054275434	0.06693484	0.053728707	0.055706263	0.07013445	0.074951306	0.03493003	0.039166264	0.06361042	0.047406517	0.05270484	0.035563048
239021	GSWNGXXROYPZMU-UHFFFAOYSA-N	CCC(CC)(COC1=CC(=C(C=C1)C)F)CS	0.05438294	0.058355737	0.06734097	0.036680844	0.02921034	0.04696992	0.053843282	0.05432589	0.054144077	0.06685047	0.07017813	0.04138577	0.05152314	0.059435524	0.03438669	0.028463662	0.054922074	0.04810864	0.076642044	0.09031476	0.0477989	0.031556897	0.076405704	0.06569897	0.08468211	0.053437073	0.058587003	0.05235176	0.05066072	0.08215307	0.06131842	0.11583904	0.041924655	0.044648647	0.05869028	0.043297924	0.058227263	0.0631913	0.05886838	0.0629958	0.07058762	0.057042133	0.07033201	0.056628603	0.058227263	0.07375775	0.07830727	0.036515556	0.04118817	0.06672314	0.04977665	0.055453308	0.037477735
239022	AVKJTDIWLLEYLG-UHFFFAOYSA-N	CC1=C(C=C(C=C1)Br)OCCCS	0.05811531	0.062475484	0.071869835	0.039264314	0.031219691	0.05033046	0.057536982	0.058011472	0.057968594	0.071367905	0.07491301	0.044215642	0.05507064	0.063695595	0.036774464	0.030440379	0.058680575	0.051506154	0.08188731	0.09590076	0.05112307	0.033744667	0.081536494	0.070191935	0.09010881	0.05698193	0.062443428	0.055883564	0.05404237	0.087798424	0.06554704	0.11778834	0.04498762	0.047824666	0.06279625	0.04645001	0.062343758	0.06766736	0.06299491	0.06732531	0.0754929	0.06118369	0.07510124	0.060615577	0.062343758	0.07885391	0.08360753	0.039122477	0.044027667	0.07129358	0.05327317	0.059349597	0.040146384
239023	IXNDCBQFRCGSBN-NSCUHMNNSA-N	CC1=C(C=C(C=C1)Br)OCC=CCS	0.055899568	0.060076028	0.06921005	0.037799183	0.030083632	0.048444197	0.05535517	0.05589044	0.055823706	0.06888164	0.07234671	0.042584144	0.053075753	0.061351012	0.035388064	0.029277157	0.05654224	0.04961172	0.078900374	0.09278598	0.04920655	0.032485984	0.07871629	0.06776152	0.08705527	0.054973125	0.06022369	0.05386288	0.05209867	0.08462161	0.06311077	0.115063116	0.04330154	0.04603217	0.060442764	0.044711534	0.060126424	0.06523119	0.06066487	0.06487999	0.072769515	0.05889722	0.072496064	0.058335997	0.060126424	0.076039545	0.080699995	0.037680097	0.042406805	0.06879848	0.051321596	0.057105668	0.03858931
239024	WMFOKHLGJPEOML-UHFFFAOYSA-N	CCCC(COC1=C(C=CC(=C1)Br)C)CS	0.060490172	0.06497767	0.074760206	0.040924266	0.032618042	0.052386217	0.05990854	0.0604837	0.060287338	0.074264325	0.07790458	0.046098117	0.057421397	0.0661973	0.038352426	0.031753737	0.06115388	0.05366137	0.084919415	0.09947978	0.053249188	0.03522095	0.08460418	0.073046535	0.09348192	0.059420925	0.065027684	0.058237165	0.05630088	0.09084527	0.06811994	0.11974237	0.046855707	0.049812373	0.065261796	0.048369788	0.064895436	0.070336595	0.065441266	0.06999967	0.078379504	0.06351654	0.07792674	0.062931135	0.064895436	0.081702605	0.08689281	0.040809244	0.04584127	0.07407114	0.05543523	0.06166897	0.041792862
239025	DCUIVLIJVUHDDA-UHFFFAOYSA-N	CC1=C(C=C(C=C1)Br)OCCCCCS	0.059084587	0.06343414	0.07303621	0.039923426	0.031756893	0.051064827	0.058508195	0.058978975	0.058883764	0.0726044	0.076194435	0.044966154	0.056003522	0.06468709	0.03741905	0.03100147	0.059667815	0.052328408	0.08317317	0.097497754	0.052046	0.03432526	0.08281073	0.07135841	0.09155215	0.05800519	0.06358366	0.056870252	0.0550209	0.08911557	0.06662089	0.11931769	0.04566097	0.04860796	0.06382291	0.047137607	0.06329815	0.06883276	0.06403108	0.06845547	0.07675264	0.062059592	0.076228194	0.061579786	0.06329815	0.08013097	0.08484981	0.039726727	0.044729285	0.07234196	0.054142497	0.06032545	0.040842675
239026	PLWSOSPWZZWPPW-UHFFFAOYSA-N	CC1=C(C=C(C=C1)Br)OCCCCS	0.058775295	0.06314604	0.07267059	0.039718922	0.031588413	0.050851297	0.05819379	0.058674775	0.05860644	0.07220166	0.07578535	0.04473526	0.055713404	0.06438629	0.037215628	0.030818477	0.059356928	0.052079987	0.08276331	0.09696161	0.051747523	0.034142338	0.08240688	0.07098138	0.09107326	0.05766473	0.06320067	0.056548648	0.054698527	0.088696465	0.06628226	0.118698455	0.045465223	0.048367284	0.06350578	0.046936814	0.06301117	0.06845694	0.06370128	0.06809709	0.07635684	0.06180454	0.075885355	0.06128012	0.06301117	0.07972221	0.08447345	0.039549813	0.044516366	0.07202561	0.053869855	0.060020655	0.040622164
239027	HUEKBNIQUBOPND-UHFFFAOYSA-N	CC1=C(C=C(C=C1)Br)OCC(C)CS	0.059272327	0.0637886	0.073313095	0.040091865	0.03196796	0.051466405	0.05870164	0.05931714	0.059139114	0.07279278	0.07636633	0.04517085	0.056305736	0.06494439	0.03756648	0.031050483	0.05995499	0.052657735	0.083281495	0.09750533	0.052108992	0.03451413	0.08300578	0.071628794	0.09169562	0.058175705	0.063629106	0.057041205	0.05508536	0.089207895	0.066743486	0.118429914	0.04603099	0.048827074	0.0639655	0.04751338	0.06375416	0.068931326	0.06412452	0.06862156	0.07681252	0.062375564	0.07649352	0.061676364	0.06375416	0.08012955	0.0854083	0.04007495	0.044943653	0.07272505	0.054349743	0.060429156	0.040899646
239028	PEMWFVIEFGVPLN-UHFFFAOYSA-N	CC1=C(C=C(C=C1)Br)OCCC(C)CCS	0.06054442	0.065058306	0.07482171	0.04094463	0.032664824	0.052428138	0.059979558	0.060540907	0.060311586	0.07426894	0.07789247	0.046140645	0.057474237	0.0662057	0.03841416	0.03178125	0.06120903	0.053722292	0.08486372	0.09938054	0.053241014	0.03526743	0.08457129	0.073025726	0.09344158	0.059441477	0.065017916	0.058256906	0.05630251	0.09082012	0.068115026	0.11940281	0.04691001	0.049841177	0.06526172	0.048413657	0.06492025	0.0703251	0.06544043	0.07001117	0.07837504	0.06352396	0.077868454	0.06289528	0.06492025	0.08163599	0.08688634	0.040870525	0.045858137	0.07406495	0.055443753	0.061668027	0.04180891
239029	NUASMDVXZFORHU-UHFFFAOYSA-N	CC1=C(C=C(C=C1)Br)OCC(CS)C(C)C	0.059091263	0.06356819	0.073078245	0.039939314	0.031922482	0.051260836	0.0585365	0.05917739	0.058882706	0.0725699	0.076116905	0.045031957	0.05614679	0.06464537	0.037485406	0.030958181	0.05979522	0.052476704	0.082896695	0.0971702	0.051879704	0.034440883	0.08267637	0.07140143	0.091416456	0.05801612	0.06343711	0.056862116	0.05491004	0.08870171	0.066451594	0.11812816	0.045859646	0.048614882	0.06365491	0.047312345	0.06350298	0.06858295	0.06382915	0.06834094	0.076474026	0.062021088	0.07614046	0.061350215	0.06350298	0.07965269	0.08513768	0.039969243	0.044752527	0.07243337	0.05410237	0.060126077	0.040705644
239030	RZJUSWFDFONFQX-UHFFFAOYSA-N	CC1=C(C=C(C=C1)Br)OCC(CS)C2=CC=CC=C2	0.04690274	0.050498653	0.05819369	0.03157401	0.025182229	0.040621273	0.0464276	0.047086816	0.04683339	0.058156915	0.06109327	0.035771217	0.044651236	0.051589288	0.029527307	0.024358945	0.047580607	0.041718516	0.066978015	0.07997703	0.04107362	0.027169013	0.06703422	0.057183784	0.07440835	0.0462314	0.050645392	0.04523424	0.04372832	0.071936384	0.053159785	0.1177927	0.03639322	0.03856105	0.050639015	0.037592802	0.05058958	0.0544913	0.05098356	0.054329347	0.061151993	0.04963384	0.061305057	0.048911102	0.05058958	0.06457893	0.06838007	0.031670123	0.03561785	0.058305822	0.043089617	0.047812082	0.032137047
239031	VUZSCCLHHJGBKL-UHFFFAOYSA-N	CC1=C(C=C(C=C1)Br)OCCCCCCCCCS	0.05806433	0.062222414	0.07180707	0.03917197	0.031184096	0.049983777	0.057501066	0.057967328	0.057731915	0.07144947	0.07498641	0.04413981	0.055017136	0.06339727	0.036779724	0.030489927	0.058657825	0.051293384	0.081729494	0.09619021	0.05116986	0.03372113	0.08131899	0.07009311	0.09007368	0.057111107	0.06263217	0.055964977	0.054207396	0.08747597	0.0653971	0.11937145	0.04466815	0.04767963	0.06268279	0.046099633	0.062041778	0.06764333	0.06287052	0.06730458	0.07543163	0.06069664	0.07484691	0.060437214	0.062041778	0.07867543	0.08332797	0.03891587	0.043838955	0.07088761	0.05312851	0.059248306	0.040088557
239032	IDQBWLFRKXJVKC-UHFFFAOYSA-N	CC1=C(C=C(C=C1)Br)OCC(C)(C)CS	0.053803664	0.057822097	0.06662627	0.03626708	0.02888757	0.046511073	0.053280987	0.053780984	0.053592898	0.06615907	0.06945048	0.0409185	0.051003583	0.058860667	0.033998363	0.02810356	0.05437451	0.047655586	0.075846955	0.08929477	0.047237333	0.031210497	0.07562633	0.06502227	0.083784774	0.05281021	0.057874136	0.051755298	0.05003643	0.08128584	0.060627084	0.11632868	0.04155471	0.044177048	0.05804487	0.042897962	0.057684727	0.062530175	0.058228713	0.062329	0.06982802	0.05648815	0.06954234	0.05596916	0.057684727	0.073003806	0.07759305	0.036169447	0.040696852	0.06602203	0.049216427	0.05482794	0.03703365
239033	BXQLYIORFRQNSV-UHFFFAOYSA-N	CCC(COC1=C(C=CC(=C1)Br)C)CS	0.06008199	0.064588785	0.07427376	0.040653333	0.032406908	0.052106775	0.059505902	0.06009086	0.05992221	0.07380846	0.077436164	0.04579928	0.05704493	0.06580665	0.03808991	0.031510774	0.060749907	0.053330086	0.08444956	0.09891573	0.05284472	0.034988523	0.084165744	0.072610594	0.09299497	0.059007417	0.06456504	0.05783364	0.05590721	0.090371646	0.06770272	0.119308904	0.046599306	0.049488045	0.06484487	0.048115484	0.06453362	0.069870636	0.06502603	0.0695446	0.077879176	0.06318504	0.07751836	0.062552795	0.06453362	0.08124012	0.08643593	0.04058087	0.045563363	0.073687226	0.05509054	0.061273046	0.04149245
239034	XTYGDLXUUITSBD-UHFFFAOYSA-N	CC1=C(C=C(C=C1)Br)OCCCCCCS	0.059076034	0.06338591	0.07302405	0.039903842	0.031749256	0.05099829	0.05850154	0.058966555	0.058838546	0.0726123	0.07620844	0.04494766	0.055987995	0.0646276	0.03741633	0.031008625	0.059654452	0.052286286	0.0831358	0.09753319	0.05204891	0.03431671	0.08276996	0.07133648	0.091557026	0.058027804	0.063614525	0.056880914	0.055049717	0.08906767	0.06658892	0.1196092	0.045600377	0.04858159	0.06379895	0.04707277	0.06323286	0.06882096	0.06400879	0.06844058	0.07672951	0.06197381	0.07617219	0.061554093	0.06323286	0.08008828	0.08479294	0.039686065	0.04469395	0.07225561	0.054119803	0.060302783	0.04083299
239035	IZOJSUNULXZPQV-UHFFFAOYSA-N	CCCC(CCC)(COC1=C(C=CC(=C1)Br)C)CS	0.055669874	0.059657495	0.06886322	0.03752043	0.029877985	0.047951803	0.05511087	0.05558467	0.05532969	0.06841866	0.0718068	0.042350158	0.05270161	0.06072276	0.03522144	0.029170994	0.05620749	0.049158227	0.078391686	0.09238302	0.04892656	0.032297388	0.07810791	0.06713233	0.08658756	0.0547247	0.06003187	0.0535842	0.051931225	0.08393967	0.0627317	0.11854039	0.042808585	0.045666266	0.06003636	0.044211343	0.059414458	0.06465878	0.06025218	0.064488284	0.07226445	0.058227647	0.071856774	0.057950176	0.059414458	0.07544236	0.07992209	0.037320558	0.042096414	0.06815715	0.050894182	0.056748815	0.038365204
239036	LJKQSIHWTWTUHS-UHFFFAOYSA-N	CC1=C(C=C(C=C1)Br)OCC(CS)C(C)(C)C	0.054010045	0.058066882	0.06694326	0.036421116	0.029117275	0.046746187	0.053515542	0.05414837	0.053789206	0.06649518	0.06976034	0.041140884	0.051359016	0.059037726	0.034180973	0.028233293	0.054728955	0.047928482	0.07594668	0.08950174	0.04743498	0.031413205	0.07581399	0.065356985	0.08401318	0.053111814	0.058116175	0.05203662	0.050258636	0.08127335	0.06077992	0.116589285	0.041767925	0.04437229	0.058189172	0.0430954	0.0580222	0.06273399	0.05835002	0.06255241	0.06997739	0.05657531	0.06968628	0.056021057	0.0580222	0.07300581	0.07798208	0.036417108	0.040845286	0.06622752	0.04941728	0.054936748	0.037108116
239037	RGRXTIDIRLJUID-UHFFFAOYSA-N	CC1=C(C=C(C=C1)Br)OCC(=C)CS	0.057466306	0.06181383	0.071112484	0.038849715	0.030950766	0.04981742	0.05691787	0.05747229	0.057300627	0.07057204	0.074071705	0.04376189	0.05454276	0.06293324	0.036410566	0.03008924	0.05809763	0.05097445	0.080762126	0.09464506	0.050504625	0.03342826	0.08050376	0.069455296	0.0889572	0.056400977	0.061754234	0.055306733	0.053427566	0.08652488	0.06472415	0.115090035	0.0445318	0.047267485	0.062016904	0.045972142	0.061721362	0.066827506	0.062185746	0.06654893	0.07455833	0.06038794	0.07421205	0.059791904	0.061721362	0.07767625	0.0827827	0.03877915	0.043543812	0.070498444	0.052658938	0.058583986	0.039634503
239038	VTFJLOUTWYMFNJ-UHFFFAOYSA-N	CCC(CC)(COC1=C(C=CC(=C1)Br)C)CS	0.056361325	0.060449444	0.069732256	0.038061135	0.03029037	0.048686218	0.055796612	0.056287833	0.056122817	0.06925915	0.07269366	0.042907424	0.05338946	0.061604656	0.0356608	0.029537866	0.056905217	0.049865965	0.07936325	0.09335367	0.049573272	0.03273087	0.079097584	0.068058215	0.0876248	0.055377387	0.06072209	0.054262985	0.05252411	0.08503425	0.063556336	0.117290474	0.043471526	0.046296038	0.060825206	0.044899825	0.06032691	0.06550372	0.061025262	0.06527728	0.073145635	0.059125125	0.07284023	0.05873103	0.06032691	0.07636149	0.08104919	0.037870355	0.042708993	0.06911342	0.051615976	0.057489015	0.038893558
239039	MYXZRAOPQRBHCU-UHFFFAOYSA-N	C1=CC(=C(C=C1C(F)(F)F)F)S	0.04021915	0.043353975	0.050009232	0.02688123	0.021399956	0.034712117	0.039819144	0.040245153	0.040040515	0.049936876	0.052534454	0.03040556	0.038067736	0.04409687	0.025207663	0.020737126	0.040661965	0.03555071	0.05764488	0.0692355	0.035064824	0.023135979	0.057584126	0.04900774	0.0640621	0.03942331	0.043386407	0.038669236	0.03739102	0.062109523	0.045449123	0.1063064	0.030919433	0.032836862	0.04341963	0.03192862	0.04328591	0.046831958	0.043578625	0.046772808	0.052573472	0.042353585	0.05278619	0.041934565	0.04328591	0.055653132	0.05905201	0.026907101	0.030260926	0.04988142	0.036697	0.04095601	0.02737825
239040	XMVXMXAQOCFHLT-UHFFFAOYSA-N	CCCC(COC1=CC2=C(C=CC=N2)C=C1)CS	0.055329643	0.059473656	0.06847473	0.03736603	0.029804517	0.04798339	0.05477699	0.055483274	0.05525902	0.068344	0.07173346	0.04222061	0.05266129	0.060796164	0.03496281	0.02888987	0.056089222	0.049229406	0.07840496	0.09267159	0.04862467	0.032152046	0.0783789	0.067234844	0.08671611	0.054495472	0.059624195	0.053354222	0.051571973	0.08398396	0.06256907	0.119977795	0.04295277	0.04560108	0.059768833	0.044367947	0.059579898	0.06431787	0.060067903	0.06405389	0.07196325	0.058416594	0.071924746	0.057667483	0.059579898	0.07555603	0.0800701	0.037387244	0.042036645	0.06835089	0.05084644	0.056467198	0.038090877
239041	ZRTHVNYZRVSKAE-UHFFFAOYSA-N	C1=CC2=C(C=C(C=C2)OCCCS)N=C1	0.052384585	0.056364946	0.06491062	0.035325795	0.028100599	0.04539705	0.051850837	0.052436553	0.05234406	0.06477729	0.068042114	0.03988781	0.049770355	0.057652723	0.033030353	0.027294487	0.05304105	0.04654668	0.07463124	0.08829856	0.04599602	0.03034479	0.074538864	0.06372209	0.0825118	0.051535904	0.056503933	0.0504718	0.04880943	0.08016137	0.059373308	0.11855217	0.040622167	0.043138266	0.05667174	0.04196585	0.056418337	0.06101826	0.056957446	0.060700547	0.068351805	0.055481017	0.06837181	0.05477659	0.056418337	0.07201786	0.07603834	0.035294987	0.039757602	0.06488331	0.04813928	0.053548343	0.036072537
239042	QROZYCCPPOGLRL-UHFFFAOYSA-N	C1=CC2=C(C=C(C=C2)OCCCCCS)N=C1	0.053550832	0.0575565	0.06632364	0.03611542	0.028746832	0.04633877	0.053010724	0.053616077	0.053461123	0.066225156	0.069557294	0.040787295	0.050882064	0.05886305	0.033796765	0.027944988	0.05423343	0.04755079	0.07617361	0.090197355	0.047068845	0.031045701	0.076028526	0.06507904	0.08421513	0.052735023	0.057814755	0.051639546	0.0499652	0.08174518	0.06062614	0.11987165	0.041470487	0.044089787	0.057932474	0.042832535	0.05759204	0.06237502	0.058212794	0.06204586	0.06983252	0.056573354	0.06975166	0.05594628	0.05759204	0.0734569	0.07753769	0.03605784	0.040623195	0.06616084	0.04920081	0.05474331	0.036886454
239043	RAVWFLNLVHNVJU-UHFFFAOYSA-N	C1=CC2=C(C=C(C=C2)OCCCCS)N=C1	0.053106762	0.057106208	0.06578896	0.035822064	0.028504625	0.04599272	0.052573632	0.053167827	0.053046744	0.065674976	0.06898362	0.04045268	0.05046463	0.058415644	0.033506073	0.027699638	0.0537845	0.047177415	0.07559301	0.089464076	0.046662293	0.030780133	0.075479254	0.064571545	0.08357365	0.05227797	0.057313412	0.051193096	0.049521245	0.08115522	0.06016346	0.11932651	0.041160673	0.043737017	0.057459436	0.042516615	0.05715487	0.06185335	0.05774368	0.06153925	0.069274485	0.056181323	0.069243856	0.055509664	0.05715487	0.072930574	0.076979294	0.03577398	0.040303882	0.06569699	0.048808523	0.054294996	0.03658201
239044	PDYJUHUPXGRMNU-UHFFFAOYSA-N	CC(C)C(COC1=CC2=C(C=CC=N2)C=C1)CS	0.054321337	0.05850773	0.067288086	0.03668623	0.029348359	0.047209106	0.05381028	0.054584075	0.054247297	0.067092106	0.07040384	0.04147281	0.051788192	0.05965078	0.03436512	0.028333182	0.055143327	0.048417687	0.076830275	0.09091908	0.047618248	0.031629115	0.07691787	0.0660524	0.08514694	0.05347712	0.058446903	0.05236281	0.05055294	0.08234073	0.06133095	0.118084595	0.04227819	0.044740845	0.058579087	0.0436338	0.058610916	0.06302318	0.058845032	0.06284847	0.070515476	0.057304062	0.07057146	0.056446023	0.058610916	0.073952995	0.07880062	0.03682997	0.041252986	0.06712476	0.049884062	0.055306613	0.037298076
239045	WIMCEASPIGPXKC-UHFFFAOYSA-N	C1=CC=C(C=C1)C(COC2=CC3=C(C=CC=N3)C=C2)CS	0.04092145	0.044110976	0.050906695	0.027456602	0.021860482	0.035392165	0.040502638	0.041093618	0.040907763	0.051039	0.05367135	0.031152803	0.038942207	0.045155015	0.025667394	0.021148387	0.041528255	0.03639438	0.05918044	0.07160143	0.035777807	0.023614302	0.05917088	0.050164677	0.06587738	0.040370997	0.04431913	0.039501715	0.03820291	0.06377947	0.046566278	0.11573938	0.031721227	0.03361411	0.044259347	0.032776326	0.044224888	0.047653694	0.044631414	0.04744514	0.053639807	0.043485183	0.054061215	0.042831652	0.044224888	0.057147305	0.060258277	0.027570471	0.031039953	0.0512669	0.03763315	0.041785527	0.027968924
239046	JVNIIWFZINAZOZ-UHFFFAOYSA-N	CC(CCOC1=CC2=C(C=CC=N2)C=C1)CCS	0.05548929	0.059666216	0.06865971	0.037469156	0.029906373	0.048128236	0.05493925	0.055630337	0.05538982	0.06848457	0.071878165	0.04234626	0.05280607	0.060937542	0.035073347	0.028969932	0.056249194	0.04937748	0.07856085	0.092819	0.0487198	0.032256737	0.07855473	0.06739136	0.0868957	0.05461248	0.059745084	0.05346944	0.051682033	0.08417183	0.06270428	0.11959539	0.04309982	0.04572633	0.059896536	0.04450582	0.059743233	0.064438045	0.060186647	0.064187706	0.07209806	0.05857122	0.07203951	0.05776883	0.059743233	0.07566222	0.08024738	0.03751583	0.042142496	0.06850354	0.050963394	0.05658399	0.038192004
239047	CLNJLROQQJFXTH-OWOJBTEDSA-N	C1=CC2=C(C=C(C=C2)OCC=CCS)N=C1	0.050873708	0.054718327	0.06307395	0.034323357	0.027315736	0.044084713	0.050353575	0.050996024	0.050857633	0.06301409	0.0662088	0.038778163	0.048395906	0.05602085	0.032067813	0.026480809	0.05156939	0.045245834	0.072467275	0.0861578	0.044704966	0.029480359	0.07251716	0.061977766	0.08029972	0.050120473	0.054920077	0.04906535	0.04745783	0.07789175	0.057692546	0.1157143	0.03946758	0.04190422	0.055063687	0.04077608	0.05487009	0.05933245	0.05535639	0.05903726	0.06642531	0.0538716	0.06655638	0.053204942	0.05487009	0.06999815	0.07400587	0.034309722	0.038639374	0.063131124	0.046802737	0.052016653	0.03498856
239048	RDVQTYVDISVACL-UHFFFAOYSA-N	C1=CC2=C(C=C(C=C2)OCCCCCCCCCS)N=C1	0.05302099	0.056930233	0.06566582	0.035690624	0.028440142	0.04570256	0.05248659	0.0530624	0.052813053	0.065581605	0.06887234	0.04032564	0.050345413	0.05809065	0.033483297	0.02769053	0.05367612	0.046963185	0.07524979	0.089275554	0.046591308	0.030729804	0.07503335	0.064291075	0.08324284	0.05223632	0.057278674	0.051156126	0.049515687	0.08060699	0.05989617	0.11894198	0.04089934	0.04356128	0.057265222	0.042224396	0.056856673	0.06173996	0.05754016	0.06140582	0.069041565	0.055693485	0.06882969	0.05525171	0.056856673	0.07239308	0.07658272	0.035613686	0.040087614	0.065188	0.048595916	0.05410428	0.036457144
239049	PUBYJZUXKCHIHQ-UHFFFAOYSA-N	CC(C)(COC1=CC2=C(C=CC=N2)C=C1)CS	0.049170922	0.05292641	0.060957797	0.033106294	0.026381645	0.042561647	0.04868289	0.049271602	0.049064662	0.06084446	0.06391841	0.037439257	0.04674346	0.054020178	0.030995738	0.025574733	0.049815036	0.043675315	0.06999044	0.08322293	0.043094635	0.028477678	0.069993556	0.05976405	0.077594325	0.04837603	0.05300665	0.047383267	0.045775138	0.07516812	0.055632837	0.11689681	0.038084812	0.04041227	0.05308286	0.039326183	0.052908145	0.05714934	0.0533789	0.056938894	0.06404955	0.051932704	0.064107984	0.051260777	0.052908145	0.067489825	0.07150178	0.03312479	0.037255596	0.060844995	0.045086816	0.050137065	0.03376181
239050	OASOSALODGFNLJ-UHFFFAOYSA-N	CC(COC1=CC2=C(C=CC=N2)C=C1)CS	0.05394736	0.05809917	0.06682614	0.036439568	0.029073337	0.046895504	0.053417854	0.054140937	0.05394069	0.0666749	0.07000482	0.041155074	0.051388383	0.059365463	0.03407578	0.028118908	0.054718874	0.04807358	0.07653773	0.09050436	0.04735607	0.031350963	0.07659303	0.06567179	0.08471469	0.053102136	0.058080602	0.052003104	0.050230034	0.08210812	0.0610436	0.118620515	0.041979395	0.044469688	0.058282543	0.04334952	0.058257986	0.06271944	0.058560133	0.06248034	0.07019407	0.057091482	0.07027934	0.056221653	0.058257986	0.07381184	0.078357965	0.036517918	0.04099132	0.06680239	0.04960242	0.05504172	0.037106514
239051	LDTSRDJDPKRDEH-UHFFFAOYSA-N	CCC(COC1=CC2=C(C=CC=N2)C=C1)CS	0.05480327	0.058959782	0.067857064	0.03701822	0.029530901	0.04757989	0.05426685	0.054966994	0.05476724	0.0677139	0.07108753	0.041819666	0.052171916	0.060263716	0.034631435	0.028590288	0.055562574	0.04879256	0.077750385	0.09192137	0.0481295	0.031850368	0.077761054	0.066647634	0.08603688	0.053961508	0.059042145	0.05283197	0.051060308	0.08335511	0.062021602	0.11960157	0.042592376	0.045173742	0.059201628	0.04399603	0.05907896	0.063693054	0.0595088	0.06346263	0.07130643	0.0579438	0.07135686	0.057163227	0.05907896	0.07495539	0.07945468	0.037067704	0.0416607	0.0678095	0.050387096	0.055930424	0.03772155
239052	FIPIMHJKBQTELQ-UHFFFAOYSA-N	CCCC(CCC)(COC1=CC2=C(C=CC=N2)C=C1)CS	0.051291455	0.055045933	0.063529804	0.03452954	0.027510365	0.04423053	0.05076337	0.05132582	0.051074196	0.06330892	0.066468604	0.03906591	0.048667468	0.056153297	0.03236582	0.026770633	0.05189972	0.045407988	0.072805904	0.08655503	0.044988606	0.02972192	0.072691604	0.062154613	0.080654696	0.050495367	0.055395305	0.049416993	0.047870684	0.07807515	0.05798211	0.118314885	0.039551232	0.042101305	0.055329822	0.040861532	0.054943033	0.05955567	0.0556355	0.05936412	0.06673549	0.05393492	0.06668378	0.0534634	0.054943033	0.07009541	0.07412113	0.03446496	0.0388748	0.06325643	0.046982516	0.05228796	0.035242833
239053	QINCRKSOLJGTFC-UHFFFAOYSA-N	CC(C)(C)C(COC1=CC2=C(C=CC=N2)C=C1)CS	0.04987253	0.053688515	0.06187608	0.033606313	0.026881004	0.043241017	0.049403924	0.05013632	0.049790166	0.061777502	0.06485386	0.038060013	0.047553904	0.054765455	0.03149215	0.025973644	0.05064719	0.044393297	0.07076166	0.08421047	0.043730456	0.028971683	0.07085298	0.060718197	0.07856652	0.049163252	0.053777598	0.04814143	0.046471935	0.075853705	0.05634182	0.11639179	0.038697906	0.04101304	0.053778667	0.039943762	0.053792845	0.057915874	0.054062515	0.05776491	0.0648358	0.05256145	0.06489413	0.051840615	0.053792845	0.068137966	0.07254823	0.033726353	0.03782606	0.061678357	0.045768417	0.05076813	0.034180827
239054	KAKRHSQBUXQVIQ-UHFFFAOYSA-N	C1=CC2=C(C=C(C=C2)OCCCCCCS)N=C1	0.053718943	0.0577177	0.06652983	0.036222674	0.028838288	0.046445638	0.053175617	0.053779036	0.053596586	0.066442	0.069776595	0.040908694	0.05103419	0.059002858	0.033916216	0.028046036	0.054403633	0.04767313	0.07636709	0.09048932	0.047226645	0.031149711	0.076201156	0.065244064	0.08443976	0.052916773	0.058016825	0.051818453	0.050149657	0.0819283	0.060790755	0.12010161	0.04156414	0.04421238	0.05810054	0.04292556	0.057721734	0.06257074	0.058380604	0.06224245	0.07002677	0.056670666	0.0699085	0.056096584	0.057721734	0.07360789	0.07771508	0.03614846	0.04072588	0.0662892	0.049329147	0.05490448	0.036995716
239055	MDKVAYQKQBTKRX-UHFFFAOYSA-N	C=C(COC1=CC2=C(C=CC=N2)C=C1)CS	0.052429873	0.056435324	0.064959325	0.03537499	0.028207239	0.04548323	0.051903833	0.052586865	0.052372742	0.06476862	0.06801852	0.039970197	0.049882077	0.057643544	0.033095084	0.027312472	0.05314983	0.046651978	0.07436287	0.08799533	0.04599754	0.03042979	0.074418545	0.06377743	0.08234851	0.05159325	0.056486618	0.05053361	0.048818666	0.07980919	0.059300184	0.11567055	0.040716283	0.04316723	0.05663113	0.042053126	0.05650264	0.060964752	0.056884147	0.060719274	0.06823784	0.055390436	0.068276756	0.054638196	0.05650264	0.071694985	0.07610012	0.035420902	0.039794255	0.06486539	0.048161436	0.05348103	0.036050856
239056	BUQQOQJTIGCAGN-UHFFFAOYSA-N	CCC(CC)(COC1=CC2=C(C=CC=N2)C=C1)CS	0.051492304	0.05529642	0.0637749	0.03470492	0.027658233	0.04450106	0.050967783	0.051562726	0.051326554	0.06357267	0.066741556	0.039248228	0.048890498	0.05644716	0.03250249	0.026858483	0.05212093	0.045645826	0.07305951	0.08681843	0.045164175	0.02985755	0.073086776	0.062480748	0.08103038	0.050680727	0.05555018	0.04961548	0.04801386	0.07844611	0.05824711	0.11720339	0.03979706	0.042298976	0.055567563	0.041113567	0.05528157	0.059764735	0.055866927	0.059576083	0.06698023	0.054247152	0.067028224	0.053696305	0.05528157	0.07039105	0.07457698	0.03466791	0.039078906	0.063629076	0.047219366	0.052503657	0.035398502
239057	HCZYPSVPAJUCKF-UHFFFAOYSA-N	CC(C)(C)C(CN1C=NS(=O)(=O)C2=CC=CC=C21)CS	0.049158853	0.053080153	0.06098197	0.032931734	0.026411075	0.04252277	0.04871137	0.04930344	0.04884578	0.060867935	0.0638829	0.037259378	0.04675152	0.053797804	0.031049505	0.025531229	0.04982389	0.043649774	0.069858626	0.08302821	0.042940084	0.02849791	0.06957198	0.059690814	0.07732017	0.04821586	0.05276816	0.04728588	0.04557384	0.07497764	0.055228304	0.11800265	0.03809237	0.040324576	0.052826516	0.039211836	0.052927695	0.057103503	0.05304279	0.05686879	0.0637483	0.05155139	0.06364302	0.050902743	0.052927695	0.06714459	0.071515	0.033146583	0.036886882	0.06040011	0.04480908	0.04984697	0.03356054
239058	KLIMBARBTLCOQB-UHFFFAOYSA-N	C1=CC=C2C(=C1)N(C=NS2(=O)=O)CCCS	0.050588466	0.054656364	0.06272368	0.033928566	0.027050283	0.043746196	0.050112117	0.050530553	0.05036355	0.06261166	0.06580384	0.03824052	0.04796445	0.055517256	0.031890765	0.026286786	0.051128756	0.044844933	0.07218696	0.08560978	0.04433266	0.02924027	0.07169772	0.0614536	0.07954924	0.049530886	0.0543231	0.048623808	0.046906747	0.077665046	0.056987464	0.119053505	0.039158463	0.041547768	0.05457776	0.040328708	0.05446292	0.059065085	0.054794766	0.058648776	0.065933235	0.053293306	0.06570232	0.052671634	0.05446292	0.06959218	0.07359889	0.03397088	0.037976377	0.062226187	0.046185944	0.051540304	0.034679733
239059	OPZCJLOIONAZCB-UHFFFAOYSA-N	CC(CCN1C=NS(=O)(=O)C2=CC=CC=C21)CCS	0.05361365	0.0578354	0.0663767	0.03602247	0.028803479	0.046402268	0.053126432	0.053638883	0.053311557	0.06619011	0.069483474	0.040646803	0.05091644	0.058687836	0.033904593	0.027951181	0.054251958	0.047572993	0.07597463	0.089742616	0.046970792	0.031102013	0.07556441	0.064967856	0.08378459	0.05255611	0.057502173	0.05155608	0.049697183	0.08150393	0.060256958	0.11943042	0.041561894	0.04405836	0.057710923	0.04279881	0.057657402	0.0623865	0.05793462	0.06200542	0.06955333	0.056274157	0.069266066	0.055622734	0.057657402	0.07309303	0.07759811	0.036127973	0.040305734	0.06575225	0.048947524	0.054499812	0.036777504
239060	BHNWZBJGBDZJML-UHFFFAOYSA-N	CCCC(CN1C=NS(=O)(=O)C2=CC=CC=C21)CS	0.053259812	0.057460707	0.06595905	0.035773404	0.028592879	0.0460836	0.052761447	0.05327029	0.052978486	0.06581995	0.06910141	0.040373415	0.050573446	0.058350503	0.033657186	0.027755458	0.05388727	0.04725765	0.075632855	0.08946744	0.046684198	0.030879876	0.07520825	0.0646103	0.08343613	0.05222682	0.057174765	0.05124087	0.04940809	0.0812154	0.0599078	0.120069265	0.04127699	0.043766323	0.057368707	0.04251875	0.05728512	0.062035613	0.05759898	0.06164182	0.06919466	0.055971175	0.06896089	0.055345822	0.05728512	0.07283257	0.07724253	0.03586915	0.040051967	0.06539122	0.048656244	0.054186635	0.03654264
239061	BNBYSSIUHAXRNT-UHFFFAOYSA-N	CCC(CC)(CN1C=NS(=O)(=O)C2=CC=CC=C21)CS	0.050073914	0.05393412	0.06210634	0.03356766	0.026805734	0.043197643	0.049598347	0.050061055	0.049723484	0.061946034	0.06505964	0.03793484	0.047454577	0.0547415	0.03160187	0.026059974	0.05061815	0.04428903	0.07133915	0.08499531	0.043811817	0.0289908	0.071042314	0.06074797	0.078987695	0.0491188	0.053908635	0.048142232	0.04655117	0.07686293	0.05640478	0.11746806	0.038597655	0.040988576	0.05393561	0.039798766	0.0537028	0.058233816	0.054148562	0.057997994	0.065130554	0.052543543	0.06510872	0.052118354	0.0537028	0.06874096	0.07274799	0.033591017	0.037645087	0.061623584	0.045641214	0.050937295	0.034288064
239062	JNGQQPQYUAQQEV-ONEGZZNKSA-N	C1=CC=C2C(=C1)N(C=NS2(=O)=O)CC=CCS	0.04919697	0.05307264	0.061041135	0.033016987	0.026314575	0.042531777	0.04872079	0.049212392	0.04901574	0.061035503	0.06417491	0.03724548	0.046700682	0.05399837	0.030991089	0.025556702	0.049784288	0.04362482	0.07027029	0.083770595	0.043156743	0.028440997	0.06991612	0.05988689	0.077616915	0.048297703	0.052982867	0.047392648	0.04575088	0.07563348	0.05554087	0.11596191	0.038053237	0.040412	0.05314491	0.039230995	0.05304985	0.05754157	0.053361177	0.05714526	0.064238794	0.051852513	0.06410496	0.05128461	0.05304985	0.067866825	0.07171616	0.033051096	0.037017204	0.060688943	0.045022033	0.050175708	0.033709355
239063	ZCSGAABHRHDQHO-UHFFFAOYSA-N	C=C(CN1C=NS(=O)(=O)C2=CC=CC=C21)CS	0.05073722	0.054783214	0.06290625	0.03408118	0.02722227	0.043939915	0.050275505	0.050781686	0.050513692	0.06281123	0.06598059	0.03843489	0.04819593	0.05563276	0.03202931	0.026394451	0.051359218	0.0450369	0.0721387	0.085555375	0.044470727	0.029405639	0.071794644	0.061675023	0.07963382	0.049742926	0.054472316	0.048823494	0.047054112	0.07746689	0.057092827	0.11629406	0.03932392	0.041675385	0.054696452	0.040503528	0.054668494	0.05912906	0.054897808	0.058800656	0.06600304	0.053363793	0.06582009	0.05270992	0.054668494	0.069479026	0.073827095	0.03416868	0.03814984	0.06239119	0.04636661	0.051629312	0.03476351
239064	IEGCFLYVRWFNRD-UHFFFAOYSA-N	C1=CC=C2C(=C1)N(C=NS2(=O)=O)CCCCS	0.051306985	0.055392243	0.06358932	0.034433115	0.027457025	0.044343628	0.050822817	0.051262457	0.05106812	0.06349522	0.06671761	0.038814895	0.048667297	0.056273066	0.03236582	0.026698172	0.051874686	0.04547866	0.073135436	0.08671695	0.04500141	0.029678535	0.07264271	0.062294878	0.08060722	0.05027212	0.055124503	0.049339864	0.047616873	0.07864986	0.05779159	0.1194389	0.0396974	0.04214766	0.055360742	0.040889196	0.05519923	0.05990685	0.05557818	0.059491664	0.066861704	0.053994954	0.06658794	0.05341298	0.05519923	0.07050576	0.07452425	0.034452673	0.038534485	0.06305784	0.046857636	0.05228526	0.035199113
239065	NAPYGPIKNNWODY-UHFFFAOYSA-N	CC(C)C(CN1C=NS(=O)(=O)C2=CC=CC=C21)CS	0.052361667	0.05658581	0.06485615	0.035150815	0.028166372	0.045381546	0.051893175	0.052439738	0.052036513	0.06466501	0.06786239	0.039688744	0.049753018	0.057299443	0.033123616	0.02724291	0.05301855	0.046521686	0.074265264	0.08784978	0.04573696	0.030402672	0.073920496	0.063531294	0.08205405	0.051284242	0.056072973	0.05030669	0.048460647	0.07968308	0.058799334	0.11914881	0.040677704	0.043005772	0.056250088	0.04185598	0.05636711	0.060799707	0.05648576	0.060497344	0.067844324	0.054981746	0.06771413	0.054257143	0.05636711	0.071385525	0.07607995	0.03536774	0.03933437	0.06430139	0.047759354	0.053112887	0.035818633
239066	IKADBNQJJJGVKX-UHFFFAOYSA-N	C1=CC=C2C(=C1)N(C=NS2(=O)=O)CCCCCCS	0.052239228	0.056314535	0.064718686	0.03508412	0.027984163	0.045092903	0.051755648	0.052230634	0.051960655	0.06466453	0.06793151	0.039559063	0.04957286	0.05720206	0.033008046	0.027243838	0.052850865	0.046279766	0.0743623	0.08812399	0.045859862	0.030252691	0.07382177	0.06335801	0.08195412	0.051260732	0.056202102	0.05028086	0.048565876	0.07985549	0.058824044	0.119496465	0.040364977	0.04291176	0.05635799	0.041588936	0.05610159	0.060993128	0.056571286	0.06057627	0.06804967	0.054829024	0.06770278	0.05436967	0.05610159	0.07162233	0.07567256	0.035066254	0.039244685	0.0640734	0.04771676	0.05323281	0.03587807
239067	SRJUCUORCQTYMD-UHFFFAOYSA-N	C1=CC=C2C(=C1)N(C=NS2(=O)=O)CCCCCS	0.05186386	0.05595048	0.06425677	0.03482278	0.027772203	0.04479924	0.05137942	0.051835813	0.051609755	0.064194046	0.06744523	0.039258983	0.04921103	0.056844562	0.032747883	0.02702186	0.052458353	0.04596475	0.07388135	0.08756349	0.045516875	0.030019637	0.07336021	0.06293257	0.081416294	0.050854824	0.05575954	0.049898352	0.048179	0.07939146	0.05841238	0.11962394	0.040105008	0.042608045	0.05596607	0.04131685	0.055752706	0.06056295	0.056177627	0.06014178	0.067578256	0.05451136	0.06725931	0.053989995	0.055752706	0.07119218	0.07521903	0.0348216	0.03896287	0.06367704	0.047378413	0.052857768	0.03560645
239068	TYTHZFRFOVPWDH-UHFFFAOYSA-N	CC(C)(CN1C=NS(=O)(=O)C2=CC=CC=C21)CS	0.04758925	0.051367037	0.0590865	0.031833775	0.025436405	0.04108289	0.04713347	0.047604613	0.047271542	0.058976837	0.061969023	0.035981525	0.04512388	0.0520914	0.029989045	0.024676222	0.04813465	0.042141665	0.06795935	0.08110923	0.04158047	0.027495518	0.06759504	0.05778296	0.07521619	0.046623185	0.051149786	0.04573285	0.044139054	0.073166534	0.053581804	0.11757485	0.036738314	0.038967676	0.051264394	0.037846506	0.05112589	0.055405863	0.051460676	0.055146284	0.061943024	0.0499848	0.06185711	0.049446598	0.05112589	0.06551059	0.0693695	0.031935964	0.03567107	0.058568776	0.043345	0.04838697	0.032494806
239069	FQOHDQIJZIBQOQ-UHFFFAOYSA-N	CC(C1=CC(=CS1)Br)S	0.059128094	0.06380905	0.07306145	0.039974105	0.031859487	0.051506985	0.058560204	0.05901123	0.05899195	0.07249437	0.07607733	0.04492101	0.056036077	0.06480473	0.03749179	0.030887792	0.05964043	0.05248638	0.08303971	0.097120404	0.05187913	0.034431975	0.082746066	0.07140778	0.09119873	0.05777263	0.06318159	0.056768686	0.05470418	0.08900675	0.06642651	0.11583223	0.046032738	0.04869278	0.063814916	0.04747317	0.063716196	0.06866215	0.06385169	0.06844065	0.07650177	0.062309135	0.0763817	0.06146186	0.063716196	0.079812154	0.08534461	0.040019285	0.044737846	0.07251026	0.05409964	0.06027027	0.040729392
239070	XVYWDNZGYYGINY-UHFFFAOYSA-N	C1=CC=C2C(=C1)C=C(C=N2)OCCCS	0.052549113	0.05655939	0.06512134	0.035447188	0.028203392	0.045567762	0.05202352	0.05262167	0.05253033	0.0650091	0.06828866	0.040026594	0.049946774	0.057857595	0.03313987	0.027383536	0.053225588	0.046720803	0.07489409	0.08860047	0.046149276	0.030453647	0.07481331	0.06395685	0.08280985	0.05171026	0.056684513	0.050642617	0.04896728	0.08044935	0.0595753	0.118938066	0.04078188	0.043292798	0.056862365	0.042129375	0.056631047	0.061225217	0.057150412	0.06090597	0.068570584	0.05568897	0.068605624	0.05495119	0.056631047	0.07226675	0.07632643	0.035430532	0.03989733	0.06512287	0.048316423	0.053726815	0.036191188
239071	DJZBXFQLHNHBQQ-UHFFFAOYSA-N	CCCC(COC1=CC2=CC=CC=C2N=C1)CS	0.055464618	0.059629686	0.06864421	0.03746695	0.029888352	0.048117958	0.054913413	0.05562781	0.055407315	0.06852782	0.07192622	0.04233059	0.052801143	0.06096057	0.035051417	0.028961709	0.056235224	0.049366962	0.07861417	0.092910126	0.048747864	0.032238178	0.0785949	0.06742572	0.08695485	0.054636758	0.05976404	0.05348481	0.051694263	0.084209464	0.06272991	0.120262265	0.043081213	0.045722414	0.05991873	0.044499524	0.05975483	0.06448396	0.060220666	0.064215444	0.07214108	0.058582295	0.07211007	0.057805825	0.05975483	0.075752154	0.080295086	0.03749851	0.042152237	0.068539225	0.050986253	0.056610096	0.038187772
239072	PUQYFIKJPUUSIJ-UHFFFAOYSA-N	C1=CC=C2C(=C1)C=C(C=N2)OCCCCS	0.053288795	0.057317585	0.06601578	0.03595131	0.028609738	0.046170127	0.05275128	0.05336033	0.053241353	0.06591016	0.06923284	0.040593743	0.050650038	0.05863599	0.033622287	0.027792057	0.053976953	0.047356743	0.075872704	0.08978586	0.046823926	0.030892592	0.07576526	0.06481536	0.083878756	0.052459586	0.057501733	0.05137179	0.049685005	0.081456795	0.060375284	0.11971793	0.041326813	0.043898076	0.057656877	0.042685464	0.057381332	0.062074162	0.057945378	0.06175176	0.06950818	0.056401677	0.06948642	0.055701353	0.057381332	0.07319312	0.07727982	0.035915077	0.040451705	0.065948434	0.048987616	0.054484	0.036707785
239073	WIWHBTQRANKLIZ-ONEGZZNKSA-N	C1=CC=C2C(=C1)C=C(C=N2)OCC=CCS	0.051042132	0.054908138	0.06327971	0.034438375	0.027415428	0.044253275	0.05051886	0.05117639	0.051039845	0.06323376	0.06643878	0.038913373	0.048564732	0.056219947	0.032172766	0.02656566	0.051750995	0.045419328	0.07271316	0.086450666	0.044850655	0.029584497	0.072783865	0.06220474	0.08059059	0.05028548	0.05509161	0.049228296	0.0476091	0.078172006	0.057886254	0.11600383	0.039623983	0.04205046	0.055246316	0.04093925	0.055079926	0.059527785	0.05554186	0.059229054	0.06664269	0.054071598	0.0667846	0.05337454	0.055079926	0.07024989	0.07428329	0.034444828	0.038774192	0.063364185	0.046965465	0.052189164	0.035101194
239074	YMYHVNGJCHDNAP-UHFFFAOYSA-N	CC(COC1=CC2=CC=CC=C2N=C1)CS	0.05408143	0.05826319	0.06699868	0.03653559	0.02915456	0.04703393	0.053552616	0.05429284	0.054093134	0.06686175	0.07020398	0.04126706	0.05153203	0.059535842	0.03416317	0.028187197	0.054867487	0.048214443	0.07675166	0.09075563	0.047481727	0.03143645	0.07681484	0.06586231	0.08496031	0.053240158	0.05822196	0.052141685	0.05035268	0.08234764	0.061204623	0.11889341	0.04210974	0.044591088	0.058437638	0.043483667	0.05843102	0.06289232	0.05871715	0.06264676	0.07037683	0.057258744	0.07046912	0.05636851	0.05843102	0.074018925	0.07859337	0.036629964	0.041101173	0.06699891	0.049741756	0.055190057	0.037199814
239075	RILCDQMPGWLBPV-UHFFFAOYSA-N	C1=CC=C(C=C1)C(COC2=CC3=CC=CC=C3N=C2)CS	0.04099995	0.044207327	0.05100482	0.027511936	0.021906	0.035476524	0.040581197	0.041180756	0.040993564	0.051145267	0.053784054	0.031215753	0.039029486	0.045257002	0.025716517	0.021187622	0.04161396	0.03647626	0.059309326	0.07173836	0.035850048	0.023662087	0.05929439	0.05027324	0.06601866	0.040449657	0.04439507	0.039582297	0.03827127	0.0639103	0.046656597	0.11601113	0.03179761	0.033684317	0.044350795	0.032853678	0.044336617	0.04775136	0.044718646	0.047538884	0.053744584	0.043576915	0.054171015	0.04290814	0.044336617	0.057272483	0.06038924	0.027634	0.031101953	0.051375113	0.0377134	0.04187007	0.028022695
239076	MEDLJWZWKUREOV-UHFFFAOYSA-N	CC(CCOC1=CC2=CC=CC=C2N=C1)CCS	0.05563286	0.059834786	0.0688394	0.037575383	0.029994741	0.048275687	0.055083044	0.055790763	0.055549372	0.0686759	0.072081685	0.042465877	0.052957334	0.06111572	0.03516579	0.029044732	0.056405086	0.049526162	0.07878206	0.093087986	0.04884583	0.032348115	0.078785755	0.06759545	0.08714724	0.054761358	0.05989469	0.053613536	0.051812958	0.08441238	0.06287249	0.11990155	0.043238588	0.045855027	0.060056746	0.044642933	0.059932362	0.06461268	0.060346298	0.06436207	0.072288886	0.0587492	0.0722395	0.05790966	0.059932362	0.07587353	0.08049085	0.03763532	0.04226619	0.06870875	0.051108856	0.056735564	0.03828992
239077	GCPNQBIROXWQEM-UHFFFAOYSA-N	C1=CC=C2C(=C1)C=C(C=N2)OCCCCCCCCCS	0.053164355	0.057095062	0.065845735	0.035792936	0.028525993	0.045845546	0.05262972	0.05321286	0.052962888	0.0657584	0.0690539	0.040441513	0.050490327	0.05825889	0.033578858	0.027765373	0.053828977	0.04710535	0.07546802	0.08952688	0.046715416	0.030821973	0.075250104	0.06447997	0.0834805	0.052378334	0.05742491	0.051292837	0.049646933	0.080841124	0.060065318	0.11919556	0.04102844	0.043687016	0.057422258	0.042355094	0.057022166	0.0619043	0.057696946	0.061573166	0.06922655	0.055861145	0.06902071	0.055403084	0.057022166	0.07259514	0.07681063	0.035723913	0.040204223	0.065380014	0.04873222	0.054253735	0.036559314
239078	BFAABXUIOFXTQA-UHFFFAOYSA-N	CC(C)(COC1=CC2=CC=CC=C2N=C1)CS	0.049354304	0.053135235	0.06117893	0.03323317	0.026489606	0.042740043	0.048865486	0.049462616	0.04925728	0.061076917	0.06415945	0.03758175	0.04692383	0.05423392	0.031113628	0.025668208	0.050006814	0.04385803	0.070259385	0.083530545	0.043251213	0.028589537	0.07027254	0.06000333	0.07789681	0.048552606	0.053186245	0.047554962	0.045937262	0.07545854	0.055840094	0.11721365	0.03824381	0.04056861	0.053281493	0.03949272	0.053127874	0.05735576	0.0535753	0.057153285	0.06428341	0.052142613	0.064348385	0.051446807	0.053127874	0.06775254	0.071792796	0.033265136	0.037401326	0.061083067	0.045260854	0.050321378	0.03388367
239079	FMIUQIJOLUUJDW-UHFFFAOYSA-N	C1=CC=C2C(=C1)C=C(C=N2)OCCCCCS	0.05370736	0.057742067	0.06652294	0.036228303	0.028841889	0.046500925	0.05316841	0.05378397	0.053631525	0.066431955	0.069771215	0.04091649	0.051046122	0.059054006	0.033898734	0.028025705	0.054402273	0.047709942	0.07642485	0.090477936	0.04720749	0.03114516	0.07628249	0.065292	0.08448701	0.05289319	0.05797475	0.051795326	0.05011035	0.08200778	0.060816098	0.12022258	0.041619297	0.04423266	0.058109693	0.04298394	0.057788838	0.06256126	0.058390718	0.06223624	0.070036635	0.056767054	0.06996023	0.056112252	0.057788838	0.07368861	0.07780184	0.036184125	0.04075696	0.06638558	0.04935697	0.054908317	0.036994237
239080	XKWDZBSCXDMLGP-UHFFFAOYSA-N	C1=CC=C2C(=C1)C=C(C=N2)OCCCCCCS	0.053863537	0.05788833	0.06671225	0.036327165	0.028928187	0.04659354	0.053326063	0.05393341	0.05375407	0.06662848	0.06997149	0.041027695	0.05118557	0.059178077	0.034012802	0.028121883	0.054562856	0.04782104	0.07659631	0.09074223	0.0473516	0.031242907	0.0764341	0.065443054	0.08468933	0.05306263	0.058161102	0.051958054	0.050280552	0.082167864	0.060959388	0.120416	0.041701924	0.044347696	0.058260303	0.04306724	0.057902474	0.0627424	0.058537103	0.062414974	0.07021088	0.05684781	0.070097744	0.05625131	0.057902474	0.07381864	0.07795508	0.036268342	0.040848278	0.06649754	0.049474396	0.055053968	0.037100233
239081	RSUSJLCCTRHUEX-UHFFFAOYSA-N	C=C(COC1=CC2=CC=CC=C2N=C1)CS	0.052571245	0.056598365	0.0651387	0.03547297	0.028290013	0.04562392	0.052046694	0.052737135	0.052523255	0.06496082	0.06821431	0.040080916	0.050027274	0.05780924	0.033183664	0.027382363	0.053302027	0.046794154	0.07457519	0.0882408	0.046122193	0.030516833	0.07463649	0.06396084	0.08258377	0.051727403	0.056631763	0.05067336	0.04894409	0.08004765	0.059460133	0.11598146	0.040845655	0.04329204	0.0567906	0.0421829	0.05667745	0.061128933	0.05704674	0.0608835	0.068420604	0.055561997	0.06846977	0.054782916	0.05667745	0.071912676	0.076340035	0.03552789	0.039906733	0.065059416	0.04829927	0.053630017	0.03614514
239082	IGNAACRCUQXORV-UHFFFAOYSA-N	CCCC(CCC)(COC1=CC2=CC=CC=C2N=C1)CS	0.05147128	0.055253208	0.06374856	0.034653123	0.027611986	0.044397436	0.05094133	0.051514577	0.05125668	0.06353456	0.066699564	0.039207853	0.04884099	0.05635643	0.032481343	0.02686261	0.052086007	0.045578964	0.07307401	0.08685801	0.045139037	0.029831126	0.07295294	0.062376898	0.08095324	0.050666492	0.055574875	0.049579393	0.04802649	0.07835204	0.05818205	0.118718244	0.03970334	0.042253293	0.05551808	0.041021943	0.055146288	0.059753794	0.05582487	0.059563328	0.0669547	0.054133855	0.06691381	0.053646594	0.055146288	0.07034902	0.074393645	0.034599785	0.03901532	0.06348878	0.047149718	0.052465707	0.035361983
239083	BOWPVFCMYRAEBM-UHFFFAOYSA-N	CC(C)(C)C(COC1=CC2=CC=CC=C2N=C1)CS	0.050033044	0.053870182	0.062070094	0.033721477	0.026975125	0.043397993	0.049563937	0.050306965	0.049962297	0.061987717	0.06507455	0.03818733	0.047718126	0.05495546	0.031592764	0.026054304	0.05081889	0.044555884	0.07100665	0.084487095	0.04387177	0.02907092	0.07110867	0.060928755	0.07884609	0.049327023	0.053945594	0.04829853	0.04661823	0.076115586	0.056525588	0.11656548	0.03884364	0.041152984	0.053957246	0.040095463	0.05399552	0.058107592	0.054241996	0.057954572	0.06504591	0.05275423	0.06511413	0.052008092	0.05399552	0.06836859	0.07281416	0.033852033	0.037958235	0.06189605	0.045926213	0.05093642	0.03428877
239084	ZIOADBSGQDOZIB-UHFFFAOYSA-N	CCC(CC)(COC1=CC2=CC=CC=C2N=C1)CS	0.05164064	0.0554654	0.063954204	0.034806073	0.027747774	0.04464873	0.051112138	0.051716875	0.051481508	0.06376254	0.06694179	0.03936557	0.049037628	0.056620978	0.032598995	0.02693278	0.052277844	0.045789402	0.07327262	0.08706502	0.045287758	0.029948156	0.07331519	0.062670566	0.08127479	0.05082161	0.05569656	0.0497529	0.04813861	0.07868155	0.05841271	0.11749391	0.03992784	0.042425327	0.055724572	0.041246407	0.05545763	0.0599326	0.056023955	0.0597455	0.06716495	0.054416616	0.06721929	0.053842824	0.05545763	0.07060327	0.07481549	0.034784082	0.03919659	0.063832484	0.047356002	0.052648842	0.035495833
239085	UNGROTRYBDQGMH-UHFFFAOYSA-N	CC1(CCCN(C1)CC(C)(C)CS)OC	0.054945566	0.05920119	0.06807624	0.036871675	0.02943647	0.047429968	0.054431327	0.054778866	0.054478973	0.06767688	0.071081266	0.041583173	0.051922906	0.059935402	0.034742385	0.028637147	0.055409085	0.048574485	0.07781007	0.09229365	0.04804054	0.03183218	0.07746651	0.06644459	0.08593173	0.05374261	0.05891914	0.05271251	0.050936103	0.083643936	0.06172759	0.12189023	0.042411413	0.045009293	0.059120767	0.043683328	0.05886197	0.063781366	0.059243035	0.063540354	0.07123552	0.057549596	0.071061395	0.05713523	0.05886197	0.07501637	0.07959403	0.036859494	0.041228015	0.067328565	0.05001209	0.055848777	0.03767945
239086	PKGGXAMJGJDAJT-UHFFFAOYSA-N	CC(CN1CCCC(C1)(C)OC)CS	0.060524195	0.06526253	0.074821845	0.040761523	0.032589007	0.052492987	0.05995075	0.06042584	0.06015693	0.074357174	0.07803616	0.045896765	0.057356738	0.06614689	0.03836757	0.031640355	0.061106034	0.05370007	0.08521991	0.100245416	0.05304438	0.03520231	0.084909394	0.07315363	0.09387772	0.059207745	0.06476048	0.058101196	0.056061067	0.09148725	0.06795385	0.12392577	0.046972267	0.04978507	0.065133214	0.048398234	0.06500459	0.07026279	0.065259054	0.06993644	0.07828825	0.0635521	0.07802268	0.06288693	0.06500459	0.08208068	0.08742086	0.040836718	0.045571573	0.07402505	0.05526171	0.06153957	0.041623317
239087	RBJWHKHDUNPJRF-UHFFFAOYSA-N	CC1(CCCN(C1)CC(=C)CS)OC	0.05879004	0.0633883	0.0727489	0.039609738	0.031627465	0.050947376	0.05823507	0.058707803	0.05847605	0.07239331	0.07600577	0.04458748	0.055728257	0.06431162	0.037252147	0.030745108	0.05937753	0.05214227	0.08294845	0.097751506	0.051591057	0.03417057	0.08261918	0.07119635	0.09137685	0.05758538	0.06302604	0.056517333	0.054548502	0.089015834	0.06609016	0.12113689	0.045567993	0.04836651	0.063373074	0.046969045	0.06319772	0.068394676	0.063478805	0.068038695	0.07624392	0.06174419	0.0759787	0.06115242	0.06319772	0.07990277	0.08504584	0.039622318	0.044279438	0.07200611	0.053737093	0.05985151	0.04046009
239088	MTBWRDXZXZTPRF-UHFFFAOYSA-N	CC1(CCCN(C1)CCCCCS)OC	0.06071561	0.065342516	0.07507266	0.040918652	0.032609683	0.052470498	0.060128916	0.060536407	0.060371984	0.07471524	0.07843816	0.046047624	0.0574917	0.06639957	0.038468834	0.031824343	0.061280012	0.053753	0.08569752	0.10089067	0.05337707	0.03525678	0.08523034	0.07340328	0.09425109	0.05949988	0.06519091	0.058365054	0.056420714	0.091958866	0.06833129	0.12501508	0.046939075	0.04993881	0.0655251	0.048382554	0.06508081	0.07072765	0.065650046	0.070283614	0.07880141	0.06374076	0.07837731	0.063245736	0.06508081	0.08260043	0.08750361	0.04080094	0.04570756	0.074223295	0.055496704	0.061908543	0.04188786
239089	AAQDNTXJWCQRET-UHFFFAOYSA-N	CC1(CCCN(C1)CCCCS)OC	0.060375363	0.065034516	0.07466437	0.040680088	0.032424983	0.052244138	0.05978743	0.06019758	0.060058475	0.07430105	0.078013524	0.045776363	0.057167254	0.0660818	0.0382477	0.03161482	0.0609326	0.053486783	0.08530984	0.10041426	0.05305941	0.03504941	0.08485751	0.07304628	0.093813024	0.0591349	0.06477798	0.058005314	0.056058507	0.09160559	0.06796582	0.124732636	0.0467376	0.04967777	0.06516327	0.04817806	0.064779006	0.0703398	0.065290034	0.06989209	0.0783878	0.06348763	0.07803189	0.06292562	0.064779006	0.08224754	0.087172434	0.040606745	0.045469638	0.07390625	0.055203535	0.061570615	0.041635297
239090	YWDDLBNDZAPVNR-UHFFFAOYSA-N	CC(C)C(CN1CCCC(C1)(C)OC)CS	0.060726047	0.065432236	0.07504361	0.04088807	0.03277395	0.052594773	0.06018578	0.06066983	0.060247123	0.074499205	0.07814216	0.046077073	0.05756127	0.06620008	0.038561236	0.03176523	0.061335683	0.05385058	0.0851952	0.10020008	0.053146504	0.03538177	0.084905475	0.073249996	0.09391583	0.05940502	0.06492969	0.05827718	0.056223303	0.09127651	0.067998804	0.12338648	0.04709919	0.04989096	0.065203704	0.0484966	0.065095246	0.07030549	0.065307304	0.07004289	0.07832131	0.06351008	0.077995196	0.062895894	0.065095246	0.081887506	0.08749308	0.040995378	0.045674425	0.07407998	0.05531143	0.061588775	0.041699104
239091	RVXDVDPRCNXDLC-UHFFFAOYSA-N	CCCC(CCC)(CN1CCCC(C1)(C)OC)CS	0.05802862	0.062218796	0.071751855	0.03903056	0.031140003	0.049921725	0.057470083	0.057870973	0.05753042	0.0714404	0.07498113	0.04399228	0.054827105	0.06319727	0.036744516	0.030380327	0.05851624	0.05115676	0.0819668	0.097177945	0.050872333	0.033666722	0.08159472	0.06999015	0.09052607	0.056909196	0.062479906	0.055772644	0.05404693	0.08798935	0.06527772	0.12334247	0.044571288	0.04749937	0.06248933	0.0459603	0.0618972	0.06736515	0.06265198	0.067120016	0.0752228	0.06060443	0.07494913	0.060400527	0.0618972	0.078887604	0.08353164	0.03883878	0.043669682	0.07097646	0.052898966	0.05906426	0.039908327
239092	LGHCYSWKUVRQTG-UHFFFAOYSA-N	CC1(CCCN(C1)CCCS)OC	0.059726804	0.06439466	0.073880725	0.04022532	0.03206388	0.05174567	0.05913899	0.0595496	0.059434842	0.07351398	0.07720747	0.045260914	0.056547802	0.065420344	0.03781797	0.031231472	0.060265392	0.052940793	0.08449535	0.0994713	0.052450754	0.03466093	0.084079325	0.07232137	0.09294544	0.05846305	0.06402655	0.057356127	0.05540552	0.090826176	0.067254394	0.12430545	0.04629141	0.04915542	0.06446799	0.047720827	0.0641626	0.06958411	0.064591795	0.06915137	0.07758017	0.06289824	0.077306904	0.062272113	0.0641626	0.081488505	0.086404845	0.04019955	0.044985972	0.0732141	0.054620106	0.06091384	0.041161757
239093	KGILXAYWQOGVDK-UHFFFAOYSA-N	CC1(CCCN(C1)CCCCCCS)OC	0.06085994	0.06544168	0.075240806	0.04101894	0.032687295	0.052533727	0.060277455	0.060687125	0.060489118	0.07489734	0.07861474	0.046164043	0.057630993	0.06650986	0.03856967	0.031924732	0.06142924	0.053842895	0.08581382	0.10106138	0.053525895	0.035345003	0.08533574	0.07352983	0.0944097	0.059675008	0.06539004	0.058535844	0.05659505	0.0920377	0.06847067	0.12509051	0.04699246	0.05003913	0.065676	0.048432887	0.06517914	0.070884965	0.06579775	0.070455834	0.078959815	0.06379159	0.078471504	0.0633584	0.06517914	0.082681276	0.08758478	0.040865492	0.045800615	0.07430996	0.05561205	0.062042594	0.041994322
239094	YESUFUGUUSPMJV-UHFFFAOYSA-N	CC1(CCCN(C1)CCCCCCCCCS)OC	0.060515493	0.064936936	0.07476872	0.04073978	0.03250075	0.052074254	0.0599397	0.060346346	0.060046695	0.07449901	0.078177296	0.04586744	0.057270736	0.06596048	0.038369272	0.03176854	0.06106726	0.05340626	0.0851602	0.10047591	0.053221025	0.0351434	0.08463614	0.072989486	0.09377067	0.059397984	0.065108694	0.058251254	0.056360066	0.091224834	0.06796913	0.12393747	0.04654881	0.04964983	0.065202296	0.04795751	0.064636946	0.070417635	0.06533347	0.0700468	0.0784153	0.06314243	0.07784201	0.062882625	0.064636946	0.0819203	0.08685623	0.040541057	0.04547547	0.073674455	0.055212207	0.061604004	0.041711863
239095	UZPBAIGFNXBYKK-UHFFFAOYSA-N	CC1(CCCN(C1)CC(CS)C2=CC=CC=C2)OC	0.05319007	0.057401232	0.065851	0.03576024	0.02861096	0.046177495	0.05266465	0.053359956	0.053056914	0.06589607	0.06920804	0.040465556	0.05065865	0.05850243	0.033549916	0.02761888	0.05394169	0.047428858	0.07600077	0.09075266	0.046453387	0.03084896	0.076062016	0.06490661	0.08431295	0.052279435	0.057189763	0.05120208	0.049426578	0.08171843	0.060123943	0.12717494	0.041423574	0.043777645	0.057320375	0.04272875	0.05743292	0.0617281	0.057665836	0.061434656	0.069182985	0.05631212	0.06948324	0.05539302	0.05743292	0.07333617	0.07763204	0.036023658	0.040252097	0.06599484	0.048792567	0.054123063	0.036408287
239096	IGPDYNMHJQUZKI-UHFFFAOYSA-N	CCCC(CN1CCCC(C1)(C)OC)CS	0.06194336	0.06664771	0.07653215	0.041782107	0.03338086	0.053604294	0.061372638	0.061843406	0.061560236	0.0760764	0.0798288	0.047039904	0.05871592	0.06766526	0.039307814	0.03247812	0.06256159	0.054916024	0.08709415	0.102430746	0.054404218	0.036054663	0.08669991	0.07475553	0.09589191	0.060696684	0.06642317	0.059539996	0.057509135	0.09334721	0.069569185	0.12449728	0.047965594	0.050958227	0.066687934	0.049435288	0.06640418	0.07192765	0.06683875	0.07158168	0.08014187	0.06490952	0.079734266	0.064383574	0.06640418	0.083810285	0.08913706	0.041733764	0.046684846	0.07563831	0.056572825	0.06300874	0.042693935
239097	ZIKOUEXXDPQHKD-UHFFFAOYSA-N	CC(CCN1CCCC(C1)(C)OC)CCS	0.06121088	0.06587583	0.075663134	0.041258324	0.03298712	0.052937545	0.06065745	0.061101854	0.0607893	0.075147614	0.07883699	0.04646694	0.058005024	0.06679753	0.038857162	0.032095592	0.061813105	0.054242462	0.08596153	0.101056635	0.053737737	0.035632752	0.085577905	0.07382392	0.09464717	0.059954476	0.06560756	0.05881449	0.056809038	0.09214813	0.068691924	0.12348078	0.04737575	0.050324716	0.06587927	0.048814513	0.06558004	0.07105046	0.06600683	0.07072674	0.079135165	0.06407602	0.078683026	0.06355373	0.06558004	0.08269165	0.088022485	0.041232057	0.04608071	0.074671134	0.055842876	0.062240828	0.042160846
239098	XLZORTMBFXXMEV-UHFFFAOYSA-N	CCC(CN1CCCC(C1)(C)OC)CS	0.0615424	0.066280685	0.07602759	0.041483164	0.033150166	0.05331433	0.060969103	0.061431754	0.061167944	0.075579844	0.07931587	0.046703123	0.05831399	0.06725927	0.039028246	0.0322147	0.062129878	0.05457734	0.086632274	0.101920545	0.05397954	0.035807237	0.08628378	0.07432765	0.09541544	0.060255706	0.06593628	0.059111733	0.057080507	0.092923954	0.069129705	0.12462656	0.047707185	0.05062156	0.06624446	0.0491724	0.06602039	0.07142275	0.06638538	0.07108858	0.0796116	0.064575695	0.079308845	0.06398745	0.06602039	0.08339067	0.08871235	0.041495472	0.04638076	0.07523318	0.05620004	0.06258977	0.04236989
239099	BKDKMBRNHSTPMG-ONEGZZNKSA-N	CC1(CCCN(C1)CC=CCS)OC	0.057691276	0.062139474	0.07140785	0.03886276	0.03100431	0.049960103	0.057130836	0.057604313	0.05741909	0.071217306	0.07479584	0.04378606	0.054688714	0.06319592	0.036532376	0.030156782	0.058281343	0.051135294	0.08170201	0.09667636	0.05067748	0.033492815	0.08140608	0.070022024	0.090126276	0.05662177	0.062006794	0.055529725	0.053659867	0.08787471	0.065039545	0.12216222	0.04466958	0.04746268	0.062266488	0.046062056	0.06206726	0.06727783	0.062416214	0.06687601	0.07503114	0.060729492	0.07484522	0.060155928	0.06206726	0.07889877	0.0836647	0.03883607	0.043508686	0.07092837	0.05282008	0.05879842	0.03970807
239100	BKYGSHLAHNOILF-UHFFFAOYSA-N	CCC(CC)(CN1CCCC(C1)(C)OC)CS	0.058078397	0.062395554	0.071842276	0.03909904	0.031171326	0.050136488	0.057518255	0.05790053	0.057686914	0.07146122	0.07502828	0.044055752	0.054875303	0.06340667	0.03675694	0.030359706	0.05855115	0.051308624	0.0821477	0.09730872	0.05091676	0.033701383	0.08185263	0.070194125	0.09073503	0.05691427	0.062426377	0.055786032	0.054004084	0.088278905	0.06539978	0.122257486	0.044781376	0.047619227	0.062593594	0.046180498	0.062148344	0.06743112	0.06272211	0.06719782	0.07533999	0.06088729	0.075212374	0.06055081	0.062148344	0.07914841	0.08386996	0.03896136	0.043779455	0.07122837	0.053011514	0.059155595	0.03995561
239101	JGCIEFJAWOGAQN-UHFFFAOYSA-N	CCN(CC1CCC1)CC(C)(C)CS	0.0598693	0.06442721	0.07403366	0.040287014	0.03211096	0.051742505	0.05931707	0.059654366	0.05941648	0.073543414	0.07720754	0.045315348	0.05658663	0.065263376	0.037959576	0.031354677	0.060340255	0.052894764	0.08413188	0.099036194	0.052556194	0.03474466	0.0836373	0.072098434	0.09251149	0.058497768	0.06411521	0.05744184	0.055477716	0.090396	0.06714775	0.12300499	0.046225883	0.049138427	0.06452285	0.04758977	0.064062215	0.0696107	0.06452054	0.069326766	0.07749278	0.06255672	0.07709093	0.06221336	0.064062215	0.08108474	0.086242616	0.0401567	0.04494172	0.07291906	0.05453061	0.060959082	0.041222222
239102	KVKMTEYKJFINLV-UHFFFAOYSA-N	CCN(CC1CCC1)CC(C)CS	0.06508222	0.070081875	0.0802487	0.043978058	0.035099637	0.05650376	0.0644861	0.064867206	0.064716525	0.07973772	0.08363079	0.049390458	0.061611384	0.07103644	0.041388143	0.034206755	0.06559448	0.05765403	0.09099891	0.10644504	0.05719369	0.03794127	0.09053202	0.078330964	0.099810645	0.063606545	0.06959156	0.06248669	0.06029787	0.09752515	0.072908185	0.12398474	0.05047967	0.053586215	0.07013497	0.05199021	0.0697942	0.075523034	0.07012901	0.07526221	0.08397998	0.06815103	0.08358406	0.06756907	0.0697942	0.08762054	0.093404815	0.043891773	0.049044106	0.07916946	0.059413992	0.066264965	0.044939533
239103	XIPZXTBIIYDDLB-UHFFFAOYSA-N	CCN(CC1CCC1)CC(=C)CS	0.06382152	0.06871211	0.078746006	0.04313886	0.0344079	0.055389237	0.0632333	0.06359428	0.063513026	0.078291975	0.08214984	0.048435617	0.06042837	0.06969124	0.04057819	0.033547267	0.064319074	0.056538075	0.08930911	0.104572795	0.05615319	0.03718411	0.08886127	0.07688898	0.097957306	0.062411606	0.06830056	0.06133954	0.059196353	0.09574732	0.07155254	0.12141027	0.04945844	0.052557837	0.0688573	0.050956212	0.06847328	0.074205495	0.06881883	0.07387577	0.08247213	0.06684421	0.0820816	0.0662943	0.06847328	0.086017616	0.09170738	0.043016728	0.04811949	0.07767026	0.05830472	0.06504936	0.04410665
239104	DNVMKECNHVCPHV-UHFFFAOYSA-N	CCN(CCCCCS)CC1CCC1	0.064411506	0.06920074	0.07947297	0.0434941	0.0346329	0.055711567	0.06381773	0.06410236	0.06405636	0.07904438	0.082948126	0.04884533	0.060900252	0.07028234	0.04093023	0.03390871	0.064870976	0.05691154	0.090323724	0.105881676	0.056752227	0.037474077	0.08977981	0.077531956	0.09906144	0.06302823	0.06909954	0.061923016	0.059853107	0.096905455	0.07231294	0.12381755	0.04972915	0.052993298	0.069552295	0.051238574	0.06889794	0.07497651	0.06957269	0.07464334	0.083430015	0.067384645	0.08289093	0.06706137	0.06889794	0.087033734	0.092392184	0.04324003	0.04850151	0.07829531	0.058841817	0.06573536	0.044579457
239105	QXIHOUBBYQUPDM-UHFFFAOYSA-N	CCN(CCCCS)CC1CCC1	0.0645404	0.06938854	0.07960451	0.043590955	0.03470496	0.05588736	0.06392701	0.064217634	0.06420195	0.07916378	0.08306867	0.048934642	0.061023563	0.07045878	0.041009884	0.033958655	0.06498094	0.057053067	0.09048494	0.10596814	0.05683458	0.03755196	0.08995928	0.07769372	0.0991917	0.063112214	0.06916975	0.06202029	0.059924256	0.097098805	0.07244251	0.12369774	0.04988946	0.053118028	0.06968448	0.05139962	0.069083534	0.07509555	0.06970431	0.07476129	0.08356192	0.06758646	0.0830773	0.06719807	0.069083534	0.08720379	0.09257644	0.04336283	0.048614357	0.07848016	0.058963645	0.06586143	0.04466661
239106	VFVBTGNYKVDXCR-UHFFFAOYSA-N	CCN(CC1CCC1)CC(CS)C(C)C	0.06473466	0.069676965	0.079839334	0.04371201	0.03497146	0.056124628	0.06415335	0.064586416	0.06424685	0.079250686	0.08309207	0.049129933	0.061304282	0.070505254	0.04120525	0.034022868	0.0652823	0.057328485	0.09027077	0.10565005	0.05679381	0.037771933	0.08988694	0.0778089	0.099186584	0.06326668	0.06920418	0.062138606	0.059950225	0.09661159	0.07235712	0.12338774	0.050168544	0.053230774	0.069594435	0.051638156	0.06932467	0.07496574	0.06958805	0.07476046	0.0833679	0.06754556	0.082870364	0.06700709	0.06932467	0.08676161	0.09280169	0.043668	0.04872056	0.07862811	0.05898171	0.0657428	0.044610303
239107	VVSYKAJCBBBQJQ-UHFFFAOYSA-N	CCN(CCCS)CC1CCC1	0.06447681	0.06937869	0.07951381	0.043554008	0.034674633	0.055903573	0.06385813	0.06414573	0.06416075	0.07905326	0.082960024	0.048878036	0.06096401	0.07042708	0.04097364	0.03390103	0.06489585	0.05703632	0.09039663	0.105787255	0.056747716	0.037517272	0.089868516	0.0776356	0.09906261	0.06300694	0.06902175	0.061935306	0.059808522	0.097018644	0.072363116	0.12348517	0.049903788	0.053082783	0.06961204	0.051417075	0.069071256	0.075014286	0.06961157	0.074670404	0.08343507	0.06759712	0.08301511	0.06712489	0.069071256	0.08712028	0.092504874	0.043357104	0.048583064	0.07844698	0.058909852	0.06579545	0.044615254
239108	SXKZIFMMHPYJCW-UHFFFAOYSA-N	CCN(CCCCCCS)CC1CCC1	0.064141534	0.06886302	0.07914283	0.043290503	0.034477197	0.05541592	0.06355174	0.06383423	0.06374558	0.07875388	0.08264824	0.04862966	0.060635336	0.06995447	0.040748816	0.0337704	0.06460826	0.0566384	0.089959115	0.1055841	0.056535393	0.037305158	0.08941849	0.077205054	0.09873302	0.062780246	0.06886851	0.06167517	0.059638016	0.09650533	0.072014436	0.12380825	0.04944762	0.052744806	0.06925076	0.050953686	0.06855662	0.07469089	0.06927004	0.07435388	0.0831058	0.067022294	0.08251615	0.06676115	0.06855662	0.086695455	0.09200223	0.04301393	0.048272245	0.077935085	0.058574658	0.065451495	0.044383314
239109	TWHCTJUFPUHXLR-UHFFFAOYSA-N	CCN(CC1CCC1)CC(CS)C(C)(C)C	0.060471915	0.06508102	0.07479344	0.04072597	0.032597445	0.05234071	0.05993847	0.06039043	0.060014285	0.074231654	0.077872686	0.045863073	0.057270028	0.06586108	0.03842307	0.031706758	0.06105321	0.053515382	0.08463338	0.099569075	0.053061903	0.035207864	0.08422716	0.07279922	0.09316234	0.059128158	0.0647271	0.058062203	0.05604049	0.09074876	0.06770616	0.12273	0.046760947	0.049646456	0.06504704	0.048131783	0.064779356	0.07018686	0.065014295	0.06994574	0.07805224	0.06303769	0.077622406	0.062647186	0.064779356	0.08147025	0.087019905	0.0407101	0.04544836	0.07357979	0.055072904	0.06144174	0.041582853
239110	FSODNZJKOUXQKT-UHFFFAOYSA-N	CCN(CC1CCC1)CC(CS)C2=CC=CC=C2	0.0571002	0.06149296	0.07068725	0.038513537	0.030806994	0.04964639	0.056553327	0.057332236	0.056968786	0.07067537	0.07419281	0.043512113	0.05440845	0.06270375	0.036132738	0.029800791	0.057943307	0.05087177	0.08104923	0.09638046	0.05009372	0.033217296	0.08107286	0.069560386	0.08980543	0.05618433	0.061468065	0.055057377	0.05317809	0.087028876	0.06446964	0.12655973	0.04440282	0.047033425	0.06159029	0.045797903	0.06161844	0.06638854	0.06184237	0.06610899	0.07419533	0.0601931	0.07432756	0.059416573	0.06161844	0.07823684	0.0830648	0.038658064	0.043246146	0.07052785	0.052407198	0.058169525	0.03921388
239111	IRNAYIGTZMOKTG-UHFFFAOYSA-N	CCCC(CN(CC)CC1CCC1)CS	0.06506225	0.069938704	0.0802557	0.043965794	0.03507649	0.05635336	0.064460486	0.064858176	0.06468272	0.07978971	0.08371212	0.049396228	0.06158384	0.07099052	0.041379012	0.034239016	0.06560165	0.057573307	0.091049954	0.10669738	0.057272147	0.037921164	0.09052898	0.078296214	0.099908605	0.063662216	0.06972524	0.06253542	0.060411394	0.097548306	0.0729748	0.12417334	0.050338633	0.05355221	0.07013471	0.051850308	0.06965818	0.075614296	0.07016331	0.075311996	0.08408247	0.0680056	0.08355516	0.06758974	0.06965818	0.087662145	0.0932782	0.043791033	0.04903201	0.0791184	0.059405603	0.06627549	0.044961628
239112	WYMHTFQWELSOLU-UHFFFAOYSA-N	CCN(CCC(C)CCS)CC1CCC1	0.06525996	0.070176035	0.08050546	0.04407289	0.035193246	0.05650531	0.064670935	0.06503395	0.064816415	0.07990411	0.083817974	0.049522452	0.061756343	0.071112245	0.04152068	0.034335617	0.06578232	0.057751942	0.09112439	0.106639326	0.05737316	0.03804499	0.09063472	0.07842467	0.0999953	0.0637841	0.069842085	0.06266465	0.06051914	0.09759935	0.07310088	0.12401036	0.050495017	0.053682435	0.07027689	0.05199992	0.069815174	0.07572317	0.07029421	0.07547563	0.084191844	0.06816076	0.08362629	0.06772246	0.069815174	0.08768743	0.09345107	0.04393837	0.049133956	0.07924033	0.059500705	0.06641434	0.04507011
239113	ZXPBBXKMGCXPQT-UHFFFAOYSA-N	CCC(CN(CC)CC1CCC1)CS	0.065243326	0.07017661	0.08046647	0.044079807	0.03517673	0.05656774	0.06463053	0.06501673	0.06488778	0.07999972	0.08392436	0.049520284	0.061744623	0.07122955	0.041484587	0.034304187	0.06575204	0.057757754	0.091345355	0.10700405	0.057371356	0.038021643	0.09086014	0.07852699	0.10022032	0.06380861	0.069875255	0.06268031	0.06053447	0.09789574	0.073176585	0.12415949	0.05052166	0.053707678	0.07033928	0.052045286	0.06988992	0.07576773	0.07034987	0.07548616	0.0842889	0.06827063	0.083857596	0.067802474	0.06988992	0.087946855	0.093581244	0.043946616	0.049179077	0.07940507	0.05956609	0.06647146	0.045069784
239114	QAKSYZCUSGYMHI-ONEGZZNKSA-N	CCN(CC=CCS)CC1CCC1	0.061931837	0.06657381	0.07655149	0.041830663	0.033292856	0.05362773	0.06133003	0.06173415	0.06169351	0.07625654	0.0800729	0.047006898	0.05862423	0.067738175	0.03932842	0.032556035	0.06248794	0.054792214	0.08714686	0.10247077	0.054646708	0.036022026	0.0866371	0.074818395	0.095619604	0.06072133	0.06654511	0.05963104	0.057610303	0.09361205	0.06964196	0.121414684	0.047867775	0.050999116	0.066980086	0.049349807	0.06651319	0.07233398	0.06698403	0.0719289	0.08044306	0.0649538	0.08006491	0.06454529	0.06651319	0.08405594	0.08925845	0.041620564	0.04669115	0.07562943	0.056667637	0.06326957	0.04282134
239115	PCAZPRJYCSGZSD-UHFFFAOYSA-N	CCC(CC)(CN(CC)CC1CCC1)CS	0.061251443	0.06578513	0.075720035	0.041296665	0.03287607	0.052899547	0.060673304	0.06100574	0.06085678	0.07525368	0.07901485	0.046438243	0.05784443	0.06679909	0.038853355	0.032152127	0.06170825	0.054065548	0.08617566	0.10163649	0.053861685	0.03558993	0.085699946	0.07380991	0.094789885	0.059931654	0.06579949	0.058859956	0.05695642	0.09263176	0.068853095	0.122808084	0.047195338	0.05027803	0.066091575	0.048630603	0.065467015	0.07124986	0.06611255	0.07099772	0.079423115	0.064005055	0.07910816	0.06378422	0.065467015	0.08309966	0.08820386	0.041040163	0.04611838	0.0747057	0.05589512	0.062456824	0.04226307
239116	HYJLGSARCQZYPI-UHFFFAOYSA-N	CC(C)CC1CCCC(C1)S	0.05967667	0.06441746	0.07368692	0.040142007	0.03206494	0.05172106	0.059125178	0.059458327	0.05920043	0.07318582	0.07679109	0.04511063	0.056442816	0.06511286	0.03787095	0.031192172	0.060124986	0.052854687	0.08368037	0.09819828	0.052272476	0.034663342	0.083258756	0.07189099	0.091940835	0.058203775	0.06367519	0.057180792	0.055098306	0.08991337	0.066786356	0.12105403	0.046284992	0.04903587	0.064194694	0.047603656	0.064041056	0.06922216	0.06421295	0.06894989	0.077029206	0.06249676	0.07666282	0.06186532	0.064041056	0.08062713	0.08599141	0.040185697	0.044726487	0.07261258	0.05431167	0.060635515	0.041011143
239117	QVJNYPNAOPJJFH-UHFFFAOYSA-N	CC(C)CC1CCCC(C1)(O)S(=O)(=O)O	0.06194073	0.066818014	0.076479375	0.04169833	0.033405192	0.053704273	0.0613905	0.061870884	0.061421413	0.075906575	0.07961939	0.046940707	0.058703244	0.0675084	0.039347313	0.03240211	0.06252845	0.054941595	0.08671748	0.10187787	0.05419289	0.03608812	0.08645688	0.07466611	0.09552662	0.06051314	0.06609395	0.0593913	0.057231538	0.09311753	0.06926385	0.12401583	0.048074067	0.050877534	0.06649834	0.04947307	0.06643839	0.071741454	0.06658412	0.07144816	0.07984097	0.064759485	0.07946497	0.06408108	0.06643839	0.0834946	0.08931087	0.041818954	0.046514504	0.075464025	0.05638836	0.062794805	0.04253328
239118	MCXGEUFQQLYYMV-UHFFFAOYSA-N	CC(C)C(CNC(=O)OC(C)(C)C)C(O)S(=O)(=O)O	0.059191186	0.06364311	0.073117755	0.039826628	0.032056592	0.05110062	0.058739103	0.05908699	0.058421254	0.07209017	0.07549623	0.044885915	0.055982985	0.063891985	0.037721995	0.031073015	0.059654128	0.05219256	0.08153616	0.095562026	0.051731516	0.034594804	0.081189536	0.070648335	0.08985133	0.05773843	0.06304452	0.056699853	0.054629922	0.08704962	0.06557101	0.11376242	0.045578837	0.048385106	0.063221335	0.046865158	0.063130505	0.06812283	0.063094884	0.06812347	0.07560009	0.06097533	0.07489653	0.06063547	0.063130505	0.07802376	0.08452168	0.039860282	0.044296525	0.07121825	0.053521764	0.05966554	0.04050357
239119	QPZKBFKNTOOXQX-UHFFFAOYSA-N	CC(C)C1CCCC(C1)S	0.05860281	0.063333355	0.072368726	0.03938841	0.031477187	0.050840337	0.058063913	0.058350902	0.05814275	0.07186562	0.075412825	0.0442729	0.055406906	0.06395578	0.0371822	0.030591916	0.059018843	0.051937412	0.082278565	0.09661596	0.05126042	0.034030415	0.08186115	0.070644855	0.090397745	0.057112742	0.06247287	0.0561106	0.054028086	0.08845806	0.06556319	0.120068505	0.045513295	0.04815529	0.06302155	0.046800144	0.062942035	0.06799689	0.06303372	0.06769795	0.07564184	0.061449192	0.0753565	0.060748708	0.062942035	0.07928564	0.08458263	0.039495125	0.0438917	0.0714051	0.053295422	0.05950737	0.04023994
239120	JOEDJEFPKQOSML-UHFFFAOYSA-N	CC(C)C1CCCC(C1)(O)S(=O)(=O)O	0.06066338	0.06553084	0.074929975	0.040801004	0.032701183	0.052649926	0.060117006	0.060595613	0.060174894	0.07437228	0.07801658	0.0459337	0.057477303	0.066153854	0.03851915	0.031677324	0.06123213	0.053831823	0.08507047	0.09998638	0.05301348	0.03531981	0.08482666	0.073187485	0.09373411	0.05920601	0.06467378	0.058115624	0.055979658	0.09137293	0.067842916	0.12279292	0.047148187	0.049829505	0.06511826	0.04850011	0.06513676	0.0702593	0.06518974	0.069964066	0.07821225	0.06353431	0.07793967	0.062797494	0.06513676	0.08190393	0.08765949	0.04098785	0.04553265	0.074016735	0.05521385	0.06148275	0.041613396
239121	AJBKYUZOXNHSBF-UHFFFAOYSA-N	CC1(CCN(CCS1)CC(C)(C)CS)C	0.053305447	0.057435036	0.066088304	0.03572301	0.028520007	0.04598756	0.05280174	0.053207487	0.052839495	0.065829776	0.06915848	0.040306766	0.050413024	0.05815617	0.033666335	0.027740518	0.05380752	0.047109306	0.075747356	0.09021975	0.046591483	0.030839708	0.07546662	0.064593695	0.08380625	0.052183412	0.057238393	0.05116836	0.049447756	0.08155604	0.059961736	0.12108801	0.04108999	0.04361711	0.057394177	0.04231994	0.0571348	0.061966218	0.057526074	0.0617158	0.06924111	0.055828113	0.069175676	0.055425357	0.0571348	0.07306893	0.077451766	0.035720713	0.03996386	0.06545003	0.048528805	0.054194678	0.036499333
239122	LTEGIBXNOJOSGD-UHFFFAOYSA-N	CC(CN1CCC(SCC1)(C)C)CS	0.058610756	0.063243814	0.07252391	0.039452456	0.031538002	0.050824214	0.05806923	0.058581747	0.058278836	0.072167456	0.075760975	0.04444717	0.055594902	0.06410849	0.03713382	0.030610066	0.05922507	0.05202631	0.082800195	0.09774254	0.051350147	0.03406713	0.08249283	0.07099946	0.09127614	0.057382844	0.06280224	0.056294613	0.05432863	0.08895996	0.06589361	0.12298204	0.04547452	0.048187397	0.063119784	0.04684221	0.06301157	0.06810813	0.06326978	0.067783944	0.0759698	0.061591584	0.07580894	0.060915463	0.06301157	0.07980062	0.08485685	0.03953189	0.044122912	0.0718505	0.053546946	0.059613604	0.040268466
239123	AMOODAASHWGZEE-UHFFFAOYSA-N	CC1(CCN(CCS1)CCCCCS)C	0.059010573	0.06350757	0.07300873	0.03972457	0.031661324	0.05099561	0.058443207	0.05891027	0.058686327	0.07276477	0.076410584	0.044727538	0.05592203	0.06455068	0.03736421	0.03088072	0.059613496	0.052260917	0.08355038	0.09871918	0.05186217	0.034234338	0.08313136	0.0715306	0.09197448	0.057872247	0.06344162	0.056754857	0.054875147	0.08974207	0.06648119	0.12343927	0.045598164	0.048497297	0.06370041	0.046997126	0.06332318	0.06880866	0.0638283	0.06839194	0.07672387	0.06197672	0.07642948	0.061475795	0.06332318	0.080540806	0.085265085	0.03963477	0.04442107	0.07228842	0.053960286	0.060170263	0.040643144
239124	MVBLHXAZCPXKFO-UHFFFAOYSA-N	CC1(CCN(CCS1)CC(=C)CS)C	0.057111584	0.06157578	0.07071665	0.038437404	0.03068753	0.049480006	0.056563906	0.057070017	0.05678339	0.070468865	0.073997155	0.043296494	0.05415777	0.06245956	0.036139112	0.029825782	0.057727743	0.050632797	0.08083719	0.09562141	0.050086748	0.033155132	0.08053215	0.06927978	0.08915293	0.055984862	0.061300404	0.05491826	0.05300914	0.08683528	0.06426768	0.119967006	0.04422711	0.046918776	0.061562337	0.045581266	0.061432384	0.06649358	0.06168192	0.06613551	0.07415482	0.059985578	0.074031666	0.05938497	0.061432384	0.07790584	0.082861066	0.03845007	0.0429885	0.07008169	0.052200757	0.058129746	0.03923428
239125	QYXODPDOWIWOMW-UHFFFAOYSA-N	CC1(CCN(CCS1)CCCCS)C	0.058505166	0.063025974	0.072399706	0.039383374	0.03138316	0.050613523	0.05794567	0.058407735	0.058196075	0.072158836	0.075789146	0.04432877	0.05544604	0.0640467	0.03703303	0.030585974	0.059101492	0.051842712	0.082935296	0.09796889	0.051397063	0.03392952	0.082517296	0.07096265	0.091282144	0.057346202	0.062858835	0.056239665	0.05436004	0.089136615	0.065936066	0.12322147	0.04526047	0.04809988	0.06316916	0.046645608	0.062837854	0.06823225	0.063293785	0.06780207	0.07609661	0.061536383	0.07585672	0.060972553	0.062837854	0.07997449	0.08467062	0.039313786	0.04404348	0.07175205	0.05351122	0.0596674	0.040283106
239126	DPWVUESQAXIXJE-UHFFFAOYSA-N	CC(C)C(CN1CCC(SCC1)(C)C)CS	0.0590036	0.06358853	0.0729783	0.039710402	0.031811018	0.05111439	0.05847644	0.059022468	0.058570206	0.072548054	0.07612944	0.04476863	0.05599145	0.06437925	0.037440818	0.030837173	0.0596459	0.052354634	0.08300828	0.0979686	0.05163604	0.03435328	0.08274883	0.07130943	0.09164533	0.057773896	0.06318223	0.05665805	0.054671384	0.08900366	0.06616212	0.12235328	0.045746993	0.04845236	0.06340385	0.047098022	0.06331173	0.06837104	0.063540265	0.0681154	0.076241225	0.061743725	0.07601253	0.061132647	0.06331173	0.079819225	0.0852014	0.03982526	0.044381868	0.072142445	0.053793173	0.059882544	0.04047778
239127	GWBLNAGDHFBRPP-UHFFFAOYSA-N	CCCC(CCC)(CN1CCC(SCC1)(C)C)CS	0.05676375	0.060859997	0.07021227	0.038132638	0.030418536	0.04881571	0.056213308	0.05665644	0.056271352	0.07001273	0.07352272	0.043009866	0.053648554	0.061818022	0.03590483	0.02967454	0.057268612	0.05006392	0.08037227	0.0957211	0.04973218	0.03289593	0.080067396	0.06861968	0.088926576	0.055696744	0.06116756	0.05456995	0.05288417	0.08640825	0.06391673	0.12273465	0.04356407	0.046431392	0.0611431	0.04491189	0.060576487	0.06595783	0.061312426	0.065716974	0.07370894	0.059260458	0.07353566	0.059084374	0.060576487	0.07743287	0.08195958	0.037975833	0.04267807	0.06953542	0.051739216	0.05778715	0.038971476
239128	CYPRIEHKAZEBLE-UHFFFAOYSA-N	CC1(CCN(CCS1)CCCS)C	0.05771985	0.062245835	0.07143815	0.038828425	0.030946117	0.049975045	0.057159066	0.05760979	0.05741363	0.07119308	0.07479006	0.04370265	0.05468688	0.06322224	0.036514062	0.030131716	0.058291715	0.051159013	0.08191859	0.096774794	0.05065138	0.033454873	0.08150878	0.07002978	0.09017491	0.056521796	0.061954916	0.055437487	0.05356584	0.08811989	0.06505966	0.12285552	0.044693343	0.047452863	0.06231312	0.04605904	0.06203671	0.06730083	0.06244418	0.066881604	0.07508541	0.06078134	0.074918106	0.060163498	0.06203671	0.0790361	0.08368508	0.03879695	0.043434735	0.07086576	0.05277937	0.058856416	0.039709516
239129	SMABZYNQXKFZPJ-UHFFFAOYSA-N	CC1(CCN(CCS1)CCCCCCS)C	0.059330218	0.06378401	0.07338535	0.039939933	0.031836152	0.05121571	0.05875972	0.05922123	0.058977555	0.07315175	0.07680361	0.04497409	0.056213938	0.06484801	0.037572958	0.0310705	0.059931777	0.052499067	0.08391224	0.09918269	0.052152127	0.03442674	0.083486915	0.0718651	0.092398	0.05821533	0.06381789	0.057085164	0.055210404	0.09008337	0.06681031	0.1235608	0.045789756	0.048740517	0.06402981	0.0471917	0.06360083	0.06915441	0.064159974	0.068757534	0.0771002	0.062211096	0.076766536	0.06177903	0.06360083	0.08086675	0.085595295	0.03982177	0.044649214	0.07258578	0.05423231	0.0604823	0.040863343
239130	CJSZOQMWRVLPEK-UHFFFAOYSA-N	CC1(CCN(CCS1)CC(CS)C(C)(C)C)C	0.054575164	0.058781095	0.067624524	0.03664578	0.029358542	0.047174037	0.05409679	0.054640006	0.05412514	0.06735126	0.07069848	0.041389428	0.051784515	0.059484284	0.034571268	0.028475914	0.055221874	0.048354667	0.077097744	0.09163471	0.047744263	0.03170428	0.0769372	0.06612271	0.08539729	0.053530753	0.058612786	0.05248533	0.050664555	0.082751974	0.06126129	0.12117495	0.04216545	0.044720653	0.0586725	0.04342594	0.058564328	0.06334096	0.058789752	0.063113414	0.0706662	0.056995798	0.07050115	0.056538768	0.058564328	0.07423323	0.07908498	0.036739003	0.040983118	0.06684186	0.049703956	0.05539046	0.0373574
239131	AFDQYJBTIRMOIF-UHFFFAOYSA-N	CC1(CCN(CCS1)CCCCCCCCCS)C	0.059434853	0.06376405	0.07345769	0.039994635	0.031893212	0.051143	0.058861095	0.059309363	0.0589732	0.07330681	0.07695367	0.04503391	0.056268226	0.0647799	0.037663884	0.031173587	0.060018856	0.05244602	0.083853275	0.09927992	0.052253515	0.034495585	0.08339788	0.071834736	0.092422955	0.058389038	0.064013176	0.05722781	0.055398464	0.08988251	0.066819414	0.12282069	0.04570123	0.048730828	0.06407265	0.047096483	0.063522615	0.06922604	0.06419856	0.06885234	0.077152245	0.06203621	0.076706275	0.061757464	0.063522615	0.0806847	0.08549677	0.03980933	0.044667512	0.072466575	0.054248072	0.060524654	0.040913496
239132	XQEPGXRPSCJKTQ-UHFFFAOYSA-N	CC1(CCN(CCS1)CC(CS)C2=CC=CC=C2)C	0.050800163	0.054856706	0.06296837	0.034114398	0.027286714	0.04409074	0.050293308	0.05099991	0.050648935	0.06313597	0.06635031	0.03861978	0.048384998	0.055868946	0.032040447	0.026349377	0.051531315	0.04527865	0.07289597	0.0875184	0.044340592	0.02942634	0.0729361	0.062105555	0.08096465	0.04995402	0.05466785	0.048930038	0.047206484	0.0784978	0.057490803	0.12546258	0.039531454	0.041762732	0.054764993	0.040763225	0.054900847	0.059007756	0.055095423	0.058724415	0.06618147	0.053777993	0.0666036	0.0529513	0.054900847	0.07040678	0.074464194	0.034365308	0.03838562	0.06315781	0.046586473	0.051696934	0.034734316
239133	MWGNJUDUAQPDHJ-UHFFFAOYSA-N	CCCC(CN1CCC(SCC1)(C)C)CS	0.0601303	0.06470923	0.07435815	0.04051923	0.03237585	0.052027453	0.059576135	0.060101956	0.059774477	0.07402072	0.077684216	0.04565064	0.057038855	0.06568854	0.03813919	0.03149208	0.060777307	0.05331423	0.08477758	0.10004673	0.052784078	0.034974642	0.08444362	0.072741516	0.09348045	0.058963884	0.06456119	0.05782531	0.05586368	0.09095891	0.0676118	0.12335031	0.04652236	0.049429372	0.06478025	0.047946945	0.06451015	0.06988245	0.06491608	0.06955864	0.07792982	0.063029125	0.07762541	0.06250545	0.06451015	0.08163819	0.086744666	0.040492438	0.045306057	0.0735483	0.054941915	0.06119417	0.041387588
239134	FABPBOMNNAMHFF-UHFFFAOYSA-N	CC(CCN1CCC(SCC1)(C)C)CCS	0.05968492	0.064248994	0.07382789	0.04020721	0.03214868	0.051618	0.059149645	0.05965222	0.05930041	0.07342937	0.07704894	0.045304153	0.056614332	0.06514766	0.03786888	0.031267405	0.06032433	0.052910782	0.084054545	0.09908682	0.05236987	0.034725342	0.08368619	0.072156474	0.092637375	0.058501296	0.06405094	0.057376523	0.055420794	0.09014231	0.06705585	0.12247821	0.046179004	0.049036015	0.064268455	0.0475658	0.064005226	0.06932454	0.064400665	0.069026075	0.077277586	0.06249609	0.076923646	0.061957695	0.064005226	0.08087064	0.08601768	0.04019764	0.044938274	0.0729333	0.054496597	0.06069992	0.041059576
239135	NTWXZDSPBXNIDO-UHFFFAOYSA-N	CCC(CN1CCC(SCC1)(C)C)CS	0.05955059	0.06415954	0.07363971	0.04010772	0.032046743	0.05158139	0.058997296	0.05950926	0.059199475	0.07332389	0.07697773	0.045181736	0.056471474	0.06510934	0.037742518	0.031134073	0.0601707	0.05282243	0.08410313	0.099311344	0.05221311	0.03462409	0.08379857	0.072084226	0.092744775	0.0583557	0.06388916	0.057230532	0.055267118	0.09031318	0.06696971	0.12346703	0.04612864	0.04894359	0.06414169	0.047538422	0.0639524	0.06916946	0.064289704	0.06885682	0.07718689	0.06250532	0.07699759	0.06192758	0.0639524	0.08102386	0.08608953	0.04012686	0.044862885	0.07296198	0.0544236	0.060590576	0.040947054
239136	PFTLFJQNJJFMCG-ONEGZZNKSA-N	CC1(CCN(CCS1)CC=CCS)C	0.055683613	0.06000675	0.0689954	0.03744816	0.029869512	0.048185207	0.055145483	0.055644304	0.055417914	0.06888057	0.072386876	0.042221874	0.0527998	0.061040808	0.035201974	0.029040668	0.056301273	0.04935696	0.07915391	0.094109386	0.048881236	0.032273326	0.07890552	0.06775262	0.08744542	0.05468414	0.059941012	0.053612452	0.05181271	0.08525443	0.06284414	0.12112397	0.043066982	0.045762856	0.06013875	0.044411503	0.05996298	0.064997755	0.060298275	0.064622805	0.072570115	0.058644377	0.07248684	0.058092155	0.05996298	0.07650546	0.080986984	0.037430577	0.041947793	0.06860592	0.050983675	0.056779563	0.038258243
239137	CCPBCNLEFVVIAU-UHFFFAOYSA-N	CCC(CC)(CN1CCC(SCC1)(C)C)CS	0.05670721	0.06093452	0.07020769	0.038134884	0.030404415	0.04894807	0.056160264	0.05661546	0.056319855	0.06995889	0.07347332	0.042987645	0.053634554	0.061928164	0.035865758	0.029603938	0.057230033	0.05011146	0.08048293	0.09576108	0.049695235	0.032868214	0.080249734	0.06872176	0.08902469	0.055601	0.061034977	0.05451242	0.052758813	0.086621545	0.063924775	0.12183247	0.043700255	0.04646119	0.06116562	0.045048863	0.060720205	0.065926716	0.061304927	0.065681316	0.07371629	0.059453677	0.07369028	0.059135497	0.060720205	0.07759967	0.082190976	0.038014162	0.0427047	0.069683045	0.051760852	0.057789046	0.03895458
239138	KXZIZSCFHHHLFC-UHFFFAOYSA-N	CCCC(COC1=CC(=C(C=C1[N+](=O)[O-])Cl)Cl)CS	0.055252932	0.05930998	0.06832618	0.03724857	0.029660558	0.047720224	0.054697525	0.0552293	0.05498775	0.06796058	0.07133192	0.042027853	0.052389085	0.060453933	0.03492307	0.028893989	0.055865277	0.048921604	0.077988125	0.09184029	0.048530545	0.03203886	0.077695385	0.06679821	0.0860772	0.05429394	0.059486665	0.05319835	0.051431328	0.083578125	0.062314432	0.12026441	0.042664714	0.04539799	0.059618063	0.044028606	0.05917903	0.06421441	0.059854984	0.06395354	0.07172589	0.05802261	0.07146157	0.057526685	0.05917903	0.07514803	0.07953654	0.037140924	0.041787524	0.067850456	0.050563723	0.056333285	0.03806637
239139	GFZOJNMPPBDVDV-UHFFFAOYSA-N	C1=C(C(=CC(=C1Cl)Cl)OCCCS)[N+](=O)[O-]	0.05231772	0.05620725	0.06472304	0.035205066	0.027943086	0.04511868	0.051764987	0.0521442	0.052075803	0.06441786	0.0676802	0.039694242	0.049469333	0.057303112	0.032978117	0.027285209	0.05277295	0.04622051	0.074268095	0.0876521	0.04588733	0.030225571	0.0739143	0.063299224	0.08194987	0.05131321	0.056349248	0.050293665	0.04866308	0.07977984	0.059115935	0.11927897	0.040326893	0.0429176	0.05650767	0.041623093	0.056002736	0.06088727	0.056754876	0.060585298	0.068104886	0.055081595	0.06797104	0.054623388	0.056002736	0.07165783	0.0755709	0.035042383	0.039508782	0.06441148	0.047852866	0.05340302	0.03603872
239140	NKFAWNSJJMAAED-UHFFFAOYSA-N	CC(COC1=CC(=C(C=C1[N+](=O)[O-])Cl)Cl)CS	0.053886674	0.057955544	0.06667137	0.036307342	0.028913727	0.046618324	0.053350687	0.053872503	0.05365663	0.066303656	0.06960812	0.04095668	0.051086593	0.059004772	0.034029134	0.028108079	0.054469418	0.047740873	0.07619294	0.0897696	0.047246527	0.03122997	0.07593857	0.065200426	0.08409742	0.052868687	0.05792121	0.051826753	0.050057627	0.08176213	0.060776435	0.11917801	0.041683003	0.04425336	0.058113974	0.043005746	0.05781365	0.062586635	0.058342032	0.062343888	0.069941156	0.056680284	0.06985406	0.056076735	0.05781365	0.0734317	0.077893846	0.036261607	0.040740196	0.0663	0.049304	0.054899864	0.037073072
239141	DXUQMXVIKUDPDH-UHFFFAOYSA-N	CC(C)C(COC1=CC(=C(C=C1[N+](=O)[O-])Cl)Cl)CS	0.054545075	0.058657967	0.06748942	0.03675804	0.029351164	0.047202975	0.054015726	0.05462833	0.054290205	0.06710769	0.07040468	0.041511636	0.051789075	0.059652306	0.034497447	0.02848047	0.05520598	0.048360772	0.07690708	0.09063248	0.04778119	0.03167907	0.07673911	0.06599293	0.08498129	0.053566605	0.058623105	0.052483957	0.050673626	0.08240392	0.06142997	0.11911879	0.042218298	0.04478966	0.0587368	0.043543912	0.058532618	0.0632469	0.058971047	0.06304674	0.070665516	0.057264216	0.07053206	0.05663973	0.058532618	0.07398818	0.07875155	0.036785968	0.0412286	0.06703257	0.049888957	0.055463143	0.037476037
239142	JXXIZYGBTZWFOY-UHFFFAOYSA-N	CC(CCOC1=CC(=C(C=C1[N+](=O)[O-])Cl)Cl)CCS	0.05548625	0.059569485	0.06857513	0.037393905	0.02979524	0.047912817	0.05493055	0.05545423	0.055189777	0.06817399	0.071539775	0.04219649	0.05259616	0.060658276	0.03507801	0.029014844	0.05608598	0.049123533	0.07819077	0.0920962	0.04867241	0.032181907	0.07794774	0.06699723	0.086329065	0.05447883	0.059670556	0.05339005	0.05159358	0.08382296	0.062520504	0.11992647	0.042857204	0.04557263	0.059806895	0.04422195	0.059388988	0.06438183	0.06004957	0.064146176	0.07194644	0.058214717	0.07165313	0.057691157	0.059388988	0.075346276	0.07980283	0.037315793	0.041943878	0.06807605	0.05073592	0.056516416	0.038205277
239143	GWWNLRAKQYCKEP-UHFFFAOYSA-N	C1=C(C(=CC(=C1Cl)Cl)OCCCCCS)[N+](=O)[O-]	0.053604066	0.057519417	0.06628596	0.036093373	0.02866714	0.046167165	0.053058743	0.053471286	0.053330652	0.06600453	0.06932612	0.040702097	0.050728343	0.058653213	0.03382563	0.028016418	0.05411304	0.047356423	0.0759242	0.08961425	0.04708719	0.031000186	0.07557236	0.06481451	0.083810255	0.05264435	0.05778543	0.05158959	0.049928203	0.081492394	0.06053825	0.120524265	0.04128641	0.043995794	0.05790018	0.042614885	0.057324827	0.062408257	0.058159776	0.062091567	0.06977697	0.05632062	0.06947003	0.055936478	0.057324827	0.0732702	0.07721657	0.03590321	0.040484764	0.0658526	0.04904669	0.054728854	0.03695639
239144	HAWVRECNSVJLOM-UHFFFAOYSA-N	CC(C)(COC1=CC(=C(C=C1[N+](=O)[O-])Cl)Cl)CS	0.04901184	0.052664004	0.060714405	0.032923706	0.026195753	0.04222595	0.048511248	0.048951734	0.04874039	0.060448516	0.06349942	0.037190318	0.04639868	0.053613264	0.030875871	0.025524085	0.049508046	0.043281417	0.0695502	0.08260444	0.042934664	0.028306082	0.06936587	0.059320547	0.077022955	0.048126902	0.052821606	0.047151674	0.04559993	0.074778534	0.05534197	0.1175791	0.03773288	0.040151514	0.05283915	0.038953196	0.052476265	0.056943517	0.05310451	0.056737445	0.06373744	0.05150307	0.06368568	0.051070504	0.052476265	0.067111656	0.07096736	0.032837827	0.036987424	0.06034087	0.04477423	0.049902476	0.033644125
239145	LNNBWMYMZKLKJO-UHFFFAOYSA-N	CCC(COC1=CC(=C(C=C1[N+](=O)[O-])Cl)Cl)CS	0.054816376	0.058891434	0.06779586	0.03695652	0.0294212	0.04738695	0.054269366	0.054788124	0.05457447	0.06744112	0.07079683	0.04168971	0.051970147	0.06001235	0.034636497	0.028630126	0.055402927	0.04854453	0.07748903	0.09126629	0.04810935	0.031782508	0.07720505	0.06631254	0.08552818	0.053837042	0.059006948	0.052750587	0.051000964	0.08306502	0.061853446	0.120045125	0.042354494	0.045034546	0.059144247	0.0437172	0.05874648	0.06368981	0.059382986	0.06343598	0.07117753	0.057650708	0.071020454	0.05711647	0.05874648	0.074648485	0.07905166	0.036866862	0.041472584	0.0674244	0.050170906	0.055883355	0.037752807
239146	BWIWHNCFAXOVDZ-UHFFFAOYSA-N	CC(C)(C)C(COC1=CC(=C(C=C1[N+](=O)[O-])Cl)Cl)CS	0.049944445	0.05370035	0.06191228	0.033590384	0.02681556	0.04313334	0.04946682	0.05006101	0.049699336	0.06164459	0.06471366	0.037987623	0.0474407	0.054623075	0.03151761	0.026030976	0.050589748	0.044238158	0.070670955	0.08390044	0.043775946	0.028937206	0.07056399	0.060523637	0.07832451	0.04912433	0.053801846	0.04811705	0.046475064	0.0758611	0.05631845	0.11786684	0.03855037	0.040957738	0.053793024	0.039772153	0.053605735	0.05798055	0.05404208	0.057807334	0.064807676	0.0523799	0.06476819	0.051871967	0.053605735	0.06811262	0.072382376	0.033600133	0.037735455	0.061462153	0.045658886	0.050783645	0.034241118
239147	YRLZUFLOUKMYCX-UHFFFAOYSA-N	C1=C(C(=CC(=C1Cl)Cl)OCCCCCCS)[N+](=O)[O-]	0.053894233	0.057806917	0.06664842	0.036289714	0.028834585	0.046380915	0.053352393	0.053782493	0.05360664	0.06639049	0.06971631	0.04093469	0.051023014	0.05894826	0.03402538	0.02819553	0.054425787	0.04760055	0.076279104	0.09007923	0.047364343	0.031182427	0.075932175	0.06515615	0.08421768	0.052969355	0.05813638	0.05190286	0.050237548	0.08184985	0.060844887	0.120736375	0.0414847	0.04423846	0.058208812	0.042821825	0.057615686	0.062750325	0.058471806	0.062435936	0.070151724	0.05656425	0.069780156	0.05621933	0.057615686	0.07360227	0.07757556	0.036090307	0.04069194	0.06614559	0.04931777	0.055019714	0.037155494
239148	HDVPWWCOMIYRCH-UHFFFAOYSA-N	C=C(COC1=CC(=C(C=C1[N+](=O)[O-])Cl)Cl)CS	0.05191912	0.05579855	0.0642777	0.034957852	0.027802225	0.04482252	0.05138926	0.051858433	0.051679157	0.06393309	0.06715147	0.03942901	0.049175635	0.056831904	0.03276307	0.027076457	0.05243806	0.045917947	0.07345407	0.086805925	0.04552116	0.03004756	0.07324765	0.06289514	0.08120113	0.050964613	0.055902015	0.049948674	0.048299782	0.07888783	0.05857876	0.11602938	0.040048745	0.042582266	0.05600388	0.041344143	0.0556498	0.06032942	0.05621984	0.06009438	0.06747468	0.054557987	0.06739386	0.054061163	0.0556498	0.0708135	0.07507464	0.034861837	0.039226927	0.0638867	0.047489416	0.05289861	0.03569504
239149	KLYBGJTUZVVTLP-UHFFFAOYSA-N	CCC(CC)(COC1=CC(=C(C=C1[N+](=O)[O-])Cl)Cl)CS	0.05145303	0.055167504	0.06368597	0.034626115	0.027530968	0.044283755	0.050920825	0.051362514	0.051161252	0.06330389	0.066477016	0.039102096	0.048682056	0.056221873	0.03245329	0.026876444	0.0519373	0.045382358	0.07277301	0.08627339	0.045147453	0.02975719	0.07263324	0.062202573	0.08060038	0.050573576	0.055518556	0.04953233	0.04796814	0.07824229	0.058106184	0.11762319	0.039552882	0.04215715	0.055487253	0.040850215	0.054982763	0.059746474	0.055764873	0.059542388	0.06684646	0.054005932	0.0667714	0.053655885	0.054982763	0.07017735	0.07415828	0.03444754	0.038911674	0.06326118	0.047044072	0.05244736	0.035402115
239150	MOPUIUMCUDASQU-UHFFFAOYSA-N	C1=C(C(=CC(=C1Cl)Br)Cl)OCCCS	0.054658175	0.05871123	0.067671195	0.036868956	0.029277425	0.047256634	0.05411017	0.054538302	0.054502852	0.0672691	0.070655465	0.041554384	0.05173235	0.05994612	0.03452493	0.028562754	0.055157315	0.0483694	0.07751207	0.09115954	0.047987334	0.031664316	0.07720435	0.066131905	0.08544932	0.05361081	0.058891468	0.052558888	0.050895743	0.08323634	0.061820555	0.11671622	0.042192806	0.04490561	0.059088953	0.04359765	0.058553785	0.06359766	0.059335846	0.0633564	0.071177945	0.0576208	0.071019724	0.057116695	0.058553785	0.07469691	0.07889111	0.036706306	0.04141417	0.06734757	0.050093085	0.05584973	0.037711162
239151	CMDZMALKQGHLOC-UHFFFAOYSA-N	C1=C(C(=CC(=C1Cl)Br)Cl)OCCCCS	0.055490036	0.05955826	0.06868079	0.03744421	0.029745108	0.047947787	0.054933734	0.055380356	0.05531575	0.068321526	0.07174559	0.042202692	0.05254221	0.060824685	0.035073727	0.02903222	0.056014977	0.04910367	0.07863012	0.09247102	0.048765644	0.032163687	0.07831763	0.067141674	0.08670022	0.054471117	0.059830148	0.05338951	0.0517176	0.084391855	0.06275996	0.117645934	0.04282298	0.045596432	0.059992947	0.04423648	0.059414398	0.06457625	0.06024953	0.06432926	0.07226427	0.05843609	0.07202755	0.05797121	0.059414398	0.07577894	0.08000408	0.03725897	0.0420494	0.0683036	0.050865524	0.05671264	0.038304504
239152	BJKTUXHMIVEOFE-OWOJBTEDSA-N	C1=C(C(=CC(=C1Cl)Br)Cl)OCC=CCS	0.052657057	0.05655136	0.06524427	0.035542842	0.028256517	0.04555635	0.05212136	0.052632354	0.05253605	0.06500539	0.068294376	0.040082507	0.04992699	0.05780517	0.033262104	0.02749193	0.053220373	0.04665806	0.0747065	0.08827847	0.04625175	0.030526567	0.07456441	0.063893035	0.0825753	0.05176612	0.056837074	0.0507065	0.049100004	0.08028269	0.05960431	0.114099	0.040683307	0.04326561	0.056953885	0.042044587	0.056563757	0.06138916	0.05720542	0.06114154	0.06867669	0.055534076	0.06863726	0.055041265	0.056563757	0.07206812	0.07627129	0.03540773	0.039927013	0.065058365	0.04831467	0.053806134	0.036277115
239153	KTKNCWWAPHETII-UHFFFAOYSA-N	CC(COC1=CC(=C(C=C1Cl)Br)Cl)CS	0.056033034	0.060257096	0.06937157	0.037835635	0.030145233	0.048594333	0.05549693	0.056061674	0.055915296	0.068951644	0.07239076	0.04267937	0.053178787	0.06145957	0.035444368	0.02928271	0.056655876	0.04972527	0.079162486	0.093026504	0.0491774	0.032550916	0.078975216	0.06785841	0.08732985	0.05500583	0.060270917	0.053917278	0.052119303	0.08489664	0.06327472	0.11687319	0.04341908	0.046087153	0.060500998	0.044832774	0.060207088	0.06511211	0.060718425	0.064891204	0.07278051	0.059033323	0.0726673	0.058391035	0.060207088	0.07625438	0.080976605	0.03780345	0.04249775	0.06903886	0.051376354	0.05715155	0.03860834
239154	YYBZGFCGLWLHNZ-UHFFFAOYSA-N	CC(CCOC1=CC(=C(C=C1Cl)Br)Cl)CCS	0.057629853	0.061860673	0.07128019	0.03891842	0.031027388	0.049869586	0.057076793	0.05763924	0.057423126	0.07083642	0.074342564	0.043904815	0.054682173	0.06307858	0.03649234	0.030180898	0.058269612	0.05109813	0.08122518	0.09541536	0.05060469	0.033502996	0.08101728	0.06965232	0.08961834	0.05660413	0.06202247	0.05545784	0.053649265	0.087020054	0.0650147	0.11819035	0.044580556	0.047380254	0.062162716	0.046032276	0.061754744	0.06687484	0.062408112	0.066671096	0.07477145	0.060555857	0.07448208	0.059982814	0.061754744	0.078165695	0.08294377	0.038845606	0.04368373	0.07080449	0.052785385	0.058743566	0.039731085
239155	PEBRCFNCKRNWOQ-UHFFFAOYSA-N	CC(C)C(COC1=CC(=C(C=C1Cl)Br)Cl)CS	0.05620839	0.0604348	0.069590405	0.037949063	0.030307218	0.048717365	0.0556783	0.056309037	0.05601413	0.06919012	0.07260545	0.04282799	0.05339233	0.061541855	0.03559997	0.029387008	0.056882985	0.04988923	0.079218365	0.093142495	0.049292255	0.032702744	0.07907711	0.068042316	0.08749235	0.055224586	0.06046301	0.054112665	0.05228279	0.08486626	0.063366994	0.11678555	0.043546487	0.046192892	0.06058831	0.044939015	0.060379315	0.06520955	0.060806893	0.06504063	0.072881185	0.05906087	0.072734796	0.058429103	0.060379315	0.07618529	0.08118637	0.037957452	0.04258219	0.069146834	0.051475834	0.0572158	0.038668733
239156	JQCLGAKKHKLAIZ-UHFFFAOYSA-N	C1=CC=C(C=C1)C(COC2=CC(=C(C=C2Cl)Br)Cl)CS	0.044313185	0.0476605	0.054986894	0.029776597	0.023702571	0.03827864	0.043849025	0.04442639	0.044234134	0.055044275	0.057859104	0.033732157	0.04209604	0.048749268	0.027842876	0.022973944	0.044892434	0.03931939	0.06369761	0.07637086	0.03874942	0.025607372	0.06368732	0.054099165	0.070755444	0.04367881	0.047965065	0.042733878	0.041371785	0.06852697	0.0503455	0.11629151	0.034276597	0.036363054	0.047879383	0.03541998	0.04770456	0.05149122	0.048247006	0.051352996	0.057940513	0.04693171	0.05823583	0.04636845	0.04770456	0.06142528	0.06476511	0.029818255	0.033643257	0.055288233	0.040684287	0.045219168	0.030331993
239157	CXWGSUICMXOEHP-UHFFFAOYSA-N	C1=C(C(=CC(=C1Cl)Br)Cl)OCCCCCCCCCS	0.055883586	0.059875023	0.0691187	0.037668075	0.029969394	0.048099212	0.055318862	0.055822276	0.055590995	0.06892116	0.07234758	0.042480953	0.052939028	0.061098933	0.03534095	0.02927356	0.05645954	0.049356576	0.0790114	0.09337088	0.049175136	0.032398432	0.07872605	0.06758547	0.087296195	0.054994434	0.06039237	0.0538755	0.052224614	0.08470483	0.06310646	0.11866275	0.04295651	0.045858517	0.06038165	0.04435796	0.059732616	0.06507389	0.060614932	0.06480457	0.072737336	0.05855591	0.07238059	0.05828167	0.059732616	0.07615074	0.080460645	0.037441723	0.042241573	0.06851919	0.051181264	0.057067253	0.038519256
239158	KLXWJCDBLLTNAH-UHFFFAOYSA-N	CC(C)(COC1=CC(=C(C=C1Cl)Br)Cl)CS	0.050700713	0.054439448	0.06281668	0.034132466	0.027155941	0.043757223	0.050187945	0.050665636	0.050497185	0.06251156	0.065652266	0.038543798	0.04803139	0.05549742	0.031979226	0.026436707	0.051233154	0.04483357	0.07187346	0.08506153	0.044439502	0.029344678	0.071727276	0.061350863	0.07957165	0.049793858	0.054683834	0.048790727	0.047228567	0.077184774	0.05728975	0.11515032	0.03906149	0.041556664	0.054726444	0.040347807	0.05429886	0.058884997	0.054956324	0.058742456	0.065961674	0.053294938	0.06588514	0.05285284	0.05429886	0.06927093	0.07333355	0.034018718	0.038360927	0.062467128	0.04637751	0.051693372	0.034852877
239159	HJHQNYROIIBXKT-UHFFFAOYSA-N	C1=C(C(=CC(=C1Cl)Br)Cl)OCCCCCS	0.055984426	0.06004262	0.06926769	0.03778089	0.030019218	0.048338495	0.055424143	0.055880196	0.055787444	0.06895514	0.07241082	0.042580828	0.053024966	0.06133821	0.03539329	0.029307436	0.05651886	0.049533006	0.07928422	0.093282424	0.049229424	0.032453757	0.07897666	0.06774501	0.08746047	0.054994375	0.06039865	0.05388704	0.052217267	0.085052595	0.06330384	0.1183817	0.043181144	0.04599916	0.0605265	0.044598795	0.059918355	0.06516464	0.06078303	0.06490268	0.07290425	0.058897644	0.07260798	0.05846864	0.059918355	0.07641591	0.08068336	0.037578035	0.042415507	0.068849236	0.051318932	0.05722051	0.038646318
239160	UTZLCHSKFDNRKB-UHFFFAOYSA-N	CCC(COC1=CC(=C(C=C1Cl)Br)Cl)CS	0.05681905	0.06102308	0.07032177	0.0383865	0.030572873	0.049218986	0.05626141	0.05683145	0.05667739	0.069941305	0.07341901	0.043293133	0.05391267	0.06230358	0.035953186	0.029722374	0.057442047	0.050390113	0.080293775	0.09437746	0.049903695	0.03301511	0.080092296	0.06881479	0.088583484	0.05582603	0.061191183	0.05470196	0.052919507	0.08603602	0.06419917	0.11788638	0.043979704	0.046729606	0.06136824	0.045427084	0.06098318	0.0660223	0.061598413	0.06580905	0.07382628	0.059835948	0.073676065	0.05925677	0.06098318	0.077308774	0.08196574	0.038301438	0.04311287	0.069982424	0.052111786	0.057982583	0.039184947
239161	OHRWYWSPQNSBMG-UHFFFAOYSA-N	CCCC(CCC)(COC1=CC(=C(C=C1Cl)Br)Cl)CS	0.053271633	0.05705145	0.0659237	0.035880245	0.028538665	0.04586158	0.05272209	0.053183395	0.052974246	0.06560186	0.06887764	0.04052206	0.050413787	0.058188826	0.033648156	0.027856927	0.0537797	0.04701402	0.07538935	0.08923121	0.046758123	0.030856008	0.075192906	0.06437908	0.0834355	0.052404217	0.057555817	0.051280417	0.049747527	0.08089552	0.060183723	0.11716843	0.04092984	0.0436508	0.05748577	0.042291574	0.05686059	0.061836563	0.05774365	0.06170973	0.06927734	0.05586818	0.06911547	0.055602886	0.05686059	0.07262602	0.07668135	0.035682432	0.04032091	0.065502	0.048726354	0.05434524	0.036661565
239162	RGRNNJGUYAWSED-UHFFFAOYSA-N	C=C(COC1=CC(=C(C=C1Cl)Br)Cl)CS	0.053926628	0.057964694	0.06679861	0.03639345	0.028962925	0.046661768	0.0534019	0.053917397	0.05376019	0.06637068	0.06969478	0.04103186	0.05112181	0.05909238	0.03408849	0.028169638	0.05450515	0.047773965	0.076254226	0.08970871	0.047314182	0.03128899	0.076026924	0.06529339	0.0841637	0.052951597	0.05807838	0.051888775	0.050186228	0.08181372	0.060909785	0.11349027	0.041679148	0.0442819	0.05820669	0.043040078	0.057849206	0.06268155	0.05842526	0.062474646	0.0701225	0.056731004	0.06998557	0.05620507	0.057849206	0.07338816	0.0779541	0.03629341	0.04085821	0.066421695	0.049399655	0.054986823	0.03713732
239163	PSOKAZWHQBPYTP-UHFFFAOYSA-N	CC1=C(C(=CC=C1)OCCCS)F	0.057113506	0.06140598	0.070682146	0.038599156	0.030687133	0.049489383	0.056557607	0.057067413	0.05701927	0.070214435	0.07370832	0.043472312	0.054161794	0.06264521	0.036125623	0.029910889	0.05771607	0.050644137	0.08051783	0.09434167	0.050270237	0.033174057	0.08018404	0.069061175	0.08861346	0.05605384	0.06141157	0.054954033	0.053144574	0.086343125	0.06444649	0.11611621	0.044225078	0.047019493	0.061744504	0.045665335	0.061339237	0.066554435	0.06191308	0.06621474	0.074201934	0.06014534	0.073885135	0.05956828	0.061339237	0.077509254	0.082265176	0.03845492	0.04329338	0.070129335	0.052378755	0.05834834	0.039453197
239164	DFZBRHMXVTYEPG-UHFFFAOYSA-N	CC1=C(C(=CC=C1)OCCCCS)F	0.05781225	0.062118936	0.07153149	0.039082088	0.03107951	0.050061118	0.05725438	0.05777391	0.057703823	0.07110917	0.07464096	0.044019185	0.0548482	0.06338638	0.036596462	0.030310905	0.058439218	0.051258065	0.0814643	0.0954806	0.050928127	0.03359637	0.08111538	0.0698892	0.08965866	0.05677696	0.06220917	0.05565839	0.053833712	0.08732925	0.065227576	0.117051825	0.04474395	0.047604494	0.06250229	0.046198238	0.062062778	0.06738802	0.062673986	0.06702556	0.07512673	0.060819346	0.074733116	0.06028848	0.062062778	0.07843588	0.08319704	0.038915895	0.043816216	0.07092083	0.053024143	0.05906747	0.039955948
239165	BLAFKFMYZLJSKQ-UHFFFAOYSA-N	CCCC(COC1=CC=CC(=C1F)C)CS	0.05946524	0.06389823	0.07355487	0.040238973	0.032081027	0.051538873	0.058913283	0.059520096	0.05931759	0.07307816	0.0766627	0.04534183	0.0564998	0.065117665	0.03770001	0.031212175	0.06017508	0.052794665	0.08351855	0.097850196	0.052372687	0.034638293	0.08323075	0.07188878	0.09198218	0.05846001	0.06394461	0.057284664	0.055368923	0.08936933	0.06700822	0.11808362	0.04609263	0.048994344	0.06420244	0.04758247	0.06388165	0.069188155	0.064349726	0.068867534	0.077079855	0.062461596	0.076673605	0.061860252	0.06388165	0.080338664	0.08551286	0.04013992	0.04509338	0.0728858	0.054533344	0.06066268	0.041077252
239166	PHUOBXASAMCKSE-NSCUHMNNSA-N	CC1=C(C(=CC=C1)OCC=CCS)F	0.055283476	0.059435148	0.068492666	0.037404772	0.029769236	0.04796224	0.05474653	0.055341683	0.055267043	0.06820084	0.07162724	0.042147804	0.052546065	0.060751148	0.034997344	0.028956499	0.05597601	0.049125493	0.07810453	0.09187889	0.04870943	0.03214646	0.07794758	0.06709743	0.08618818	0.054409288	0.05958171	0.053313255	0.051552616	0.08377875	0.062467963	0.11376268	0.04287259	0.04556016	0.05982265	0.044273257	0.0595585	0.06455256	0.0600182	0.064206526	0.07199224	0.058303516	0.07179823	0.05771798	0.0595585	0.075261995	0.079958566	0.037306022	0.041984495	0.068140134	0.050806504	0.056515835	0.038171258
239167	YXANZRMOMPNNMM-UHFFFAOYSA-N	CC1=C(C(=CC=C1)OCC(C)CS)F	0.05800922	0.062438983	0.07179888	0.039241478	0.031292863	0.05040271	0.057456363	0.05810843	0.057926416	0.07130763	0.07481087	0.044228923	0.0551454	0.06361079	0.03673601	0.030370155	0.058718383	0.051563255	0.08154197	0.095560536	0.0510162	0.033781577	0.08131761	0.07020217	0.08982867	0.056976784	0.06230251	0.055854283	0.053938724	0.08735825	0.065369874	0.116439655	0.045063145	0.047798853	0.06263675	0.0465176	0.06247319	0.067487895	0.062769994	0.06720863	0.075188175	0.06105559	0.07495661	0.0603398	0.06247319	0.07844116	0.08370631	0.039228786	0.04400446	0.07125564	0.053225495	0.059164308	0.04001077
239168	YDHSTZZYSMIXRD-UHFFFAOYSA-N	CC1=C(C(=CC=C1)OCCC(C)CCS)F	0.059427626	0.06387811	0.07350115	0.040190354	0.032066256	0.051494908	0.05888186	0.059485227	0.059239782	0.07296861	0.0765396	0.04530313	0.056453068	0.06502092	0.037690006	0.03118509	0.060132366	0.052759945	0.08333348	0.09763883	0.05228237	0.034622602	0.083045736	0.07175328	0.09179137	0.05836997	0.06384327	0.05720962	0.05527679	0.089222565	0.06689735	0.117826045	0.04605566	0.048938394	0.064087994	0.047529444	0.06379286	0.06906736	0.064244434	0.06876962	0.076940574	0.062364947	0.07650795	0.06173048	0.06379286	0.08013334	0.085390314	0.040125955	0.04502321	0.07276165	0.054438584	0.06054761	0.04102444
239169	KVZXFVYLNBEIQO-UHFFFAOYSA-N	CC1=C(C(=CC=C1)OCC(CS)C(C)C)F	0.057775356	0.06216591	0.071485095	0.03904257	0.031214586	0.050143987	0.05723812	0.057909332	0.057602774	0.071020104	0.07448999	0.044036597	0.05492402	0.06322654	0.036626894	0.030253414	0.058495633	0.05132997	0.08105901	0.09513207	0.05072031	0.033677496	0.08088719	0.069870874	0.089449055	0.05674567	0.062024027	0.05561198	0.053696133	0.08677966	0.0649817	0.11635449	0.044849146	0.04753382	0.062262386	0.046273	0.06214332	0.067062415	0.062384434	0.066846296	0.074753724	0.060620904	0.07449359	0.059940208	0.06214332	0.07789526	0.08335545	0.039088666	0.04376148	0.07086652	0.052912198	0.058795772	0.039767865
239170	IODXGGGAFCKRKR-UHFFFAOYSA-N	CC1=C(C(=CC=C1)OCC(CS)C2=CC=CC=C2)F	0.045606125	0.04910199	0.0566202	0.030696075	0.024490267	0.03952396	0.045157857	0.04581838	0.045565348	0.056587588	0.059447847	0.034786753	0.043448754	0.05019002	0.028698578	0.023669617	0.046291653	0.0405817	0.06513683	0.077870406	0.039940067	0.026423028	0.065236986	0.055658262	0.07238306	0.04496477	0.04925484	0.044007163	0.042529706	0.06996752	0.05169466	0.11554152	0.0353906	0.03749681	0.049258042	0.036557633	0.049239196	0.053003013	0.049572915	0.052855663	0.05949123	0.0482542	0.059667427	0.047543205	0.049239196	0.06280743	0.06656277	0.030809414	0.03463895	0.05673886	0.041921042	0.04649881	0.031226808
239171	LQDJLWRHOBUJAP-UHFFFAOYSA-N	CC1=C(C(=CC=C1)OCCCCCCCCCS)F	0.057272516	0.061387517	0.070862755	0.038637664	0.030755702	0.049340807	0.056723297	0.057192333	0.056978136	0.07054855	0.07405187	0.04353977	0.05428475	0.06255714	0.036274932	0.030065302	0.05787481	0.05061532	0.080677785	0.09501239	0.05048296	0.03325103	0.0802867	0.06919414	0.088928506	0.056327444	0.061783504	0.055202484	0.05346505	0.08638207	0.064536676	0.11833873	0.04407514	0.047054198	0.061864547	0.045485742	0.061239857	0.066767715	0.062041305	0.066422366	0.0744448	0.059894204	0.073879205	0.059629686	0.061239857	0.077692695	0.08225422	0.03838722	0.04324675	0.069965445	0.05242471	0.05846297	0.039540958
239172	YGCWKMMWRIBKIZ-UHFFFAOYSA-N	CC1=C(C(=CC=C1)OCC(C)(C)CS)F	0.052573264	0.056513857	0.06516148	0.035433125	0.028237632	0.045474004	0.052077256	0.052591853	0.052401055	0.06471701	0.067939594	0.03999555	0.04987691	0.057550173	0.033218455	0.027457241	0.053176768	0.046598844	0.07413818	0.08735609	0.046172015	0.030504027	0.07392403	0.06358995	0.081912406	0.051632762	0.056565903	0.050599895	0.048914216	0.07943247	0.059244465	0.114609815	0.040615104	0.043177843	0.056744266	0.04192706	0.056415565	0.061125357	0.0568927	0.060940504	0.06823824	0.05520048	0.06800226	0.05466801	0.056415565	0.07132833	0.075883664	0.035360757	0.039772082	0.06453867	0.04811167	0.053587567	0.03617869
239173	YEVAPVCFVXQTBD-UHFFFAOYSA-N	CC1=C(C(=CC=C1)OCCCCCS)F	0.058175705	0.06247751	0.071967706	0.039326526	0.031281285	0.050330747	0.05761843	0.058131397	0.058040656	0.071583584	0.07512936	0.04429882	0.05519532	0.06375006	0.03684061	0.030523498	0.058805723	0.05156512	0.08196012	0.096115604	0.05127883	0.0338095	0.08159908	0.07032864	0.09021853	0.057156704	0.062640056	0.056023072	0.05420179	0.087835476	0.06563695	0.11780505	0.044990223	0.047899682	0.062894806	0.046445645	0.062415086	0.0678288	0.06307369	0.067441426	0.075616196	0.061139654	0.075151615	0.0606576	0.062415086	0.07891895	0.083658636	0.03914	0.044068508	0.07130621	0.05335064	0.059437793	0.040217005
239174	MYYJSOYFJAYOOW-UHFFFAOYSA-N	CCC(COC1=CC=CC(=C1F)C)CS	0.058938365	0.063376725	0.072920196	0.039881706	0.031794086	0.051151045	0.058384515	0.05899926	0.058834117	0.07244838	0.07601554	0.044940215	0.05599404	0.06459059	0.03734497	0.03089578	0.059636362	0.05234161	0.08287764	0.09710488	0.051855393	0.03433057	0.082622	0.07130035	0.091287345	0.05791505	0.06335727	0.056761406	0.054855525	0.08870418	0.066436686	0.11754658	0.045732412	0.048563197	0.063632995	0.04721955	0.063375995	0.06855513	0.06378618	0.068251304	0.076401725	0.06198724	0.07611145	0.06134519	0.063375995	0.07972135	0.08488812	0.039819747	0.044715762	0.072351485	0.054070424	0.06011965	0.040690992
239175	CKTCVJVTOPSLSX-UHFFFAOYSA-N	CC1=C(C(=CC=C1)OCCCCCCS)F	0.0582107	0.062470548	0.07200486	0.03932902	0.03129063	0.050297916	0.057653803	0.058142673	0.058027018	0.07163823	0.07519282	0.044303246	0.055205733	0.06372743	0.036863275	0.030549094	0.05882587	0.051558454	0.08198257	0.09622122	0.051317178	0.033817764	0.081623845	0.07035196	0.09027974	0.057198703	0.06269899	0.056058574	0.054249555	0.087857634	0.06564781	0.11828478	0.044960827	0.04790125	0.062914014	0.0464156	0.062385757	0.06786708	0.06309175	0.06747789	0.075648405	0.061097246	0.07513998	0.060667664	0.062385757	0.07896248	0.083652176	0.039121956	0.044057578	0.071265325	0.053358264	0.059458286	0.04023593
239176	XXVCZQXCQUFPMW-UHFFFAOYSA-N	CCCC(CCC)(COC1=CC=CC(=C1F)C)CS	0.054698605	0.058643352	0.06769584	0.036854822	0.02935513	0.047136724	0.054162376	0.05463014	0.054380767	0.0672644	0.07060357	0.04160151	0.051793836	0.05968792	0.034599625	0.028645668	0.055246763	0.048318855	0.07708023	0.09092642	0.04807701	0.031725504	0.07680573	0.06599541	0.08515046	0.053761162	0.05898115	0.05264064	0.051013492	0.08257889	0.06163777	0.11752643	0.042077877	0.044880323	0.05900501	0.043455925	0.05841742	0.06354261	0.05920083	0.063368514	0.07100709	0.057232596	0.07065111	0.056931548	0.05841742	0.074185915	0.07862272	0.03667757	0.041361906	0.06701417	0.050005913	0.055761226	0.03768016
239177	WPISSANKPOGKJC-UHFFFAOYSA-N	CC1=C(C(=CC=C1)OCC(CS)C(C)(C)C)F	0.052700896	0.05668789	0.0653723	0.035530973	0.028410578	0.045643605	0.05222091	0.052864324	0.05251615	0.064928524	0.06812222	0.040147014	0.0501361	0.05763427	0.033349283	0.027536884	0.053421885	0.046796944	0.074139945	0.08749588	0.046270173	0.030649316	0.074023865	0.0638195	0.082049444	0.051830124	0.05670186	0.05078131	0.04904017	0.07935528	0.05931441	0.114934646	0.040767778	0.04329509	0.056789912	0.042060193	0.056663316	0.061211497	0.056929402	0.061057843	0.06828679	0.05520956	0.06805546	0.05464263	0.056663316	0.07126398	0.076183744	0.035541605	0.039854337	0.06467533	0.04822376	0.05360369	0.0361842
239178	FJNURNRNZSNNRE-UHFFFAOYSA-N	CC1=C(C(=CC=C1)OCC(=C)CS)F	0.056658417	0.060950864	0.07017058	0.038320523	0.030531865	0.04916293	0.05611816	0.056727834	0.05656024	0.06967625	0.073130846	0.04317164	0.05382498	0.06210949	0.03588093	0.029658262	0.057336688	0.05031232	0.079670124	0.09343561	0.04982027	0.032973006	0.079472736	0.068581656	0.087805666	0.05566161	0.060917407	0.05457837	0.052708197	0.08536023	0.06386266	0.113347314	0.043942884	0.04663133	0.061198495	0.04536724	0.060949773	0.0659334	0.06133442	0.0656632	0.07351451	0.059565075	0.073257506	0.058956433	0.060949773	0.07662095	0.08174593	0.038260974	0.04296259	0.06959388	0.051963516	0.057801474	0.03906677
239179	YRDWMHZLGMAUKX-UHFFFAOYSA-N	CCC(CC)(COC1=CC=CC(=C1F)C)CS	0.055220146	0.059254162	0.06836209	0.03727479	0.029676158	0.047725365	0.05467691	0.05516693	0.055000424	0.06786935	0.07124856	0.04203856	0.052330326	0.060374964	0.034933336	0.028917009	0.05576975	0.048877403	0.07778217	0.09156792	0.048556123	0.032058768	0.07753263	0.06671463	0.08590506	0.054252498	0.059468664	0.05315972	0.051441073	0.08336514	0.062266897	0.1159562	0.04260867	0.045361783	0.059612997	0.044005934	0.059144296	0.064175315	0.059776343	0.06397475	0.071666986	0.05793764	0.07139829	0.057518482	0.059144296	0.07484832	0.07949602	0.037104696	0.041847967	0.0677488	0.050570667	0.056328513	0.03808272
239180	KBVCZZZGHFHBEC-UHFFFAOYSA-N	CCCC(COC1=CC=C(C=C1)C(C)CC)CS	0.06047995	0.06505164	0.074770555	0.040865593	0.032699652	0.052412875	0.059930343	0.060542863	0.060197502	0.07433049	0.07795501	0.046084654	0.05747789	0.06610757	0.038380492	0.031716876	0.061207037	0.053705525	0.08484781	0.099717304	0.05318732	0.035266694	0.08459528	0.073088326	0.09353186	0.059428167	0.06492328	0.058222048	0.056214135	0.0907809	0.06797229	0.121772066	0.04690016	0.04980276	0.06512303	0.048364412	0.06496574	0.07022705	0.06528523	0.06993585	0.07823557	0.06338553	0.07788136	0.06273715	0.06496574	0.081657946	0.08707795	0.040881008	0.045747615	0.07401222	0.05535992	0.061523013	0.041673016
239181	QOWQRKJAADGFNB-UHFFFAOYSA-N	CCC(C)C1=CC=C(C=C1)OCCCCS	0.060785495	0.06538191	0.07514106	0.04108341	0.032810062	0.052658737	0.0602184	0.060782026	0.06054495	0.074681975	0.07835065	0.046287943	0.057721544	0.06651442	0.038556393	0.031887524	0.061466563	0.053956974	0.085374735	0.10021444	0.053477995	0.03540528	0.085046366	0.073427185	0.094007716	0.05967068	0.06525657	0.05848999	0.056497157	0.09141766	0.06838021	0.12169105	0.047126938	0.050056357	0.06549945	0.048607495	0.06525229	0.07068375	0.065677844	0.07029287	0.078724846	0.06379136	0.07827288	0.06314053	0.06525229	0.082204185	0.08739936	0.041041933	0.045981936	0.07436025	0.055668004	0.0618968	0.04195734
239182	LTXODHQJNPYORX-SNAWJCMRSA-N	CCC(C)C1=CC=C(C=C1)OCC=CCS	0.058838237	0.06327731	0.07279967	0.039809495	0.03179695	0.051043354	0.058292996	0.0589562	0.05870519	0.07252452	0.07609621	0.044868715	0.05598812	0.0644957	0.037320837	0.030854559	0.059613835	0.05229347	0.08271859	0.09740613	0.051818512	0.034282736	0.08261995	0.07131495	0.09134253	0.05789075	0.06328933	0.056728452	0.054795347	0.08865904	0.06627708	0.11840546	0.04565259	0.0484821	0.06348095	0.047112	0.06333175	0.068520024	0.06368681	0.06818191	0.076363236	0.061828963	0.076064095	0.061180126	0.06333175	0.079706885	0.08491085	0.03977751	0.04459348	0.0722208	0.053999413	0.05995608	0.040587604
239183	XDFPDOAQMMVUCJ-UHFFFAOYSA-N	CCC(C)C1=CC=C(C=C1)OCC(C)CS	0.05998121	0.06461444	0.074210666	0.04055267	0.032445055	0.052107476	0.05944415	0.06010443	0.059773393	0.07375207	0.07734834	0.045716114	0.057045348	0.0656436	0.03807459	0.03142532	0.06072765	0.053327084	0.0841565	0.098887704	0.052689314	0.034995176	0.083980866	0.07255564	0.092834495	0.058910977	0.06434547	0.05774174	0.05571733	0.0901563	0.06743277	0.12094553	0.046609737	0.0494054	0.06460568	0.048065033	0.06457182	0.069651924	0.06474693	0.06937978	0.07761652	0.06296591	0.07734717	0.062228896	0.06457182	0.08101402	0.08659971	0.04062454	0.04539791	0.07353742	0.05494216	0.061009772	0.04130788
239184	WYQUKKYZWCPNKB-UHFFFAOYSA-N	CCC(C)C1=CC=C(C=C1)OCC(CS)C(C)C	0.058869727	0.06339346	0.072813995	0.03974877	0.031876888	0.051075805	0.058343757	0.05903411	0.058553554	0.07236067	0.07587632	0.044868447	0.055980515	0.06427002	0.03738597	0.03082318	0.059620887	0.05230694	0.08249168	0.0970928	0.051603615	0.0343636	0.082372695	0.071168974	0.09117912	0.05782045	0.063147284	0.056652587	0.054643195	0.08833343	0.066063985	0.12010082	0.045690425	0.048397876	0.06328633	0.04709802	0.06327739	0.06818086	0.063424945	0.06802748	0.076059096	0.061603196	0.07579439	0.060931135	0.06327739	0.07930843	0.08503054	0.039875764	0.044490043	0.07210807	0.053813796	0.05974877	0.040442348
239185	ZUNPRTZAPXCSMB-UHFFFAOYSA-N	CCC(C)C1=CC=C(C=C1)OCC(CS)C2=CC=CC=C2	0.048825715	0.052623026	0.060580574	0.032872934	0.026308049	0.042368386	0.048346985	0.04912065	0.048752107	0.060619432	0.06363743	0.037263893	0.04658695	0.053689707	0.03079411	0.025369707	0.049606126	0.043521564	0.06964283	0.08330959	0.042737626	0.028352872	0.06978265	0.05962946	0.07743438	0.048151758	0.052664895	0.04712186	0.045499235	0.0748365	0.05527379	0.1199729	0.037976876	0.040176302	0.052658163	0.039194185	0.052790947	0.05667583	0.052973825	0.05650588	0.06356467	0.05158169	0.063814454	0.05081088	0.052790947	0.067129135	0.071325585	0.033086155	0.0370512	0.060668625	0.0448677	0.049707226	0.03340956
239186	PHOZOGQBRMMXQT-UHFFFAOYSA-N	CCC(C)C1=CC=C(C=C1)OCCC(C)CCS	0.060441364	0.06500779	0.074713156	0.040823746	0.032694463	0.052362137	0.059898686	0.06051635	0.060112268	0.07422076	0.07782336	0.046062365	0.05744017	0.065980434	0.038385577	0.03170658	0.061172843	0.053662073	0.084624305	0.09946475	0.053102814	0.035257965	0.08441575	0.072952166	0.093333304	0.05935642	0.06485113	0.058149774	0.056142725	0.09058142	0.06786204	0.12120968	0.04685558	0.049737997	0.06500716	0.048313603	0.0648586	0.07009377	0.06516174	0.06983031	0.078081414	0.06325175	0.07769711	0.06260609	0.0648586	0.08142185	0.086941876	0.040867515	0.045682315	0.07389396	0.055252533	0.061409544	0.041622117
239187	PYSDBWALDRBETN-UHFFFAOYSA-N	CCC(C)C1=CC=C(C=C1)OCCCCCCCCCS	0.058817774	0.06312506	0.07274802	0.039639667	0.03169783	0.05068645	0.05826186	0.058791775	0.05841114	0.072333075	0.07587669	0.04471903	0.05579569	0.064117305	0.03731986	0.030866656	0.059473764	0.052016027	0.082518965	0.097203396	0.051708408	0.034225028	0.082153335	0.070929036	0.09101812	0.05779323	0.06329458	0.05664753	0.054798804	0.08815938	0.06604498	0.12003918	0.045315564	0.048299793	0.06331271	0.04671789	0.06289893	0.06834818	0.0635045	0.06802885	0.076153226	0.061343234	0.07556975	0.060970128	0.06289893	0.07932876	0.08439255	0.03952875	0.044324942	0.071690574	0.053702287	0.05982231	0.04049795
239188	YNOQFUKFLDKTSD-UHFFFAOYSA-N	CCC(C)C1=CC=C(C=C1)OCC(C)(C)CS	0.055979438	0.060225636	0.06933029	0.03774054	0.030189598	0.04846502	0.055462472	0.056080233	0.055703115	0.06885393	0.07223319	0.042624004	0.053199165	0.061160874	0.035465963	0.029277563	0.056685943	0.04969444	0.078683734	0.092697166	0.049141914	0.0325657	0.07852143	0.06767832	0.08694955	0.054991335	0.06012965	0.05388116	0.052014362	0.08425099	0.0629339	0.119723335	0.043352414	0.04602117	0.060255278	0.04470609	0.0601146	0.064959064	0.06042414	0.06473611	0.07244977	0.058655024	0.072153725	0.0580299	0.0601146	0.07571511	0.080740824	0.037770424	0.042294007	0.06857837	0.051178027	0.056903917	0.038483165
239189	VXSZDQVXLCLXDC-UHFFFAOYSA-N	CCC(C)C1=CC=C(C=C1)OCCCCCS	0.060698666	0.065237775	0.07503382	0.04100274	0.032753438	0.052522928	0.06013481	0.060688496	0.06041521	0.07459359	0.07825379	0.04621271	0.05763326	0.06636076	0.038507335	0.03185273	0.061380524	0.053836055	0.08522776	0.10012375	0.05340863	0.03535045	0.08488256	0.0732875	0.09387144	0.059605926	0.06520561	0.05841437	0.056439143	0.09123018	0.068243764	0.12191911	0.047003068	0.049967013	0.065392666	0.04847369	0.065093264	0.07056947	0.06557199	0.070182055	0.07859561	0.06361477	0.07810171	0.06302833	0.065093264	0.08204035	0.08720175	0.040942676	0.045883562	0.07418021	0.05554669	0.061795384	0.041887984
239190	ZXUCECQEFMZWHY-UHFFFAOYSA-N	CCC(C)C1=CC=C(C=C1)OCC(CC)CS	0.060299717	0.06490336	0.07456074	0.040748812	0.03260036	0.052314203	0.059755933	0.060370315	0.06005484	0.074134454	0.07775487	0.04594131	0.057310313	0.06596235	0.03826318	0.031590268	0.061009906	0.05356844	0.08466609	0.099521615	0.052980058	0.035161555	0.084458426	0.072915636	0.09337505	0.059232913	0.064717256	0.05803586	0.05603707	0.09065055	0.06780577	0.121577464	0.046799738	0.049650095	0.06494399	0.048268482	0.06482639	0.070006944	0.06509826	0.069731995	0.07803333	0.063269064	0.07774697	0.062589034	0.06482639	0.081481814	0.086946115	0.040791698	0.04563126	0.07388128	0.05520903	0.061339997	0.041531313
239191	CWOOBDBQBAFXNU-UHFFFAOYSA-N	CCCC(CCC)(COC1=CC=C(C=C1)C(C)CC)CS	0.05631276	0.060430586	0.069665425	0.037925974	0.030322606	0.048537724	0.055768568	0.05629375	0.055897146	0.0691974	0.07259004	0.042839266	0.05339359	0.061346017	0.03569401	0.02951015	0.05692979	0.04977967	0.079109386	0.09338534	0.04942617	0.032734897	0.07886543	0.06787355	0.08742846	0.055314172	0.060590345	0.054170527	0.05242253	0.08463763	0.06326847	0.120680735	0.043370362	0.04619549	0.060564023	0.044730384	0.060180206	0.06530894	0.060777627	0.06509652	0.07287291	0.05875953	0.072467014	0.058385395	0.060180206	0.076093115	0.08088284	0.0378441	0.042490736	0.06879755	0.051383477	0.057221927	0.03872971
239192	XCJLHOSMCGKOTM-UHFFFAOYSA-N	CCC(C)C1=CC=C(C=C1)OCC(CS)C(C)(C)C	0.05477774	0.058940828	0.06787376	0.03690929	0.029614007	0.047447942	0.054279894	0.054990005	0.05445813	0.067431346	0.07072236	0.041730672	0.052144922	0.05976407	0.0347167	0.028634116	0.055544626	0.048646394	0.076845035	0.090834826	0.048027128	0.03190998	0.076787725	0.06627022	0.08511906	0.053843867	0.058817673	0.052741863	0.05088938	0.08223935	0.061504673	0.11859391	0.04242374	0.044988967	0.058868013	0.043725125	0.058884382	0.06347039	0.059030265	0.06334792	0.07081279	0.057236057	0.07055498	0.056640487	0.058884382	0.073891155	0.07918189	0.037017845	0.04136073	0.06709635	0.0500428	0.05556059	0.03753213
239193	IACISRNWTXVCQZ-UHFFFAOYSA-N	CCC(C)C1=CC=C(C=C1)OCCCCCCS	0.060409475	0.064886376	0.07467924	0.040789504	0.032586854	0.0522223	0.059846245	0.060395323	0.060092617	0.074271135	0.0779087	0.04598357	0.057348527	0.06599598	0.03832715	0.031709865	0.06109206	0.05353873	0.08481737	0.09970954	0.05315855	0.03517738	0.08445759	0.07291807	0.09345401	0.05934109	0.06493515	0.058157574	0.05620759	0.09075113	0.06789165	0.12192949	0.04671933	0.049707986	0.065075144	0.048179567	0.06473213	0.07023235	0.06526081	0.06985387	0.078230806	0.06323029	0.07770016	0.06271086	0.06473213	0.081622064	0.08674518	0.040713716	0.045632225	0.073770545	0.055252075	0.06149418	0.04167385
239194	ZWLIMULIDBMHHQ-UHFFFAOYSA-N	CCC(C)C1=CC=C(C=C1)OCC(=C)CS	0.060153335	0.064763784	0.07439567	0.040703572	0.032557182	0.05225355	0.059606336	0.060305852	0.05997044	0.07395697	0.077573985	0.045865517	0.057237346	0.06585695	0.038185604	0.03153286	0.06092886	0.05349957	0.084309354	0.098968446	0.05288868	0.03509763	0.08415662	0.07278814	0.092995346	0.0590986	0.06454643	0.057940222	0.055891205	0.09028129	0.06763555	0.11880833	0.04675708	0.049557224	0.064821094	0.048234314	0.0647531	0.06988351	0.06495802	0.06958391	0.07784854	0.063137874	0.07751776	0.06239277	0.0647531	0.0811215	0.08671634	0.040763143	0.045580298	0.073722385	0.055141628	0.06122147	0.0414562
239195	RSLCTTIXHIPQIA-UHFFFAOYSA-N	CCC(C)C1=CC=C(C=C1)OCC(CC)(CC)CS	0.05734516	0.061593346	0.0709605	0.03868721	0.030926818	0.049591996	0.056804143	0.0573771	0.057037283	0.070476815	0.07394768	0.043679137	0.054435093	0.06261477	0.03635434	0.030045848	0.057997245	0.050820827	0.08060937	0.09504775	0.05037863	0.03336808	0.08045323	0.06929651	0.08910008	0.05634482	0.061676063	0.05520041	0.05334925	0.086313464	0.064517096	0.11977865	0.044329107	0.047130506	0.061762787	0.045728825	0.06147896	0.06652825	0.0619393	0.066320576	0.07424255	0.060056247	0.07398607	0.059550654	0.06147896	0.07757379	0.08257641	0.038645223	0.043379486	0.07024881	0.052449893	0.058347214	0.039478406
239196	JEFHGVUGVVOILD-UHFFFAOYSA-N	CCCC(COC1=C(C=C(C=C1)CC)OC)CS	0.060290415	0.06476571	0.07452289	0.04072424	0.03247238	0.052172292	0.05970226	0.060255945	0.060042404	0.07405944	0.07770364	0.045908116	0.057201702	0.06596268	0.038190354	0.031593274	0.060943253	0.053460456	0.08484938	0.09969111	0.053017836	0.035063077	0.08456727	0.072823666	0.09354096	0.05922123	0.064848796	0.05801961	0.05611341	0.0909056	0.06794844	0.12312712	0.04665047	0.049613256	0.06503464	0.048142273	0.064627096	0.070049204	0.06525552	0.06974357	0.07814591	0.06331359	0.077804714	0.06275724	0.064627096	0.08171507	0.086708225	0.040630013	0.045646828	0.07388449	0.05521666	0.06146922	0.041604906
239197	FTUPRFCFMYTERH-UHFFFAOYSA-N	CCC1=CC(=C(C=C1)OCCCS)OC	0.059133083	0.0635611	0.07309999	0.03992341	0.03175119	0.051178835	0.058534466	0.058990914	0.05895278	0.072663486	0.07628167	0.044963166	0.05601438	0.064805634	0.037403245	0.03094601	0.059696186	0.052398473	0.083499946	0.09810747	0.051974915	0.034314297	0.08318193	0.071501076	0.09198649	0.058012526	0.06361802	0.056856185	0.055026203	0.08966162	0.0667478	0.122251354	0.045753647	0.0486462	0.06385042	0.0472359	0.06339047	0.06880071	0.06411033	0.068436444	0.07683352	0.06228304	0.076525405	0.061723225	0.06339047	0.080525495	0.08516618	0.039782293	0.04479197	0.072616234	0.054196395	0.060360335	0.040835
239198	URHCBOXTAJTPDH-UHFFFAOYSA-N	CCC1=CC(=C(C=C1)OCCCCS)OC	0.05936546	0.063767046	0.07338013	0.040080715	0.03187804	0.05133624	0.05876553	0.059227783	0.059154432	0.07297129	0.07659832	0.045139976	0.056239955	0.06500839	0.037559334	0.03108767	0.05993407	0.052580237	0.083798036	0.09849878	0.052203964	0.03445245	0.08346166	0.071762234	0.09233354	0.05826366	0.063903734	0.057098456	0.055277385	0.08993346	0.066990115	0.12279353	0.045889474	0.04882895	0.06410542	0.047370993	0.06358937	0.069081716	0.06435729	0.06871248	0.077129126	0.062452	0.076767504	0.061935674	0.06358937	0.08081178	0.08543661	0.039912652	0.044944577	0.0728361	0.05439966	0.060598075	0.041001674
239199	LYDQMEONTOFHTR-SNAWJCMRSA-N	CCC1=CC(=C(C=C1)OCC=CCS)OC	0.05724386	0.061501443	0.07082854	0.03868503	0.030793864	0.0495808	0.05667734	0.05723823	0.057119183	0.07056984	0.074106015	0.043610148	0.054344766	0.06281041	0.036225855	0.029963354	0.05791123	0.05079464	0.080909826	0.09537549	0.050376672	0.033246372	0.0807466	0.06942244	0.08934983	0.05629816	0.061689086	0.055152558	0.053361673	0.08685684	0.06466195	0.11958414	0.044317182	0.047122687	0.061880432	0.04576038	0.061509192	0.06672562	0.062123924	0.066379264	0.07451899	0.060301602	0.07429694	0.059760164	0.061509192	0.078024015	0.08265944	0.0385661	0.04341159	0.07047902	0.052548163	0.058468588	0.039513446
239200	KSLXDBYOGPVRFO-UHFFFAOYSA-N	CCC1=CC(=C(C=C1)OCC(C)CS)OC	0.059975725	0.06451991	0.07416217	0.040528517	0.03232118	0.05201925	0.059394084	0.05997458	0.05978194	0.07366111	0.07729391	0.0456825	0.056924004	0.06570194	0.03799033	0.03139193	0.060638674	0.05324803	0.08440521	0.09908527	0.052680206	0.03489538	0.08419266	0.07251854	0.09305786	0.05887912	0.06445362	0.057702325	0.05577386	0.0905345	0.06761644	0.12251248	0.04651436	0.049367804	0.064684354	0.048011575	0.06442177	0.06967153	0.064922675	0.06935943	0.07774768	0.063110426	0.0775199	0.06243493	0.06442177	0.081303075	0.08645354	0.040489104	0.0454536	0.073641166	0.054967046	0.06112379	0.041362576
239201	NNXAKVLTRHHGHN-UHFFFAOYSA-N	CCC1=CC(=C(C=C1)OCC(CS)C(C)C)OC	0.059532918	0.064022675	0.073598936	0.040198248	0.03213852	0.05158487	0.05896749	0.059602953	0.05925166	0.07311081	0.07669331	0.04535263	0.056527298	0.06507085	0.037743177	0.031166244	0.06023381	0.052838534	0.083624296	0.098258644	0.05221824	0.034682285	0.08345968	0.07192468	0.09234615	0.058460843	0.06396212	0.057281785	0.0553345	0.089599594	0.06700077	0.12185241	0.04614001	0.04893906	0.06409648	0.04760343	0.06387514	0.06899681	0.06432685	0.068799265	0.07704283	0.062470924	0.07678112	0.061824597	0.06387514	0.0804184	0.08579315	0.040217437	0.04506463	0.0730032	0.054470398	0.060557712	0.040983457
239202	SLKOZAFKQYICIU-UHFFFAOYSA-N	CCC1=CC(=C(C=C1)OCC(CS)C2=CC=CC=C2)OC	0.04897923	0.052717257	0.06070637	0.032971293	0.026282767	0.042418577	0.048473723	0.049121477	0.04891468	0.060724337	0.063787974	0.037345383	0.046599682	0.053920448	0.030835766	0.025436234	0.04964838	0.043571156	0.070062704	0.08381204	0.042863984	0.028370615	0.07012136	0.059727825	0.07779761	0.048275355	0.052899797	0.047226414	0.04567417	0.07535986	0.05555852	0.12202855	0.03801603	0.0402809	0.05289661	0.039283875	0.052797645	0.056879245	0.05326391	0.05666657	0.06385168	0.05189993	0.06413089	0.051165324	0.052797645	0.067609325	0.071382746	0.033083476	0.037214447	0.06094434	0.04502605	0.049963746	0.0335841
239203	CCXXFXLRYZZIPY-UHFFFAOYSA-N	CCC1=CC(=C(C=C1)OCCC(C)CCS)OC	0.06044159	0.06493501	0.07468583	0.04080845	0.032562044	0.052293073	0.059862174	0.060405307	0.060143553	0.07416771	0.07780911	0.046013497	0.057317745	0.06605454	0.038309477	0.031677373	0.061085403	0.053586196	0.084927045	0.09974338	0.053082485	0.035163566	0.08466711	0.07292147	0.0936414	0.059321605	0.06496912	0.058127142	0.056205876	0.091030955	0.06803866	0.122929335	0.04676392	0.049710758	0.065115996	0.04825237	0.06472408	0.070131816	0.06533918	0.069843024	0.07826234	0.063416556	0.07786528	0.06282854	0.06472408	0.081767395	0.08684291	0.040742736	0.045729544	0.07400296	0.05528627	0.06155317	0.041679718
239204	HUCLLZHDNWVQIM-UHFFFAOYSA-N	CCC1=CC(=C(C=C1)OCCCCCCCCCS)OC	0.05756562	0.061714165	0.07119241	0.038767897	0.030888911	0.04953723	0.05698536	0.057446104	0.057200678	0.07088037	0.07439105	0.0437161	0.054491222	0.06283064	0.036439363	0.03016138	0.05812311	0.05082477	0.08115852	0.095809855	0.0506126	0.03339889	0.08077322	0.069483146	0.08955782	0.056568444	0.062062107	0.055433106	0.05369536	0.086896725	0.0648233	0.12161891	0.044252027	0.047218062	0.062084477	0.04565693	0.061486565	0.06698209	0.06231345	0.06667943	0.074767515	0.06017136	0.074242495	0.059893966	0.061486565	0.07815451	0.08271845	0.03855279	0.04340445	0.07034862	0.052591205	0.05868401	0.039670847
239205	PJBDDCWUASMVCY-UHFFFAOYSA-N	CCC1=CC(=C(C=C1)OCC(C)(C)CS)OC	0.054892235	0.058971453	0.067926526	0.03697118	0.029450083	0.047421046	0.054337464	0.054825164	0.054607015	0.067477554	0.07084391	0.04172157	0.051987745	0.06001246	0.034679223	0.028652936	0.05544589	0.048579507	0.07751057	0.09153423	0.048142314	0.031818412	0.07733659	0.066331185	0.08570234	0.05387453	0.059060216	0.052786678	0.051051877	0.08325348	0.061891686	0.12061907	0.04236192	0.045048926	0.0591716	0.04372711	0.058757078	0.063704334	0.059393473	0.06349538	0.07122805	0.057639994	0.07100993	0.057129115	0.058757078	0.074720435	0.079200044	0.03686866	0.04149912	0.067385554	0.050169505	0.05591718	0.03777223
239206	DYRWQDPIMYNOIB-UHFFFAOYSA-N	CCC1=CC(=C(C=C1)OCCCCCS)OC	0.05930704	0.06366402	0.073318705	0.040035505	0.031843625	0.05123626	0.058715813	0.05917617	0.05906101	0.07293177	0.07655349	0.04508916	0.05618181	0.064911865	0.037530232	0.031070847	0.059884656	0.05250617	0.08370234	0.09847268	0.052166443	0.03442076	0.08335461	0.07166211	0.09227209	0.058231086	0.06387222	0.057065807	0.05525446	0.089793734	0.066907614	0.12307902	0.045798607	0.04876966	0.064041264	0.047271132	0.06347688	0.0690155	0.06428835	0.06866185	0.077062204	0.062313683	0.07665217	0.06184873	0.06347688	0.08072148	0.08530185	0.039847985	0.044870388	0.07270457	0.054329317	0.06054148	0.040961307
239207	QEEUTLCNBPCXPB-UHFFFAOYSA-N	CCC1=CC(=C(C=C1)OCC(CC)CS)OC	0.06031236	0.06483504	0.074553646	0.04074667	0.032484703	0.052238	0.059725266	0.060274772	0.06009116	0.07408996	0.07773623	0.045929298	0.057213277	0.06603548	0.03819616	0.031580452	0.06095277	0.053504057	0.08494942	0.09975727	0.052996546	0.03507611	0.08467497	0.07288946	0.09365277	0.059221566	0.06486077	0.058023147	0.05612439	0.09105186	0.06801452	0.12306049	0.046710506	0.04963187	0.06505879	0.048217442	0.064687595	0.070050344	0.065301165	0.06975566	0.07819344	0.063418664	0.07791432	0.06283438	0.064687595	0.08180045	0.086813025	0.040668935	0.04569163	0.07399972	0.05525426	0.06149708	0.041609727
239208	YXRCTMMBJJDMKG-UHFFFAOYSA-N	CCCC(CCC)(COC1=C(C=C(C=C1)CC)OC)CS	0.05484725	0.05879686	0.06783614	0.036901712	0.029397275	0.047186885	0.054276757	0.05470497	0.05445347	0.06742494	0.07077811	0.04165987	0.051850665	0.059798885	0.034668796	0.028682807	0.055326276	0.048377447	0.077453405	0.09171055	0.0481037	0.03177845	0.077207536	0.06616996	0.08568835	0.05384807	0.05910977	0.052719094	0.051104188	0.083150215	0.061776996	0.12111632	0.042132437	0.04492974	0.05909375	0.043494545	0.05848959	0.06364028	0.059327878	0.063461356	0.07121477	0.05737748	0.0709026	0.057100378	0.05848959	0.07461758	0.07893635	0.036724165	0.041415136	0.0672145	0.050059002	0.055862617	0.037733696
239209	XYYNJZIJZOTLQX-UHFFFAOYSA-N	CCC1=CC(=C(C=C1)OCC(CS)C(C)(C)C)OC	0.05474981	0.058852177	0.067825764	0.036878288	0.029481474	0.04736913	0.054228097	0.0548464	0.05447324	0.06736723	0.0706986	0.04167489	0.051997196	0.059817135	0.034634013	0.028593386	0.05543096	0.04855411	0.07713661	0.09121491	0.048022367	0.031814076	0.07702856	0.066247426	0.08542473	0.053814955	0.05890196	0.052710008	0.050929736	0.08273922	0.061657965	0.12045492	0.042315386	0.044951398	0.058958303	0.04365458	0.058732104	0.0635087	0.059163213	0.06333752	0.070959486	0.057378016	0.07074581	0.056834053	0.058732104	0.0742837	0.07910856	0.03688073	0.04138697	0.06718401	0.050054103	0.055684637	0.03759975
239210	XUOYQJNLDTXDLV-UHFFFAOYSA-N	CCC1=CC(=C(C=C1)OCCCCCCS)OC	0.059029143	0.063336864	0.07298461	0.039831787	0.03169127	0.050946932	0.05844783	0.058902632	0.058754236	0.07262331	0.07622559	0.044870026	0.055910774	0.064571366	0.03736208	0.030934885	0.059612595	0.05223257	0.08331804	0.09810406	0.0519299	0.034258313	0.082945	0.07130413	0.09186307	0.057978213	0.06360644	0.056819428	0.055024195	0.089337684	0.066572994	0.12312466	0.045531053	0.048520707	0.06373553	0.046990037	0.063140735	0.068698175	0.063969955	0.06835747	0.07671366	0.06194096	0.0762543	0.06153509	0.063140735	0.08033307	0.08487202	0.03963001	0.044626966	0.07230653	0.05404966	0.06025622	0.04075622
239211	VVCUJSZRMFDAQO-UHFFFAOYSA-N	CCC1=CC(=C(C=C1)OCC(=C)CS)OC	0.058959197	0.06340141	0.07290747	0.03984816	0.031754576	0.0511005	0.05838563	0.058955193	0.058781743	0.07244186	0.07602759	0.044902436	0.05594815	0.06458895	0.037323736	0.030854031	0.059610195	0.052313328	0.08295885	0.09742827	0.05179904	0.034278795	0.08276423	0.07132107	0.09154423	0.057891846	0.06339455	0.05673517	0.054846726	0.08901934	0.06646657	0.11953815	0.04567965	0.048506435	0.06362307	0.047168903	0.06328605	0.0684976	0.063836895	0.068236224	0.076499395	0.06201601	0.076228514	0.061404593	0.06328605	0.0798883	0.084974125	0.039776858	0.044693135	0.07241599	0.05405165	0.060121454	0.040660106
239212	MYVDGAICNNFOLS-UHFFFAOYSA-N	CCC1=CC(=C(C=C1)OCC(CC)(CC)CS)OC	0.056048416	0.060123228	0.06934194	0.03779865	0.030093689	0.048383348	0.05547101	0.055945773	0.055777073	0.0689078	0.0723501	0.04264324	0.05304736	0.061253697	0.035435837	0.029319037	0.056575973	0.049544178	0.07915689	0.09357192	0.049232483	0.032512445	0.07900309	0.06775372	0.08758292	0.05505512	0.060399603	0.053938873	0.05222583	0.084979646	0.06323929	0.120142266	0.04318472	0.04598409	0.060473263	0.044599455	0.059948664	0.06507144	0.060696214	0.064888634	0.07279442	0.058829553	0.072592475	0.058436085	0.059948664	0.07630356	0.08077628	0.03762346	0.042439487	0.06884308	0.051286627	0.057163753	0.03862381
239213	KWJNWGXYCGNSCF-UHFFFAOYSA-N	C1=CC(=C(C(=C1)Cl)OCCCS)[N+](=O)[O-]	0.05484144	0.05899018	0.067878805	0.036979433	0.029378593	0.047400452	0.054296512	0.054734528	0.054652505	0.06747514	0.07087151	0.041668516	0.051947713	0.06011442	0.034641646	0.028663138	0.05538658	0.04856672	0.07759965	0.0912509	0.048212476	0.03176617	0.07724442	0.06635852	0.085481234	0.053818118	0.05899241	0.052740514	0.05099255	0.083261594	0.061905313	0.12028013	0.04240418	0.045097895	0.059235357	0.043747835	0.05881567	0.06391344	0.059473712	0.06352091	0.07132526	0.057745732	0.07105055	0.05720994	0.05881567	0.07483463	0.079130515	0.036839984	0.041463196	0.06738879	0.050221376	0.055978425	0.037845537
239214	QBZOERNIILWLRL-UHFFFAOYSA-N	C1=CC(=C(C(=C1)Cl)OCCCCS)[N+](=O)[O-]	0.05547691	0.05962307	0.06863968	0.03741836	0.029730987	0.04791411	0.054924257	0.055380296	0.055262238	0.06826512	0.07168867	0.042162083	0.052567553	0.060769558	0.035052326	0.029026467	0.056043793	0.049113102	0.07842326	0.09222436	0.04881142	0.03214834	0.07805376	0.0671077	0.0863954	0.054475594	0.05971087	0.053386368	0.05161897	0.08407855	0.06260917	0.12080892	0.042869158	0.0456224	0.059923876	0.044222586	0.0594531	0.064658694	0.060158473	0.0642658	0.07214544	0.058331806	0.071780935	0.057855554	0.0594531	0.075613	0.07991892	0.037252925	0.041944336	0.06809604	0.050809145	0.05663245	0.038301706
239215	GGZOWBGRQNLZEY-OWOJBTEDSA-N	C1=CC(=C(C(=C1)Cl)OCC=CCS)[N+](=O)[O-]	0.05258753	0.056566738	0.06517282	0.035477504	0.028214237	0.045477968	0.05206464	0.05259233	0.05244583	0.06489775	0.06817861	0.03999497	0.049898796	0.057709962	0.033218004	0.02746727	0.053199727	0.046618618	0.07452359	0.088106535	0.04627072	0.030488113	0.07433264	0.06382553	0.08232125	0.051712595	0.056668244	0.05066309	0.048978984	0.08004084	0.059420872	0.117520526	0.04068289	0.043252297	0.056858532	0.04198523	0.05655359	0.061377324	0.05707621	0.06105119	0.068530306	0.055420734	0.068352535	0.054873437	0.05655359	0.07192894	0.0761985	0.035367124	0.039791096	0.064827666	0.048210036	0.053709645	0.036238052
239216	WXHYCZLRULGTNS-UHFFFAOYSA-N	CC(COC1=C(C=CC=C1Cl)[N+](=O)[O-])CS	0.05658399	0.060925324	0.07001434	0.038190216	0.030438144	0.049036104	0.056042187	0.056603007	0.05640158	0.06957184	0.07302126	0.043066263	0.053709924	0.06200252	0.035792474	0.029570032	0.05723712	0.050235175	0.079759374	0.09366982	0.04969843	0.03286767	0.07950053	0.06844973	0.08788274	0.05553078	0.06074453	0.054423083	0.05254502	0.08550085	0.06376381	0.12032193	0.04389938	0.046567433	0.061022826	0.045270015	0.060811855	0.06579995	0.061234854	0.06546344	0.07337015	0.059535503	0.07315309	0.058848493	0.060811855	0.07685657	0.08170068	0.03817577	0.042811655	0.069501266	0.05181055	0.057651054	0.03899195
239217	LCZWEYSIRMSUHE-UHFFFAOYSA-N	CC(C)C(COC1=C(C=CC=C1Cl)[N+](=O)[O-])CS	0.05707674	0.061434913	0.07060486	0.0385328	0.030787772	0.049473677	0.05654045	0.057197265	0.056850016	0.07016692	0.07359714	0.04347901	0.05424439	0.062452413	0.036157798	0.029856354	0.057797253	0.050695945	0.080255255	0.09426961	0.05007453	0.03322231	0.08007307	0.069020875	0.088538274	0.0560417	0.06126652	0.054925602	0.052994877	0.08588099	0.06420961	0.120243385	0.044286788	0.04694838	0.061466675	0.045660637	0.061332703	0.06624203	0.06166919	0.06598228	0.07388057	0.059915464	0.07363112	0.059195407	0.061332703	0.07717389	0.082312584	0.038580835	0.04317213	0.070025474	0.052236646	0.05804615	0.039277785
239218	VMKPFVVZHLYBNH-UHFFFAOYSA-N	C1=CC=C(C=C1)C(COC2=C(C=CC=C2Cl)[N+](=O)[O-])CS	0.04415533	0.047581293	0.054823466	0.029639388	0.023614187	0.03814	0.043703325	0.044277024	0.04403617	0.0548523	0.05763439	0.033588108	0.04198498	0.048568465	0.027753238	0.02289151	0.04476548	0.039213985	0.063378975	0.07588984	0.038638208	0.025506664	0.06321169	0.053871356	0.070252016	0.043503594	0.047681123	0.04258619	0.041146442	0.06809466	0.05002747	0.11995433	0.03419107	0.036253713	0.047654476	0.035288956	0.047565486	0.051386606	0.047993038	0.051119696	0.057655603	0.04671828	0.05780282	0.04610528	0.047565486	0.06109964	0.0645326	0.02971229	0.033409365	0.054891575	0.040498376	0.044998564	0.030224944
239219	ZBZUIUMFVIBGMF-UHFFFAOYSA-N	CC(CCOC1=C(C=CC=C1Cl)[N+](=O)[O-])CCS	0.057949014	0.06226899	0.07162048	0.03912609	0.03118984	0.05011829	0.057394147	0.05796177	0.057688512	0.07115926	0.07465682	0.04412172	0.054997582	0.06337536	0.0366934	0.03036424	0.058612615	0.05138849	0.08143573	0.095628634	0.050940752	0.03368146	0.08117217	0.069959104	0.08976408	0.05690382	0.0622594	0.055778988	0.053871207	0.08719737	0.065248094	0.12074419	0.044867933	0.047679417	0.062474012	0.04627515	0.062119007	0.06732853	0.06268437	0.06700958	0.07507448	0.06079095	0.074664354	0.060198147	0.062119007	0.07842543	0.083250865	0.03905701	0.043839566	0.07097626	0.053042017	0.05902954	0.039971136
239220	XCZROBSZZHCLDB-UHFFFAOYSA-N	C1=CC(=C(C(=C1)Cl)OCCCCCCCCCS)[N+](=O)[O-]	0.055295188	0.059285473	0.0683941	0.03724778	0.02966592	0.04754926	0.054758884	0.055252127	0.054971993	0.06815541	0.07153265	0.04201295	0.05243417	0.060380857	0.03498916	0.029001545	0.055899568	0.04885293	0.07796891	0.091922686	0.048678048	0.032062255	0.077567205	0.06679797	0.085956626	0.054409117	0.059666134	0.053323247	0.051602017	0.08339846	0.062279116	0.12004775	0.042540472	0.045402694	0.059677877	0.043889444	0.059099	0.06443285	0.059897095	0.0640663	0.071876325	0.057793178	0.07129409	0.05750466	0.059099	0.07505371	0.07940047	0.037049975	0.041687164	0.06756844	0.050575424	0.056388568	0.038120937
239221	CFTKMSQHWFRFQQ-UHFFFAOYSA-N	C1=CC(=C(C(=C1)Cl)OCCCCCS)[N+](=O)[O-]	0.055826128	0.059949793	0.06905072	0.03765997	0.029927459	0.04817538	0.05527407	0.05574154	0.05559417	0.06871299	0.072147645	0.042435545	0.05290947	0.06111775	0.03528611	0.029236788	0.05640921	0.049406298	0.0788545	0.09278814	0.049145628	0.03236289	0.07848562	0.06751291	0.08689655	0.05484875	0.06012687	0.053757988	0.05198477	0.084509924	0.06297961	0.12116629	0.043102674	0.04590701	0.060304545	0.044469777	0.05978828	0.06506749	0.06053903	0.064684674	0.07260908	0.058630623	0.07218367	0.05820047	0.05978828	0.07603361	0.08034091	0.037476957	0.042201187	0.06846328	0.051135104	0.05699417	0.038549535
239222	MROORINGBVSSEW-UHFFFAOYSA-N	CCC(COC1=C(C=CC=C1Cl)[N+](=O)[O-])CS	0.057489462	0.06183229	0.07110354	0.03882216	0.030933227	0.049776886	0.056940623	0.057487637	0.057283796	0.070665576	0.07415889	0.043769818	0.05455761	0.06297261	0.03638508	0.030087974	0.0581432	0.05100777	0.08102293	0.09510925	0.050547283	0.03340546	0.08071637	0.06951467	0.089247726	0.05645997	0.061794866	0.05532061	0.05344656	0.08675142	0.06479271	0.121176705	0.04455389	0.047322683	0.06202168	0.0459548	0.061707754	0.06686484	0.062239267	0.06651063	0.0745513	0.060464412	0.07426266	0.05984328	0.061707754	0.07802591	0.08281247	0.038756073	0.0435182	0.07057755	0.052652847	0.05860321	0.03965983
239223	DPZNKUXOMDFIMB-UHFFFAOYSA-N	C=C(COC1=C(C=CC=C1Cl)[N+](=O)[O-])CS	0.054241218	0.058365285	0.06717758	0.03658812	0.029128363	0.04693209	0.053718667	0.054232787	0.05404817	0.06675629	0.07010038	0.041233715	0.05145074	0.059420187	0.034291476	0.028336937	0.054826163	0.048079967	0.076537564	0.09013809	0.047642726	0.031470485	0.07632303	0.06571307	0.08445614	0.053254284	0.05832725	0.052200574	0.050429534	0.08204601	0.061133124	0.116868414	0.041974295	0.04458012	0.058534563	0.043302916	0.058249384	0.06311597	0.05869787	0.06280896	0.0704481	0.057002157	0.07023386	0.056419313	0.058249384	0.07375033	0.078365676	0.03651987	0.041014303	0.06663146	0.049656473	0.055288177	0.037351362
239224	HVSUDFVPENIXHZ-UHFFFAOYSA-N	CCCC(CCC)(COC1=C(C=CC=C1Cl)[N+](=O)[O-])CS	0.053467818	0.057321906	0.06617577	0.03599486	0.028660595	0.045996554	0.05293857	0.053412486	0.053135086	0.06575517	0.06900438	0.040666483	0.05064612	0.058369614	0.0337887	0.027997548	0.0540239	0.04721171	0.07538347	0.08900019	0.0469871	0.030974383	0.07508347	0.06453635	0.083281875	0.052578747	0.057652563	0.05149288	0.049847487	0.080781616	0.060242407	0.11947201	0.04112197	0.04385652	0.057637997	0.042446516	0.057094306	0.062115252	0.057895817	0.061888807	0.06942944	0.05595861	0.06899838	0.05565064	0.057094306	0.0725809	0.07673444	0.0358288	0.040389117	0.06545596	0.048864055	0.054479994	0.0368148
239225	RZUDGKYJXUMWSM-UHFFFAOYSA-N	CC(C)(C)C(COC1=C(C=CC=C1Cl)[N+](=O)[O-])CS	0.052247204	0.056210496	0.06474727	0.03520796	0.028127426	0.045223225	0.051746905	0.05241529	0.052046	0.064443275	0.06764507	0.03979259	0.049703132	0.057177603	0.03302563	0.02727374	0.052968763	0.046367567	0.0737145	0.087163545	0.045861684	0.030339077	0.07360406	0.063315704	0.08157037	0.05138771	0.056211967	0.05036055	0.048584785	0.078984335	0.058846224	0.11901226	0.040450104	0.042919587	0.056283724	0.041710682	0.056186356	0.060707033	0.056511194	0.06048723	0.067744315	0.054807913	0.067589104	0.054204505	0.056186356	0.07101687	0.07559405	0.035244636	0.03948009	0.06419356	0.047816165	0.053130824	0.035870053
239226	BBVGGLPKHYTKNE-UHFFFAOYSA-N	CCC(CC)(COC1=C(C=CC=C1Cl)[N+](=O)[O-])CS	0.05381242	0.05773304	0.0666033	0.036280908	0.028867867	0.04641164	0.05326323	0.05375418	0.053550076	0.066181615	0.069475934	0.040947165	0.050985247	0.058828365	0.033999182	0.02815784	0.05436287	0.047569763	0.07593156	0.08964786	0.047300495	0.031192726	0.07573003	0.06504822	0.083973184	0.052912313	0.057987798	0.051838152	0.05014505	0.08145978	0.060719192	0.118884146	0.041480713	0.044171475	0.058054663	0.042826455	0.057598054	0.06256384	0.058305897	0.062286057	0.06988422	0.05648353	0.069658354	0.05606575	0.057598054	0.07318656	0.077452436	0.03611309	0.0407179	0.066074334	0.04925713	0.05486087	0.037097402
239227	NXAPNBSXECYNGG-UHFFFAOYSA-N	CC1=CC(=CC(=C1Br)C)OCCCS	0.05837121	0.062684126	0.07215755	0.039428446	0.03134628	0.050499	0.05778406	0.058239438	0.05818159	0.07161515	0.075164735	0.044411264	0.05526972	0.063889876	0.036935717	0.030580353	0.05889986	0.051675595	0.082157455	0.096225224	0.051308166	0.03389663	0.08179818	0.070407115	0.09044025	0.057219483	0.06274078	0.05610007	0.054298736	0.08807574	0.06583233	0.11778355	0.045111872	0.04798614	0.06305771	0.046596926	0.06250179	0.067872114	0.06324854	0.06759355	0.07577121	0.06138692	0.07536552	0.060870312	0.06250179	0.07905927	0.083869494	0.039255776	0.044230215	0.07156682	0.053463776	0.05960471	0.040313996
239228	GSNUTEAETWJDMC-UHFFFAOYSA-N	CC1=CC(=CC(=C1Br)C)OCCCCS	0.059012063	0.06333912	0.07294257	0.039869767	0.03170399	0.051011413	0.05842308	0.058877237	0.05879112	0.07241601	0.07599419	0.04491059	0.0558834	0.06455581	0.037360694	0.030953173	0.05955569	0.05222864	0.08298933	0.09723908	0.05190729	0.034281384	0.08263368	0.07116589	0.091367215	0.05788347	0.063475624	0.056742907	0.0549299	0.08895508	0.06653676	0.118641615	0.045576118	0.04851473	0.06373991	0.047067307	0.063148335	0.06862731	0.06392783	0.068337426	0.07660162	0.06198917	0.07612357	0.061510198	0.063148335	0.079879	0.08470332	0.039670296	0.04470236	0.07226858	0.054034002	0.06025244	0.040776063
239229	FIVIYFBNVOKQFU-UHFFFAOYSA-N	CCCC(COC1=CC(=C(C(=C1)C)Br)C)CS	0.06032179	0.06473275	0.07453509	0.040795945	0.03250889	0.052176148	0.059739165	0.060269803	0.0600564	0.07398768	0.07759962	0.045963153	0.05719775	0.06590587	0.03824239	0.03166356	0.060936026	0.053443294	0.084595226	0.099118724	0.053046174	0.035116877	0.08427073	0.072734945	0.09316388	0.059236586	0.06485869	0.05803247	0.056149162	0.090495065	0.06790294	0.11951409	0.046638124	0.049611337	0.06503948	0.048161946	0.06458391	0.070033714	0.065213144	0.06976705	0.0780948	0.06326099	0.077613905	0.06273462	0.06458391	0.08133803	0.086539395	0.040646575	0.045713715	0.07377502	0.055219103	0.06146688	0.041655347
239230	ZUXNVCRNQSOLJA-ONEGZZNKSA-N	CC1=CC(=CC(=C1Br)C)OCC=CCS	0.05648648	0.060632676	0.06990864	0.03819841	0.030393535	0.04890055	0.055939376	0.056449573	0.056366414	0.069509484	0.07298479	0.04303098	0.05358522	0.06189819	0.03576074	0.029603565	0.057091035	0.050072618	0.07958481	0.09350256	0.049691938	0.032842338	0.079381965	0.06834928	0.087790415	0.055521972	0.060855336	0.054404326	0.052644562	0.08533599	0.06374949	0.115212895	0.043687336	0.04646846	0.061046846	0.045118984	0.06062321	0.06581004	0.06126972	0.06551604	0.07345554	0.059421968	0.07312413	0.058920555	0.06062321	0.0766283	0.0813812	0.038037673	0.04287392	0.06943564	0.051816117	0.05768444	0.038996838
239231	NPYMWKFPUQPIRU-UHFFFAOYSA-N	CC1=CC(=CC(=C1Br)C)OCC(C)CS	0.059042733	0.06347126	0.07300953	0.039915808	0.03182112	0.05120126	0.058471154	0.05904317	0.05885189	0.072444126	0.07599157	0.044983905	0.05601409	0.06460124	0.037410438	0.030920878	0.059664387	0.052371897	0.08291331	0.09708656	0.051850498	0.034370326	0.082599714	0.071257666	0.091314025	0.057928074	0.06341298	0.056778293	0.054890282	0.088794015	0.0664711	0.118119575	0.045760058	0.04856377	0.06368654	0.047240257	0.06337007	0.06855961	0.06384492	0.068312526	0.07646201	0.062038876	0.0761184	0.061424576	0.06337007	0.07972221	0.08498551	0.039861344	0.04476494	0.07238948	0.054089785	0.06017425	0.040715612
239232	QGNPGXFDBPFUSK-UHFFFAOYSA-N	CC1=CC(=CC(=C1Br)C)OCC(CS)C(C)C	0.05880761	0.06319378	0.07270284	0.039727375	0.03174425	0.050941855	0.05824585	0.058845926	0.058534544	0.0721462	0.07566776	0.044807494	0.05579584	0.06421898	0.03729748	0.030798614	0.05945313	0.05214721	0.082424246	0.09666776	0.05157269	0.034264687	0.0821857	0.070950225	0.09094469	0.057721555	0.06315481	0.05655678	0.0546562	0.088187896	0.066101	0.11798539	0.04553652	0.04830039	0.063301556	0.046991892	0.06305844	0.068136826	0.06347555	0.067970015	0.07604252	0.061602138	0.07568593	0.06102758	0.06305844	0.07915546	0.08460974	0.039716624	0.044531565	0.07201101	0.053781472	0.059791617	0.040478587
239233	BHIBCLWREAZKJA-UHFFFAOYSA-N	CC1=CC(=CC(=C1Br)C)OCC(CS)C2=CC=CC=C2	0.048183307	0.05180967	0.059738617	0.032462902	0.025890172	0.041717462	0.047692664	0.048357587	0.04810974	0.05967893	0.0626759	0.036782257	0.045859188	0.05296731	0.030350799	0.025052905	0.048863	0.0428385	0.068713434	0.082	0.04220218	0.027937582	0.06877986	0.058680307	0.07633686	0.047510434	0.052057702	0.04647808	0.04495718	0.07375137	0.054625798	0.11795746	0.037351858	0.039597966	0.05201996	0.038609717	0.05190249	0.05590281	0.052382313	0.0557897	0.06277124	0.05096776	0.06293373	0.050254423	0.05190249	0.06621987	0.070146	0.03253309	0.036650073	0.05985983	0.044276934	0.04912675	0.03304124
239234	UYOOTMWXYXZBPI-UHFFFAOYSA-N	CC1=CC(=CC(=C1Br)C)OCCC(C)CCS	0.060321987	0.06474568	0.07453664	0.04077322	0.032522883	0.05216394	0.059759706	0.060264297	0.060026802	0.07391174	0.07750574	0.04595427	0.057189763	0.065850295	0.038272038	0.031664472	0.060926188	0.05344243	0.08445635	0.098894656	0.05298671	0.03512712	0.08413488	0.072629645	0.093013726	0.059199084	0.064795256	0.057996035	0.056105465	0.090387255	0.06783359	0.11912604	0.04663535	0.049587477	0.06497641	0.048142105	0.06453009	0.06994714	0.06515063	0.06970886	0.07801168	0.063182816	0.07748816	0.0626491	0.06453009	0.081166565	0.08642884	0.04066141	0.045685586	0.07371104	0.05517114	0.061406232	0.04162703
239235	GFZCPFNTGPGTHR-UHFFFAOYSA-N	CC1=CC(=CC(=C1Br)C)OCCCCCCCCCS	0.058575086	0.06272282	0.07241613	0.039509743	0.03147285	0.05039419	0.058006305	0.05844914	0.05820296	0.07198037	0.075520284	0.044541903	0.055460505	0.063868694	0.037109844	0.030775707	0.05913068	0.0516944	0.08228996	0.09681167	0.051587224	0.034027044	0.08189231	0.07058742	0.090730615	0.05757786	0.06316582	0.05642475	0.054661285	0.08806314	0.06593023	0.119277656	0.045015533	0.04806196	0.06318471	0.046463143	0.062481094	0.06810379	0.063380286	0.0678462	0.075986356	0.061143674	0.07540353	0.060928255	0.062481094	0.07915746	0.08393628	0.039241254	0.044245526	0.07144759	0.05355669	0.059734862	0.04043249
239236	GTUVHDFPPISSFK-UHFFFAOYSA-N	CC1=CC(=CC(=C1Br)C)OCC(C)(C)CS	0.053540636	0.057487994	0.06627764	0.036067143	0.02871405	0.046207264	0.05302025	0.053471465	0.05326715	0.065795764	0.069064856	0.04069664	0.05068306	0.058469646	0.033813648	0.02795895	0.054048628	0.047335815	0.07542125	0.088861264	0.046961866	0.031040832	0.075172946	0.06460932	0.083347544	0.05252617	0.057616852	0.051471166	0.049803294	0.08083473	0.060312413	0.11601682	0.041244857	0.043894857	0.05773244	0.04259124	0.057268154	0.06213904	0.057909876	0.06197828	0.06943061	0.05611236	0.06914287	0.055687886	0.057268154	0.0725234	0.077131175	0.03592221	0.04048574	0.06562236	0.048920896	0.054537177	0.03682809
239237	GOKOHPPAGMHGPO-UHFFFAOYSA-N	CC1=CC(=CC(=C1Br)C)OCCCCCS	0.059361022	0.06366673	0.07335559	0.040094074	0.03189794	0.051256903	0.058769085	0.05921676	0.059099454	0.072845444	0.076434396	0.045172162	0.056206267	0.0648856	0.037592	0.031156952	0.059902124	0.052505504	0.083426006	0.09779255	0.052234072	0.03448815	0.083053894	0.07157336	0.09187187	0.058250643	0.06388386	0.057100892	0.05528357	0.08939034	0.06690076	0.119201854	0.045800034	0.048786752	0.064094245	0.047292717	0.063465565	0.0690267	0.06428045	0.06873276	0.07702349	0.062264897	0.07650307	0.06184247	0.063465565	0.08029492	0.08512519	0.03987698	0.044940405	0.07260672	0.054337084	0.0605878	0.041021843
239238	DLZHPIRMORSSMK-UHFFFAOYSA-N	CCC(COC1=CC(=C(C(=C1)C)Br)C)CS	0.059896164	0.06432342	0.0740214	0.040503994	0.032280233	0.05186972	0.059312355	0.05985137	0.05966271	0.073499255	0.0771019	0.045638442	0.056791008	0.065487176	0.037962846	0.031403504	0.060496785	0.053086005	0.08410609	0.09852928	0.052618414	0.034866605	0.083799556	0.072270475	0.092646934	0.058789473	0.06437899	0.057601906	0.055735935	0.08999364	0.06745484	0.11911821	0.046357654	0.049259163	0.064596005	0.04787152	0.0641888	0.069537506	0.06476879	0.06928493	0.0775701	0.062887356	0.07717718	0.062327147	0.0641888	0.0808564	0.08606389	0.040390514	0.04541192	0.07337318	0.054848086	0.061046254	0.0413289
239239	MDQOJEUJALFXQV-UHFFFAOYSA-N	CC1=CC(=CC(=C1Br)C)OCC(=C)CS	0.057863295	0.062175862	0.07158385	0.03911506	0.031161383	0.050121993	0.057305027	0.057846595	0.05765888	0.07098968	0.07449012	0.044064026	0.054872967	0.063289024	0.036661856	0.030308317	0.058459442	0.051276933	0.08118712	0.09513668	0.050821107	0.033663385	0.080924	0.06982643	0.08947481	0.05676493	0.06217996	0.05566155	0.053798586	0.08697679	0.065158665	0.11513336	0.04477507	0.047547664	0.062422834	0.046233434	0.062039696	0.06718277	0.06258511	0.066980556	0.07500024	0.060729187	0.074633636	0.060183793	0.062039696	0.078035966	0.08323507	0.039018657	0.043860346	0.07092545	0.052981753	0.058979027	0.039898984
239240	WCGYWBKULXDLBB-UHFFFAOYSA-N	CCCC(CCC)(COC1=CC(=C(C(=C1)C)Br)C)CS	0.05550011	0.05941518	0.0686386	0.037392907	0.029767007	0.047761787	0.054938275	0.055379916	0.055106204	0.068141185	0.07150751	0.042195283	0.052490525	0.060454197	0.035099633	0.029071864	0.055993836	0.048938833	0.07810831	0.09204128	0.04873474	0.03219048	0.077795595	0.06683889	0.08631392	0.054515123	0.059845198	0.053382825	0.051771082	0.08361632	0.06252959	0.11827834	0.042604256	0.045473814	0.05981918	0.04400885	0.05914423	0.06436758	0.060038865	0.06425555	0.07197973	0.057981193	0.07160486	0.057750188	0.05914423	0.075104535	0.079618186	0.037162475	0.04197215	0.06789283	0.050692253	0.056551635	0.038220245
239241	RNHOKCGRCRZKMA-UHFFFAOYSA-N	CC1=CC(=CC(=C1Br)C)OCC(CS)C(C)(C)C	0.053598553	0.057567142	0.0664185	0.03612093	0.02885655	0.046316188	0.053101502	0.05368194	0.05331874	0.065940686	0.06917987	0.040801384	0.0508961	0.05848519	0.03390153	0.028004501	0.054247223	0.047472753	0.07533581	0.08889158	0.047021527	0.0311526	0.07516354	0.06477879	0.08337625	0.052678388	0.057680357	0.051604487	0.04987684	0.0806181	0.060302217	0.116271	0.041348018	0.043957144	0.057709266	0.042672414	0.057445507	0.06215375	0.057860903	0.06202946	0.06940426	0.056042403	0.069115154	0.05558393	0.057445507	0.07236209	0.07733967	0.03607584	0.040525388	0.06563993	0.04898163	0.054492652	0.036795653
239242	WEIVBBRCSBHWGO-UHFFFAOYSA-N	CCC(CC)(COC1=CC(=C(C(=C1)C)Br)C)CS	0.05625698	0.060283482	0.06959306	0.037972126	0.030211259	0.04853758	0.055695333	0.056142908	0.055966407	0.0690732	0.07249375	0.042818196	0.053237565	0.061406262	0.035587333	0.029476086	0.05675757	0.04970748	0.07918144	0.09313588	0.049440775	0.032663964	0.078916155	0.06785698	0.087459706	0.055255868	0.060621627	0.05413357	0.052435588	0.08480147	0.06342446	0.11691215	0.043305267	0.046155624	0.060695313	0.04474504	0.06009364	0.06528131	0.060888976	0.06511961	0.07295793	0.05894965	0.07266762	0.05860876	0.06009364	0.076124676	0.08083784	0.037747715	0.04263785	0.06892934	0.051473714	0.05737435	0.03879692
239243	CEDKTTLKJADWCS-UHFFFAOYSA-N	CC1C(CCO1)SCCCCCCS	0.06742866	0.07233478	0.083009735	0.0456298	0.036249183	0.058224656	0.06680371	0.06690947	0.067017324	0.08234475	0.086345635	0.051163703	0.063631825	0.07346274	0.04290051	0.035581227	0.06775217	0.05952559	0.09399898	0.10920217	0.059459615	0.039261557	0.09326303	0.080773234	0.10269634	0.065926835	0.07224502	0.06479025	0.06263949	0.10055456	0.07554586	0.12070225	0.052069355	0.05550418	0.072780505	0.05365742	0.07190771	0.07841085	0.0727401	0.07792382	0.08705093	0.07047966	0.08627081	0.07020486	0.07190771	0.09026747	0.0957622	0.04523653	0.050815366	0.081556335	0.061540812	0.06883965	0.046822064
239244	UUXUDWXVRFGBDO-UHFFFAOYSA-N	CCC(CC)(CS)CSC1CCOC1C	0.06470699	0.069406964	0.07973925	0.043741696	0.034791436	0.05588281	0.064076245	0.0642917	0.064318344	0.07900971	0.08287652	0.04912453	0.06105081	0.070494704	0.041096255	0.034064747	0.06504368	0.057089496	0.090310745	0.1050956	0.056931067	0.037663803	0.08971966	0.077565335	0.098909035	0.06325604	0.069358476	0.06213388	0.060106706	0.096711636	0.07257352	0.11777482	0.049932726	0.053181153	0.06982822	0.051468946	0.06900121	0.07508943	0.069802806	0.07480089	0.08351856	0.06762084	0.083012745	0.067386016	0.06900121	0.08671282	0.09210615	0.043421082	0.04885628	0.07855618	0.05906772	0.066044934	0.044804234
239245	SLMYEUCWRFZITP-UHFFFAOYSA-N	CC1C(CCO1)SCCCS	0.06687495	0.07189575	0.08225621	0.045269985	0.035968274	0.057954013	0.066234805	0.06634127	0.06650565	0.08151243	0.08546615	0.05071026	0.06309993	0.072953865	0.04254095	0.03521725	0.06716786	0.059128575	0.09318125	0.10803105	0.05887879	0.038948245	0.09244515	0.08007464	0.101684034	0.06522574	0.07140176	0.06415488	0.061915793	0.09973698	0.07487123	0.11990418	0.051849592	0.055110894	0.072161905	0.053402208	0.07146288	0.07764735	0.072089575	0.077212095	0.08617099	0.070087135	0.08558407	0.06958719	0.07146288	0.089555845	0.09503497	0.044987697	0.050416995	0.08094964	0.061018538	0.06825026	0.04641483
239246	NJAYYKHQGVEGCH-UHFFFAOYSA-N	CC1C(CCO1)SCCC(C)CCS	0.06809081	0.07316091	0.083787434	0.04608893	0.036712274	0.0589131	0.06747178	0.067645594	0.06761448	0.08297893	0.08695935	0.05169024	0.064311095	0.07409423	0.04336887	0.03589932	0.06846851	0.06020143	0.094553664	0.10963361	0.05988417	0.039728604	0.0938863	0.08142625	0.10331049	0.06646046	0.072741896	0.06532563	0.06308373	0.10108417	0.07609818	0.12027365	0.052730232	0.056058485	0.07330503	0.054305695	0.072634816	0.07886819	0.07325809	0.07850578	0.08753273	0.071076415	0.08677819	0.07064477	0.072634816	0.09070883	0.09661652	0.045847103	0.051315404	0.08224267	0.062051434	0.06932311	0.047192674
239247	PLTSUEWSKLGZRP-UHFFFAOYSA-N	CC1C(CCO1)SCC(CS)C(C)(C)C	0.064010546	0.06884462	0.07889441	0.043207638	0.03449902	0.055353153	0.06343952	0.063728146	0.06351922	0.07814628	0.08191622	0.048547424	0.060522366	0.06964584	0.04070663	0.033632465	0.06446812	0.056599695	0.08906681	0.103655145	0.056204937	0.03731126	0.08846746	0.076642275	0.09761331	0.06249711	0.0683328	0.061364215	0.059205614	0.0952182	0.071465306	0.11896906	0.049562097	0.05262229	0.06882604	0.05101199	0.068370685	0.074148856	0.06878112	0.07381887	0.0822915	0.06675331	0.08164881	0.06627486	0.068370685	0.08540401	0.09120147	0.043086387	0.04814659	0.07743123	0.05826273	0.06505822	0.044180386
239248	QZLGWQMRFKCZQI-UHFFFAOYSA-N	CC1C(CCO1)SCCCCCCCCCS	0.0663964	0.07109765	0.08180124	0.044873547	0.0356782	0.05715572	0.06577091	0.065920964	0.065919556	0.08121747	0.08518187	0.050346583	0.06263262	0.072272934	0.04221546	0.035049424	0.066738136	0.058496773	0.092660785	0.10792913	0.058593173	0.038639985	0.09191946	0.07952515	0.10138732	0.065007076	0.07130574	0.06387156	0.061803658	0.09900512	0.07443314	0.12011258	0.05106596	0.054570444	0.07165475	0.052632112	0.07068052	0.07729962	0.0716428	0.07685454	0.08582103	0.06917943	0.084899075	0.06909039	0.07068052	0.08893379	0.09426528	0.044427186	0.04996212	0.08024777	0.060574956	0.067772105	0.046048366
239249	HUPIMSWSGUJPDG-UHFFFAOYSA-N	CCCC(CS)CSC1CCOC1C	0.068738334	0.07383962	0.08456234	0.04655385	0.037078477	0.05950471	0.06810962	0.06831474	0.06830964	0.083855115	0.08787994	0.052212425	0.06496072	0.07488806	0.043774337	0.036244042	0.06915278	0.060797155	0.09559008	0.11087124	0.060502816	0.04011584	0.09493019	0.082277514	0.10446857	0.067166254	0.073499	0.06600104	0.063745305	0.10219492	0.07689859	0.12093018	0.053251237	0.05662749	0.07407008	0.054858375	0.07338028	0.07970406	0.07404524	0.07932377	0.088470094	0.07183407	0.08773935	0.07139788	0.07338028	0.09174327	0.09761163	0.046303604	0.051862665	0.08313249	0.06271309	0.07004748	0.047658246
239250	WBJWMYJGPFSLSZ-UHFFFAOYSA-N	CC1C(CCO1)SCC(C)CS	0.06750546	0.072639965	0.083017275	0.045698345	0.036413632	0.05856493	0.06687219	0.067065835	0.067090824	0.08224152	0.08618476	0.051225085	0.063763455	0.07355664	0.042983808	0.03552346	0.06786047	0.059741575	0.09383913	0.10879834	0.059315633	0.03939407	0.09319119	0.08078192	0.102542445	0.06581354	0.07198526	0.06472322	0.062419076	0.10039417	0.07542571	0.120185174	0.0524154	0.05560885	0.07269774	0.05397741	0.07216894	0.07819889	0.07263766	0.07784937	0.086755835	0.07063426	0.08618812	0.07005097	0.07216894	0.09011792	0.09598584	0.045535974	0.050899077	0.08167613	0.061538775	0.06873624	0.046757333
239251	LUPYTIKELBMAHL-UHFFFAOYSA-N	CCCC(CCC)(CS)CSC1CCOC1C	0.06474362	0.06933302	0.07982932	0.043733045	0.034774534	0.055690654	0.06411527	0.06431402	0.064221546	0.079104416	0.082969144	0.049115743	0.061056424	0.07038921	0.041139983	0.03413563	0.065098114	0.05698684	0.09032238	0.10528163	0.057002626	0.03767673	0.08966936	0.07746303	0.09899333	0.06336944	0.06953435	0.062189	0.060256034	0.0966837	0.07259057	0.11926496	0.049745467	0.053137183	0.06980308	0.051298447	0.06883193	0.07517974	0.06984483	0.07487968	0.08358945	0.06744007	0.08288489	0.0673898	0.06883193	0.08669642	0.09196276	0.04331895	0.048820242	0.078376636	0.059027117	0.066034324	0.044828076
239252	RWOWYSYTSJGYQV-UHFFFAOYSA-N	CCC(CS)CSC1CCOC1C	0.06824172	0.073357955	0.08391674	0.04621156	0.03680569	0.059141643	0.06760138	0.067809746	0.067834124	0.08322312	0.08722221	0.051816426	0.06447196	0.074376546	0.043436065	0.03593139	0.06862755	0.060377337	0.09496433	0.11014608	0.060010336	0.039825052	0.09432851	0.08172328	0.10379783	0.06662614	0.07289856	0.0654843	0.063223355	0.10157684	0.07633251	0.12059283	0.052926958	0.05621015	0.07354257	0.05452112	0.07291364	0.07909765	0.073507175	0.0787472	0.08781345	0.071387306	0.08720469	0.07089625	0.07291364	0.09116262	0.0970061	0.04600485	0.051489335	0.08260038	0.062251866	0.06954914	0.047286637
239253	BDSILFWWLYRALE-UHFFFAOYSA-N	CC1C(CCO1)SCCCCCS	0.067482166	0.07244149	0.083043434	0.04567334	0.036287665	0.058340378	0.066846736	0.06696727	0.06709146	0.0823664	0.0863618	0.051199473	0.0636869	0.07354877	0.042938214	0.035592783	0.067809716	0.05960689	0.09404217	0.10914131	0.05948153	0.03930396	0.09330691	0.08083698	0.10270168	0.065934286	0.07222811	0.06481315	0.062626585	0.100637816	0.07559216	0.12064606	0.052185327	0.05558123	0.07283341	0.053761758	0.07200861	0.07843534	0.0727826	0.077952966	0.08706397	0.07059463	0.08634343	0.0702564	0.07200861	0.09032956	0.09584485	0.045313768	0.050864957	0.0816352	0.061588846	0.068888225	0.046864133
239254	LRZIYODYLSUNHJ-UHFFFAOYSA-N	CC1C(CCO1)SCC(C)(C)CS	0.06233553	0.067016855	0.07686395	0.042029906	0.033457927	0.05382698	0.061751373	0.061926097	0.0618653	0.07607044	0.0797831	0.047206745	0.05881537	0.06787876	0.039563887	0.03270536	0.06267311	0.05503062	0.086935975	0.101257876	0.05472977	0.036218233	0.08632033	0.07464343	0.09524089	0.06080649	0.066584766	0.059722543	0.057663966	0.09318566	0.06975428	0.1178818	0.048154064	0.05120181	0.067132734	0.04958481	0.06650188	0.07228192	0.06710795	0.07197485	0.0803293	0.06511614	0.0798056	0.06471362	0.06650188	0.08348479	0.08885572	0.04181724	0.04686933	0.07553994	0.05674677	0.06347491	0.043043554
239255	BRPRLZDYGKKTKI-UHFFFAOYSA-N	CC1C(CCO1)SCCCCS	0.06730329	0.0723015	0.082799286	0.045555674	0.03619627	0.058254294	0.06666222	0.06677969	0.06692015	0.08209165	0.086063996	0.05105278	0.0635116	0.073385276	0.042821802	0.035471868	0.067618325	0.059476513	0.09377305	0.10875505	0.059295792	0.039199017	0.09301911	0.08061071	0.10236037	0.06570457	0.07194654	0.06460653	0.06238087	0.1003622	0.075374566	0.12037611	0.05211513	0.055451073	0.07262501	0.05368166	0.07186551	0.07818792	0.07256414	0.07772342	0.08677425	0.07046794	0.08611916	0.070051596	0.07186551	0.09010367	0.09560281	0.045231808	0.050733496	0.08143585	0.061417796	0.068698995	0.046733245
239256	IVESPDHWESFDPV-UHFFFAOYSA-N	CC1C(CCO1)SCC(CS)C(C)C	0.06733906	0.07245104	0.08282584	0.04555767	0.03639207	0.058378123	0.06674274	0.066993795	0.06683946	0.082071066	0.085965574	0.051127262	0.06365092	0.07323457	0.042912953	0.035445172	0.0677584	0.05960207	0.09344605	0.10844573	0.0590832	0.039343156	0.09289252	0.08053799	0.102284774	0.06568271	0.07182917	0.06456247	0.062277913	0.099871315	0.07511637	0.11985091	0.052260704	0.0554125	0.07237896	0.053787112	0.07192339	0.07785986	0.07231833	0.07755967	0.08641212	0.070247106	0.08576392	0.06970344	0.07192339	0.08955862	0.095726825	0.045462012	0.050731122	0.081390634	0.06130916	0.06841527	0.046542466
239257	BWUXDVPCLVITIZ-UHFFFAOYSA-N	CC1C(CCO1)SCC(=C)CS	0.0658052	0.07076473	0.08098801	0.044556864	0.03545308	0.057074822	0.06517263	0.065377004	0.06546305	0.080310345	0.08420794	0.049941517	0.062170576	0.07179709	0.04185863	0.034617804	0.06615402	0.058261298	0.091674544	0.10643713	0.057881188	0.038359243	0.09102783	0.07890947	0.10016439	0.06424059	0.0702654	0.06316074	0.060929023	0.09807658	0.07366469	0.1172905	0.051068205	0.05422327	0.07100606	0.052602816	0.0704122	0.076371446	0.070926465	0.07600491	0.08477642	0.06891043	0.08429432	0.06837053	0.0704122	0.088064656	0.09375845	0.044335388	0.04965742	0.07978444	0.06008287	0.067131564	0.04561102
239258	DHPHEMLXQAIMLW-NSCUHMNNSA-N	CC1C(CCO1)SCC=CCS	0.0638741	0.068612345	0.0787698	0.043227144	0.034330048	0.055249054	0.063255504	0.06349613	0.06362705	0.07818456	0.08203088	0.048469927	0.06035433	0.06978083	0.04057914	0.033597864	0.06429319	0.056464832	0.08931026	0.10398599	0.056363948	0.03716625	0.0886914	0.07675088	0.09766109	0.06249546	0.06851275	0.06143704	0.059357285	0.095678106	0.07171485	0.11728257	0.049424477	0.05263465	0.06905763	0.05094567	0.068395674	0.074473284	0.06902838	0.07401045	0.0826241	0.066957526	0.08212669	0.066601574	0.068395674	0.08591555	0.09122879	0.042925145	0.04819388	0.07764733	0.058401834	0.06528066	0.044277158
239259	JEMPLAKZSOGWSW-UHFFFAOYSA-N	CCCCCSCCCCCCS	0.06686334	0.07158989	0.082275435	0.045392625	0.03601069	0.057789035	0.066257894	0.066278994	0.06658303	0.0816892	0.085686736	0.050761305	0.06302544	0.07286149	0.04263317	0.035442363	0.06712298	0.05890988	0.09307645	0.10828819	0.059233002	0.03903274	0.092198335	0.080054834	0.10148066	0.065443225	0.071763314	0.06443078	0.062274963	0.09948825	0.07489999	0.116991855	0.051518213	0.055090677	0.07238789	0.05310615	0.07135167	0.0780115	0.0722251	0.07763297	0.08645433	0.06980685	0.085609205	0.06967729	0.07135167	0.0894945	0.09493411	0.04482311	0.050465625	0.08071257	0.06110056	0.06844936	0.046577968
239260	WXEWJWSVHDPNBT-UHFFFAOYSA-N	CCCCCSCC(CC)(CC)CS	0.06550796	0.07012017	0.08068434	0.044437155	0.035309806	0.056607775	0.06489382	0.065014616	0.065166816	0.07989993	0.083799675	0.049766384	0.06176101	0.07130585	0.04174072	0.034666467	0.065785535	0.057717234	0.09110044	0.10600223	0.05789406	0.038239025	0.090395935	0.07835604	0.09954311	0.06406443	0.07025985	0.06302149	0.060986616	0.097494975	0.07339343	0.116050795	0.050445817	0.05389281	0.0707955	0.05201872	0.069798544	0.076172	0.070665695	0.0758924	0.08454734	0.06834972	0.08388054	0.06823245	0.069798544	0.08756603	0.09303078	0.043940056	0.04951094	0.07917721	0.05982854	0.066968516	0.04554396
239261	HTILTDLIQJEULS-UHFFFAOYSA-N	CCCCCSCC(CS)C1=CC=CC=C1	0.061779805	0.066442505	0.0763565	0.041831665	0.033364944	0.053597115	0.061223138	0.061779417	0.061622046	0.07597057	0.07969819	0.04708162	0.058687925	0.06768369	0.03923057	0.032451224	0.062479116	0.05486872	0.08682642	0.101998135	0.054410458	0.036023133	0.08658075	0.07471876	0.0956687	0.06070928	0.0663725	0.05950951	0.05750804	0.09309672	0.06955874	0.121228434	0.047949605	0.05093045	0.06668991	0.049473308	0.06641589	0.07191366	0.06684195	0.071545646	0.08007509	0.06492152	0.07977648	0.06429989	0.06641589	0.08367331	0.08900853	0.041749917	0.04682051	0.07571706	0.05666067	0.06302078	0.042695135
239262	QNHLQJJCQWOHNF-UHFFFAOYSA-N	CCCCCSCCC(C)CCS	0.06866068	0.07359582	0.08442476	0.046624165	0.037085813	0.059457142	0.06805697	0.068099044	0.068289526	0.08356534	0.08760293	0.052160144	0.06477382	0.07469776	0.043833215	0.036400042	0.06892919	0.060592927	0.09505461	0.11029663	0.060669996	0.040167708	0.09428285	0.08200508	0.10369978	0.06701386	0.07338162	0.06599478	0.0637184	0.10151275	0.07667343	0.11786997	0.053076766	0.05658102	0.074099295	0.0546693	0.07326545	0.079712406	0.073918894	0.07939069	0.08828783	0.0715991	0.08747921	0.07127259	0.07326545	0.091304354	0.09724865	0.046187203	0.051806122	0.08270745	0.06264512	0.07008036	0.047772862
239263	MBBUWFCQHUYUSB-UHFFFAOYSA-N	CCCCCSCC(CS)C(C)(C)C	0.065507635	0.07028934	0.08073979	0.04440137	0.03540781	0.056717426	0.0649374	0.06515816	0.06509253	0.07986639	0.0837169	0.04978618	0.061908603	0.07122983	0.04180131	0.034661166	0.06590502	0.05785672	0.09080179	0.105508044	0.05781706	0.038312417	0.0901237	0.07834481	0.09927066	0.06404128	0.070025384	0.06296398	0.060767315	0.0969648	0.07312914	0.11735606	0.050632395	0.053915363	0.07060571	0.05213266	0.06995746	0.07604815	0.07047196	0.075744696	0.084279574	0.068226986	0.083479926	0.06793566	0.06995746	0.08713697	0.09305121	0.044076566	0.049384214	0.07903548	0.05973338	0.066753	0.045458596
239264	JFRJRHIVWOYGOY-UHFFFAOYSA-N	CCCCCSCCCCCCCCCS	0.06474612	0.069253765	0.07978759	0.04383785	0.034827292	0.055763017	0.06415202	0.0642512	0.064384274	0.079292014	0.083194725	0.049087916	0.061005156	0.07046724	0.04123355	0.034288075	0.06506172	0.056937587	0.09030441	0.105350375	0.057331614	0.03773208	0.089421034	0.07759774	0.09854848	0.06347906	0.06971093	0.06244585	0.06044675	0.096470095	0.07255134	0.11534166	0.04968214	0.053227216	0.070102796	0.051204313	0.068989985	0.07565135	0.069939256	0.075301155	0.083916366	0.06738174	0.08294098	0.067465276	0.068989985	0.08675268	0.092006475	0.04325924	0.04875718	0.07813126	0.059117854	0.06627516	0.04499878
239265	KPUXGXWFJZECNG-UHFFFAOYSA-N	CCCCCSCC(CCC)CS	0.06898147	0.07394927	0.08482362	0.04685781	0.037257075	0.059753437	0.06836731	0.0684574	0.06867232	0.08404051	0.08809976	0.05242323	0.06510974	0.07513763	0.04404193	0.03657003	0.069292605	0.060887836	0.095677376	0.11110771	0.061000705	0.040352155	0.09490665	0.08247696	0.104384586	0.06743644	0.0738313	0.06637059	0.06410436	0.10223682	0.07713769	0.11843537	0.053313006	0.056890048	0.07451846	0.054953348	0.073657826	0.08021067	0.074362196	0.07981609	0.08883711	0.072056115	0.08807425	0.07171871	0.073657826	0.091929235	0.09782613	0.046402313	0.052106045	0.08322846	0.06300737	0.07047691	0.04803083
239266	SQTZRZQQVFZCSB-UHFFFAOYSA-N	CCCCCSCC(C)CS	0.06994195	0.07502742	0.08590408	0.047547918	0.037809182	0.060740717	0.06929078	0.0693482	0.06961317	0.08501567	0.08913057	0.053164024	0.06597745	0.076176755	0.044664085	0.03705123	0.070169166	0.061806064	0.09684294	0.112170085	0.061764173	0.040930606	0.09607495	0.08351696	0.105583355	0.06819853	0.07462357	0.06715211	0.0647978	0.103435196	0.07812204	0.11883614	0.05421408	0.057731576	0.07553188	0.055844523	0.074731484	0.08118373	0.075288914	0.08080025	0.08986792	0.073134795	0.08919218	0.07267036	0.074731484	0.09304573	0.09906711	0.04714057	0.052857257	0.08433379	0.06386313	0.07144041	0.048697244
239267	VBEUDKISOJYLHE-UHFFFAOYSA-N	CCCCCSCC(CCC)(CCC)CS	0.063474014	0.067908995	0.07828715	0.04295529	0.034145657	0.054659165	0.062882364	0.063006915	0.06302756	0.07760735	0.08141547	0.04815456	0.059789784	0.068972215	0.040414464	0.033573043	0.06377313	0.055788048	0.08840831	0.103196	0.05606976	0.037001576	0.08769771	0.07597512	0.096693024	0.062175624	0.068249814	0.061115302	0.059203036	0.094589755	0.0710927	0.11591846	0.048700135	0.052104484	0.06854076	0.050219942	0.0674961	0.073906764	0.06846537	0.07364776	0.08210955	0.06603353	0.081306234	0.06606068	0.0674961	0.0849631	0.090265065	0.042438406	0.04785416	0.07669197	0.057861738	0.06482716	0.044039033
239268	UKRLJQMDTLZXGY-UHFFFAOYSA-N	CCCCCSCC(CC)CS	0.069645606	0.07467365	0.085559055	0.0473063	0.037610643	0.060396474	0.0689943	0.06907848	0.06934713	0.0847549	0.088851266	0.052922674	0.065703586	0.07587032	0.04444324	0.03688895	0.06990548	0.06148641	0.096554205	0.11201525	0.06153927	0.040731017	0.09580563	0.08323435	0.10533676	0.06801317	0.074446335	0.06693579	0.06464078	0.10317731	0.07786241	0.118855596	0.0538736	0.057456486	0.075230345	0.05553316	0.07438298	0.0808955	0.07503843	0.08051689	0.089607574	0.07280392	0.08892528	0.07241997	0.07438298	0.092771724	0.098708525	0.04687514	0.052631717	0.084035985	0.06360776	0.07115866	0.048485983
239269	ZCPHVWZDWUVYRO-UHFFFAOYSA-N	CCCCCSCC(C)(C)CS	0.06494686	0.06962075	0.07997491	0.04402482	0.03499978	0.05618634	0.06433569	0.06444311	0.064572826	0.079089455	0.0829464	0.04932739	0.061251104	0.07066683	0.04139068	0.03433584	0.06519817	0.057292074	0.090112336	0.104744986	0.057346188	0.037900537	0.08941455	0.07761587	0.09846614	0.0634054	0.069465436	0.062393107	0.060274966	0.096409455	0.0726031	0.11611567	0.050118208	0.053441335	0.07010327	0.0516379	0.0692793	0.07543382	0.06994158	0.07514404	0.08364296	0.06775768	0.08294304	0.067489184	0.0692793	0.086597264	0.09216108	0.043604046	0.04899675	0.078345634	0.05925557	0.06629973	0.045131445
239270	HNNZSYJYEYBSCV-UHFFFAOYSA-N	CCCCCSCC(CS)C(C)C	0.06944333	0.07451515	0.0853613	0.04717789	0.037604544	0.060272742	0.068835214	0.06896439	0.06907566	0.08443238	0.08846168	0.052808225	0.0655735	0.07552948	0.044378456	0.036781486	0.06974135	0.061376564	0.096041046	0.111320876	0.061250765	0.04068148	0.09537421	0.082911275	0.104880475	0.06776957	0.07410927	0.0666957	0.0643512	0.102580145	0.07748876	0.11864756	0.053818256	0.057277165	0.07488076	0.055434436	0.074179426	0.08043912	0.074678086	0.080151185	0.08912957	0.07248326	0.08841745	0.072029755	0.074179426	0.092166714	0.0984232	0.046852328	0.05246011	0.083722614	0.06333713	0.0708143	0.04825979
239271	HMJOOMGRJFKALN-UHFFFAOYSA-N	CCCCCSCC(=C)CS	0.06859566	0.073559985	0.08431255	0.046674512	0.03708182	0.05960715	0.06794965	0.06807862	0.06835181	0.08355272	0.08761877	0.05218763	0.06475107	0.07478295	0.043794326	0.036344297	0.06888037	0.06067087	0.0950732	0.11027534	0.060629822	0.040148593	0.09438127	0.082072265	0.103712045	0.06696866	0.07330134	0.06593663	0.06365408	0.101543285	0.07674973	0.11551088	0.05317096	0.056622874	0.07417546	0.05479166	0.073373064	0.07972355	0.07391696	0.07937426	0.08830764	0.07176351	0.08768658	0.071317464	0.073373064	0.09139105	0.09730841	0.046260647	0.051921107	0.08287598	0.062745675	0.07014194	0.04779742
239272	SBIPXBOTOIPJCB-GQCTYLIASA-N	CCCCCSCC=CCS	0.066835	0.07157865	0.08230008	0.045441777	0.036029115	0.057908427	0.0661991	0.06641723	0.066711806	0.081729904	0.08575074	0.05083413	0.063135765	0.07298486	0.042615585	0.035431232	0.06723492	0.05902654	0.09298798	0.10816176	0.059310056	0.039032243	0.09227441	0.08016695	0.10146533	0.06546929	0.07175936	0.06444608	0.06227818	0.099448524	0.07497891	0.114722826	0.05163291	0.0552062	0.07247986	0.05326127	0.071597934	0.07811345	0.07227044	0.07764878	0.086412445	0.07000233	0.08582089	0.0697337	0.071597934	0.08952125	0.09505125	0.044918604	0.050585877	0.08092538	0.061230533	0.06852694	0.046589017
239273	OKNILOOBMXVENX-UHFFFAOYSA-N	CC(C)C(C)SCCCCCCS	0.06834062	0.073298864	0.084028035	0.046400134	0.0369867	0.059226412	0.0677553	0.067830995	0.067883946	0.08306469	0.08703823	0.051948715	0.064490065	0.07423939	0.0436688	0.03620387	0.068605244	0.06034903	0.09444712	0.10956968	0.060254514	0.040030416	0.09378855	0.08153698	0.10323191	0.066651955	0.07290193	0.06560098	0.06330302	0.10088966	0.07619528	0.11789662	0.05289485	0.05627235	0.07363495	0.054457527	0.07289992	0.07910977	0.07342434	0.0788755	0.0876917	0.07118324	0.086935095	0.070819214	0.07289992	0.09063162	0.096829884	0.046052404	0.051546484	0.08228161	0.062238336	0.0696312	0.047466017
239274	RXLWVJMPZHZAIN-UHFFFAOYSA-N	CCC(CC)(CS)CSC(C)C(C)C	0.06437461	0.06905754	0.079221174	0.043615725	0.0348001	0.055757083	0.06379427	0.063956544	0.06388922	0.07826816	0.08201877	0.048924133	0.060694546	0.06985442	0.041030355	0.033964682	0.06461333	0.056792326	0.08911003	0.103650525	0.05656608	0.037637986	0.08860648	0.07686288	0.097637504	0.06277848	0.06872611	0.0617392	0.059641726	0.09534113	0.07180918	0.11518023	0.049710304	0.05284205	0.06926278	0.05118543	0.06862908	0.07436054	0.06907493	0.07428747	0.082618006	0.06698592	0.082109146	0.066672556	0.06862908	0.085481286	0.09152183	0.0433335	0.048571035	0.07776197	0.058573257	0.06546454	0.044543058
239275	VNMJYQOTLSHOEH-UHFFFAOYSA-N	CC(C)C(C)SCCCS	0.06775155	0.07277356	0.08326515	0.04604064	0.036704175	0.05891367	0.067130715	0.06723325	0.06734332	0.08227328	0.08620339	0.051523097	0.0639254	0.07365176	0.043307576	0.035841227	0.067961946	0.05991906	0.093617305	0.108548485	0.05964004	0.03970752	0.09303271	0.08084274	0.10231068	0.065973595	0.07210284	0.06492211	0.06262293	0.10008399	0.07549961	0.116620876	0.05259316	0.055835854	0.07301317	0.054135405	0.07238758	0.07835983	0.072732255	0.07812018	0.08682428	0.070731856	0.08628509	0.0702161	0.07238758	0.08984552	0.09610383	0.04576293	0.051171083	0.081697844	0.061723292	0.06904102	0.04704495
239276	VCKNRNGYZAXQTD-UHFFFAOYSA-N	CC(C)C(C)SCC(CS)C1=CC=CC=C1	0.059248913	0.06381209	0.07323122	0.040038228	0.032105587	0.05153308	0.0587176	0.05938559	0.059008647	0.072741434	0.076282166	0.04516319	0.05631889	0.06474113	0.03763162	0.030999621	0.059942625	0.052665066	0.08303007	0.0977381	0.051896106	0.03461581	0.08299911	0.0716352	0.09180826	0.058120705	0.063428536	0.056957506	0.054956723	0.08904153	0.06649257	0.118410155	0.046060875	0.048715275	0.06371305	0.047492873	0.063776135	0.068548225	0.06377718	0.06846175	0.076454595	0.06206572	0.07645192	0.06137336	0.063776135	0.0798747	0.08569089	0.04017079	0.044864483	0.07269759	0.054186404	0.06015212	0.04069218
239277	OWDANHHFORFBFC-UHFFFAOYSA-N	CC(C)C(C)SCCC(C)CCS	0.06695281	0.07188263	0.08232908	0.04540323	0.036268543	0.058102928	0.06638125	0.06651452	0.066413805	0.08132879	0.08517991	0.05088092	0.063177645	0.07261255	0.04276389	0.035360854	0.067204274	0.059138846	0.09238614	0.107318535	0.05881229	0.039229847	0.09186444	0.079857305	0.10114898	0.065206155	0.07128637	0.06415393	0.061881453	0.098801516	0.0745179	0.1171505	0.051849462	0.055040807	0.071999446	0.05336354	0.07143523	0.077238776	0.071746275	0.07715946	0.08569051	0.069611214	0.0851131	0.06918448	0.07143523	0.088566974	0.09506021	0.04519265	0.050465185	0.08067525	0.060838968	0.06805332	0.046326973
239278	OMYOSZRHFIVULG-UHFFFAOYSA-N	CC(C)C(C)SCC(CS)C(C)(C)C	0.061635327	0.06624657	0.075993106	0.0416486	0.033354104	0.05342958	0.06111169	0.061383855	0.061064728	0.07508906	0.07866931	0.046782833	0.05820911	0.06677515	0.03926636	0.032409348	0.061987065	0.054429572	0.085248254	0.09947289	0.054012693	0.03604881	0.08486028	0.07366631	0.09365715	0.06007331	0.06564785	0.059070416	0.056931306	0.09113298	0.06857141	0.11491374	0.047642093	0.05051746	0.066161595	0.049019214	0.06585207	0.07111583	0.065952234	0.07108208	0.078969635	0.06394109	0.0784662	0.06353517	0.06585207	0.08163162	0.08797547	0.041545555	0.046359323	0.0744198	0.05593736	0.06249406	0.042424362
239279	TWPGOCFZHJPFDS-UHFFFAOYSA-N	CC(C)C(C)SCCCCCCCCCS	0.06728531	0.07206924	0.08279659	0.04559633	0.036373783	0.058097966	0.06671315	0.066820346	0.06674624	0.081959024	0.08588467	0.05112645	0.06346996	0.07302586	0.042975865	0.03565429	0.06759296	0.05930888	0.0931209	0.108226046	0.059316747	0.039376758	0.09235789	0.08031435	0.101793565	0.06574386	0.071973115	0.0646565	0.062423885	0.09932889	0.075020544	0.11740781	0.051890202	0.055298794	0.07245269	0.05341795	0.071624056	0.07796793	0.072325476	0.077736184	0.086507164	0.069855526	0.08553369	0.06968643	0.071624056	0.089258716	0.09531798	0.0452312	0.05067081	0.08095089	0.06124997	0.068509676	0.04668554
239280	YWZJOWBVXBIVRZ-UHFFFAOYSA-N	CCCC(CS)CSC(C)C(C)C	0.067793086	0.072783	0.083325215	0.046003632	0.036737762	0.058872808	0.0672002	0.06736456	0.067329355	0.08239708	0.086316444	0.051539797	0.06400413	0.073612645	0.0432909	0.03582362	0.068083346	0.059919637	0.09369798	0.10880991	0.05961592	0.039724804	0.09315278	0.08092451	0.10254107	0.0660948	0.072245255	0.06502294	0.06272407	0.10017941	0.07554255	0.11795263	0.052520733	0.055783696	0.07298384	0.054082073	0.072385654	0.0782936	0.07274078	0.07818232	0.0868634	0.070597515	0.08632541	0.07015766	0.072385654	0.08984561	0.09632249	0.045771457	0.05117466	0.08178049	0.061693706	0.06899716	0.0469578
239281	IXQCSUNYKQUIHT-UHFFFAOYSA-N	CC(C)C(C)SCC(C)CS	0.06629068	0.07125222	0.08145024	0.044960897	0.03591586	0.05767312	0.06570292	0.06585836	0.06580962	0.08053522	0.08437002	0.0503574	0.062548384	0.07196262	0.042322956	0.034957625	0.0665174	0.058622193	0.09158155	0.106441274	0.058182973	0.038835905	0.091152355	0.07914357	0.10032276	0.06448464	0.07049086	0.06346567	0.061190266	0.097987294	0.073783875	0.11674817	0.051420264	0.05451741	0.07132495	0.052912664	0.070890374	0.0764978	0.07102801	0.076402985	0.08487446	0.06907609	0.08443765	0.06854168	0.070890374	0.08787866	0.09434791	0.044794876	0.049992453	0.08003466	0.060277272	0.06740527	0.045825638
239282	OYNKCUKFGCFMKY-UHFFFAOYSA-N	CCCC(CCC)(CS)CSC(C)C(C)C	0.064342044	0.06892813	0.07922075	0.043522645	0.034736518	0.055515874	0.06376256	0.06389407	0.06371609	0.07821846	0.08198158	0.04886612	0.060600776	0.06967716	0.040999707	0.033969354	0.064580046	0.05661904	0.08900855	0.103606164	0.056514334	0.03759334	0.08841985	0.07666452	0.09760854	0.062807485	0.06879405	0.06170876	0.059670735	0.09515892	0.07173222	0.116743125	0.049495198	0.052730124	0.069124505	0.050983798	0.068368	0.07429014	0.06900829	0.074214265	0.08256219	0.06672044	0.08187618	0.06660904	0.068368	0.08531494	0.09128831	0.04319189	0.048466377	0.077524915	0.058435302	0.06535877	0.044497114
239283	BLHJBFNPSQTFPI-UHFFFAOYSA-N	CCC(CS)CSC(C)C(C)C	0.0673649	0.07236475	0.08278322	0.045711868	0.036504768	0.058552988	0.06676428	0.06694013	0.06691276	0.08187969	0.08577669	0.051205344	0.063591704	0.07314953	0.043011874	0.035561483	0.06763594	0.05956133	0.0931449	0.1081952	0.05918032	0.03946995	0.09265592	0.080429964	0.101986125	0.06562119	0.07174204	0.06455909	0.06228254	0.09963517	0.07505475	0.1176393	0.05222131	0.055423595	0.07251657	0.05377243	0.071976945	0.07776648	0.07226117	0.077669226	0.086308435	0.07019659	0.085820645	0.069723405	0.071976945	0.08933897	0.09578864	0.04550469	0.05085098	0.08133237	0.061294824	0.0685453	0.046624087
239284	MJRXBCVBBZTCFS-UHFFFAOYSA-N	CC(C)C(C)SCCCCCS	0.06838398	0.07337628	0.08408066	0.046448674	0.037022382	0.05932676	0.06778127	0.06787718	0.06794445	0.08307685	0.08705101	0.05198882	0.06453212	0.07430456	0.043708336	0.0362141	0.068638876	0.06041778	0.09447646	0.109574184	0.060273103	0.040062934	0.09385154	0.08158528	0.10327307	0.06665348	0.072887376	0.06559701	0.06329365	0.10097945	0.07622617	0.117676176	0.05298509	0.056327652	0.07369454	0.054547835	0.07298658	0.07913115	0.07345617	0.078897364	0.08769898	0.07128801	0.087010086	0.07087604	0.07298658	0.09068725	0.09691445	0.0461227	0.05160526	0.082372695	0.062285483	0.06968602	0.0475015
239285	SPKIPNMROQBDNX-UHFFFAOYSA-N	CC(C)C(C)SCC(C)(C)CS	0.06209109	0.06670354	0.076489314	0.041981693	0.03353236	0.05377721	0.061539363	0.061705776	0.061550636	0.07548549	0.07908774	0.04712216	0.05856495	0.06731738	0.03956002	0.032677475	0.062330026	0.054775137	0.08580236	0.09995057	0.0544792	0.036262657	0.08535664	0.07407848	0.09411462	0.060455717	0.066112116	0.05945302	0.057349294	0.09182296	0.069101036	0.1144364	0.047958057	0.050904512	0.06672634	0.04934894	0.06624177	0.07166392	0.066512465	0.07159423	0.079564385	0.06451271	0.07903154	0.0641187	0.06624177	0.08227554	0.08834383	0.041787084	0.04672768	0.07488582	0.056388505	0.06305062	0.042843483
239286	UBCWTOYXFKGGEH-UHFFFAOYSA-N	CC(C)C(C)SCCCCS	0.068195924	0.07320469	0.08382465	0.046329636	0.036932085	0.05922557	0.06757339	0.06768836	0.06776865	0.08282593	0.08678003	0.0518517	0.06435266	0.07411616	0.04358233	0.036095403	0.068426274	0.060283232	0.09420301	0.10924318	0.06006564	0.039957218	0.09359974	0.0813623	0.102973625	0.06643525	0.07262702	0.065377675	0.06307101	0.10071586	0.07599937	0.11722629	0.052887242	0.05618723	0.0734896	0.054446924	0.072814055	0.07888991	0.07323124	0.07865601	0.08741699	0.07114451	0.086798355	0.070672676	0.072814055	0.09042295	0.09667602	0.046026573	0.051481277	0.0821865	0.06212064	0.06949094	0.04736379
239287	DPUNBSCSKIQITB-UHFFFAOYSA-N	CC(C)C(C)SCC(CS)C(C)C	0.06457233	0.06940809	0.07942124	0.043714497	0.035004485	0.056114875	0.064014986	0.06423794	0.06401833	0.07853259	0.0822583	0.049029365	0.06095328	0.069979064	0.041208275	0.03399481	0.06485726	0.057068855	0.089244366	0.10398938	0.056546677	0.03783679	0.08889203	0.07711254	0.09794486	0.06284178	0.068685845	0.061820306	0.059603225	0.09547241	0.07180207	0.11620846	0.050005544	0.05299444	0.06937117	0.0514627	0.06900891	0.07435043	0.06907352	0.07441084	0.08261867	0.06708596	0.08223001	0.06660882	0.06900891	0.08552414	0.09210046	0.043619	0.04862372	0.077980086	0.058593452	0.065523684	0.044496033
239288	LRAHHGURDJXKEY-UHFFFAOYSA-N	CC(C)C(C)SCC(=C)CS	0.06705276	0.0720361	0.08242007	0.045562964	0.036374874	0.05832876	0.0664267	0.06661062	0.06662078	0.08144556	0.085328266	0.05100783	0.06332077	0.07285027	0.042854562	0.035435196	0.06730861	0.05932786	0.09251056	0.107291	0.058947135	0.039318163	0.0920349	0.080036044	0.10120191	0.06529475	0.07133664	0.064259335	0.061941348	0.09884989	0.074668884	0.11446383	0.052070267	0.055215426	0.07219927	0.053584613	0.07169868	0.07744317	0.07191582	0.07730603	0.08585551	0.06990962	0.08535498	0.06935407	0.07169868	0.08874214	0.095192805	0.045344673	0.050645947	0.080900274	0.06108693	0.06824609	0.046475183
239289	KYRKXMDYUBRILL-SNAWJCMRSA-N	CC(C)C(C)SCC=CCS	0.065629415	0.07041667	0.0808285	0.04457995	0.035520878	0.056970704	0.065045156	0.065286815	0.06530575	0.07994151	0.08378699	0.049953483	0.062013753	0.07142221	0.04188145	0.034675498	0.06599605	0.05803619	0.09077342	0.10547332	0.057867993	0.03841955	0.09029026	0.0784684	0.09933229	0.06408019	0.07009078	0.06303544	0.06082396	0.09697274	0.07326685	0.113813676	0.050841827	0.05404415	0.07079931	0.05238819	0.07024519	0.076079644	0.07056628	0.07585529	0.084291264	0.0684463	0.08381291	0.06804527	0.07024519	0.087108985	0.09328453	0.044280604	0.049613364	0.07933887	0.059874736	0.06691729	0.045513608
239290	BYKSSIGKQAMRQP-UHFFFAOYSA-N	CCC(C)CSCCCCCCS	0.06922426	0.07420725	0.085092165	0.04700062	0.037373643	0.05997134	0.06860249	0.06864732	0.06888626	0.0843188	0.088396	0.052587975	0.06528204	0.07535826	0.04417902	0.03667914	0.069477595	0.061085306	0.09597805	0.11137886	0.061153896	0.040480677	0.095221534	0.082754605	0.10474185	0.0675878	0.07402148	0.06654595	0.06425442	0.10255033	0.07734953	0.11888485	0.053515673	0.057058223	0.07474921	0.05513817	0.07389072	0.08042506	0.07457803	0.08006668	0.08911533	0.07227044	0.088326946	0.07194346	0.07389072	0.0922216	0.0981209	0.046568207	0.05225564	0.0834801	0.063175514	0.070697896	0.048168253
239291	QQHXZQXCXSGHTN-UHFFFAOYSA-N	CCC(C)CSCC(CC)(CC)CS	0.06599826	0.07074172	0.08124745	0.04476086	0.035628557	0.057144154	0.06538452	0.06553987	0.06562519	0.080360875	0.0842584	0.05016706	0.062228702	0.0717964	0.04205633	0.0348674	0.06626664	0.058216702	0.091627024	0.10650208	0.058155425	0.038560547	0.09100541	0.078899965	0.10022078	0.06443	0.07062365	0.063383624	0.06128689	0.098040685	0.07380656	0.11678743	0.05092726	0.054262273	0.07122352	0.052491836	0.07038754	0.07650535	0.0710236	0.076311626	0.08495203	0.068865284	0.084398285	0.068622574	0.07038754	0.088006094	0.09379167	0.044373713	0.049872387	0.07981883	0.06019776	0.067343056	0.045792405
239292	TWBAZAMQBCDHDY-UHFFFAOYSA-N	CCC(C)CSCCCS	0.069984145	0.075093664	0.08592677	0.04759297	0.037845604	0.060844947	0.069341995	0.06936838	0.06966398	0.08501201	0.08912132	0.053204954	0.06600105	0.07623526	0.04468471	0.037050758	0.07016719	0.061875302	0.09687959	0.11216466	0.06174039	0.040967703	0.09616636	0.08354439	0.105668426	0.0681948	0.07459733	0.06713342	0.06479228	0.10352118	0.0781659	0.118732035	0.054316025	0.057763673	0.07556031	0.0559512	0.07477873	0.0811515	0.07532078	0.08079456	0.089846924	0.073249795	0.08928259	0.07272023	0.07477873	0.093080014	0.09912374	0.04721755	0.052930433	0.08443483	0.06389361	0.071479425	0.0487174
239293	SMXSJPWOKYEGBH-UHFFFAOYSA-N	CCC(C)CSCC(CS)C1=CC=CC=C1	0.061762027	0.06648351	0.07633301	0.041809868	0.033418883	0.053725697	0.061196994	0.061853807	0.061591197	0.07587762	0.079597905	0.047088422	0.058711212	0.067619726	0.03922387	0.032377936	0.062482804	0.054902215	0.08671661	0.10192718	0.054244954	0.03606197	0.08663379	0.07472722	0.095716335	0.060641926	0.066229284	0.059437834	0.05738411	0.093010165	0.0694751	0.12140681	0.048037212	0.050881397	0.06655973	0.049555246	0.06651156	0.07167886	0.06667775	0.07144546	0.079877555	0.06489663	0.07981629	0.06417082	0.06651156	0.08353553	0.08920452	0.041855544	0.046841096	0.075839445	0.056619447	0.0628649	0.04257985
239294	ALVQBIVEAQSCEH-UHFFFAOYSA-N	CCC(C)CSCCC(C)CCS	0.068999134	0.074028	0.084820926	0.046834882	0.03732102	0.05986142	0.06840594	0.06848708	0.06857085	0.08389723	0.08790566	0.052427895	0.06511535	0.075009726	0.044045832	0.036502868	0.06925798	0.060936026	0.095404826	0.11065757	0.0607844	0.040396046	0.09474806	0.08236701	0.10420579	0.06726302	0.07361112	0.06622027	0.06390078	0.101952314	0.0769438	0.119103625	0.053431965	0.05682919	0.07437216	0.05502192	0.073659144	0.07985958	0.0741495	0.07964978	0.0885164	0.071942255	0.08787079	0.07150984	0.073659144	0.091571845	0.097825915	0.046514533	0.052074373	0.083175585	0.06286344	0.07032946	0.047889333
239295	WQFUNPPOIOUHAV-UHFFFAOYSA-N	CCC(C)CSCC(CS)C(C)(C)C	0.06461103	0.06942468	0.079626635	0.04374625	0.034943424	0.056032754	0.06405824	0.06431003	0.0641696	0.07872622	0.08249808	0.04908473	0.061050843	0.070194736	0.041191477	0.034069452	0.06498785	0.05710269	0.08947681	0.10413353	0.056823768	0.037782595	0.08895184	0.07726429	0.09804513	0.06305049	0.068926886	0.0620087	0.059791923	0.095654085	0.0720599	0.117452845	0.04997915	0.05310554	0.06953354	0.05145415	0.06906484	0.074774876	0.069355324	0.07461053	0.082972646	0.0672587	0.082352266	0.06684072	0.06906484	0.085818335	0.09198955	0.043540463	0.04870056	0.078026876	0.05882258	0.06571045	0.044675548
239296	HMRLUVORLLTISQ-UHFFFAOYSA-N	CCC(C)CSCCCCCCCCCS	0.06743576	0.072194934	0.08301957	0.045701426	0.036378443	0.058212806	0.06683414	0.06693494	0.06701915	0.082378164	0.086382344	0.051192068	0.06357916	0.07334001	0.04302104	0.035726286	0.06775201	0.059398483	0.09368472	0.1090392	0.059561383	0.03939321	0.092855826	0.08068458	0.10229868	0.06598438	0.07235026	0.06490569	0.06275598	0.100026034	0.07538265	0.11775911	0.05193172	0.05547012	0.072823636	0.053507637	0.07186556	0.07846038	0.07269959	0.07816456	0.08705649	0.07019539	0.0860941	0.07010012	0.07186556	0.089963734	0.09569279	0.04524151	0.05082648	0.08132214	0.06150206	0.068862274	0.046852127
239297	YOIQYSLUOWSPMG-UHFFFAOYSA-N	CCCC(CS)CSCC(C)CC	0.069290414	0.07433951	0.085161105	0.047039974	0.037479907	0.060135163	0.06866955	0.068817064	0.068916395	0.08429863	0.08833498	0.05266295	0.06541468	0.07540632	0.044220876	0.036654063	0.06958586	0.06120179	0.09597224	0.111396335	0.061082505	0.040556546	0.09531705	0.082784615	0.10484966	0.067619234	0.07400038	0.06654744	0.06423812	0.10260234	0.07737787	0.119466744	0.053644847	0.057095576	0.07474599	0.055273235	0.07402144	0.08028011	0.07453565	0.08003463	0.08899368	0.07235409	0.08840816	0.071909785	0.07402144	0.09215264	0.09833613	0.046707377	0.0523503	0.08364549	0.063188255	0.07069017	0.048121333
239298	DZRZKNSOHLPWBY-UHFFFAOYSA-N	CCC(C)CSCC(C)CS	0.06902562	0.07412456	0.084775366	0.0468786	0.037340637	0.06003931	0.06839522	0.06850692	0.068643466	0.08387794	0.08789937	0.052446704	0.06513213	0.07509047	0.044049345	0.03645629	0.06924124	0.061020136	0.0955219	0.110758506	0.06073953	0.040396523	0.094885215	0.082408175	0.10435875	0.06721245	0.0735143	0.06617401	0.06381927	0.10213871	0.077005066	0.11922075	0.05355383	0.056894116	0.074423805	0.05516524	0.07380802	0.0798637	0.07416739	0.079640746	0.088516735	0.072150484	0.08803177	0.07156654	0.07380802	0.0917333	0.098011285	0.046601277	0.052137088	0.08334968	0.06292792	0.07036968	0.047883533
239299	FUPOFSROVCPKHI-UHFFFAOYSA-N	CCCC(CCC)(CS)CSCC(C)CC	0.06486628	0.06946053	0.07991073	0.043893225	0.03495358	0.055933416	0.0642731	0.06438953	0.06435929	0.07905613	0.0828946	0.049243618	0.06109815	0.07041631	0.041302197	0.034270972	0.06513414	0.057064462	0.09006043	0.1049156	0.057118714	0.03785384	0.08941229	0.07749279	0.09860388	0.06340736	0.069533	0.06233529	0.06031368	0.09634282	0.07251911	0.11749761	0.0498603	0.053216673	0.06987512	0.05139471	0.06897291	0.07518962	0.06977369	0.0750172	0.08355557	0.06745077	0.082876146	0.067357674	0.06897291	0.08645912	0.09215744	0.043481447	0.04890433	0.07833616	0.05904486	0.066088155	0.044943757
239300	PWLICYMDVDYTAB-UHFFFAOYSA-N	CCC(C)CSCC(CC)CS	0.06930027	0.07438118	0.0851383	0.047048744	0.037475757	0.06021139	0.06866969	0.06880601	0.06895031	0.08428756	0.08833437	0.052663453	0.0654019	0.07543023	0.044206254	0.03661381	0.069559954	0.06123764	0.09602678	0.11143551	0.061034214	0.040548187	0.09539454	0.08281007	0.10495055	0.067575134	0.073950246	0.066510506	0.06419204	0.102693535	0.07740134	0.11952635	0.053699058	0.057110112	0.07476856	0.05532946	0.07406686	0.080249056	0.07454046	0.08002397	0.08898394	0.07243937	0.08847673	0.07192422	0.07406686	0.09221409	0.09840227	0.046743497	0.052371066	0.08372678	0.06319644	0.07070065	0.048099965
239301	ATIUTEAJISABCK-UHFFFAOYSA-N	CCC(C)CSCCCCCS	0.069615856	0.074645415	0.085516885	0.047280077	0.037595153	0.060371626	0.068973765	0.069015935	0.069277726	0.08468186	0.0887785	0.052887153	0.06564028	0.07579007	0.044424105	0.036870006	0.0698366	0.061458975	0.09644402	0.1118119	0.061469086	0.040713087	0.09569804	0.08316514	0.10521426	0.067902856	0.07433982	0.06685375	0.06454555	0.103042305	0.077760145	0.11892494	0.053875268	0.057403456	0.07514857	0.05550458	0.074323244	0.080810554	0.07495856	0.08044472	0.08950963	0.0727304	0.08878641	0.07233089	0.074323244	0.09266232	0.09861404	0.046864204	0.052567035	0.0839311	0.063522756	0.071081154	0.04844078
239302	VZCXXVSGJTZOHS-UHFFFAOYSA-N	CCC(C)CSCC(C)(C)CS	0.06494926	0.06970164	0.07993238	0.04396621	0.035022132	0.05625055	0.06433521	0.06447065	0.06449111	0.078905955	0.082729444	0.04929964	0.061243284	0.070583045	0.04136345	0.034231838	0.06516366	0.05731339	0.08989613	0.104484044	0.057133038	0.03789758	0.08930892	0.077533945	0.09839968	0.063276954	0.06926003	0.062254585	0.060077332	0.09620052	0.07244007	0.116889894	0.050178967	0.0533695	0.06994182	0.051680543	0.069295175	0.07514291	0.069747426	0.07496582	0.08336734	0.0676993	0.082801744	0.067295134	0.069295175	0.086349525	0.092213966	0.043682847	0.048963424	0.07837753	0.059137203	0.06612815	0.044972837
239303	IVXAIMJZWJTMIK-UHFFFAOYSA-N	CCC(C)CSCCCCS	0.0698892	0.074964106	0.085827336	0.047493264	0.03776392	0.060676206	0.06923844	0.06927569	0.06955263	0.084931694	0.08904715	0.053111058	0.06590171	0.0761102	0.044606637	0.037002128	0.070088744	0.06173914	0.09677576	0.11210581	0.061680447	0.04088623	0.09603579	0.08345015	0.10555565	0.06812486	0.07455193	0.0670686	0.06473835	0.103399456	0.07805429	0.11890473	0.054161064	0.05765432	0.07544295	0.05579239	0.07464813	0.08106832	0.07521806	0.08070687	0.08977167	0.07308479	0.08913658	0.072611496	0.07464813	0.09298271	0.09897373	0.047095247	0.052810024	0.08426968	0.063781604	0.07136533	0.04863437
239304	USQALHRSXBGUEX-UHFFFAOYSA-N	CCC(C)CSCC(CS)C(C)C	0.06806378	0.07310093	0.08367379	0.046182543	0.036874022	0.059157014	0.06747248	0.06764944	0.06762946	0.08276564	0.08670383	0.051728327	0.06427114	0.073930465	0.04345635	0.035924293	0.06834938	0.06016753	0.094145276	0.10932781	0.059805967	0.039869785	0.09359272	0.08127508	0.1030337	0.06631043	0.0725172	0.06527044	0.062943965	0.100654386	0.075849675	0.118797675	0.052770633	0.056039073	0.07329231	0.05434786	0.07275731	0.07861807	0.07303655	0.07850851	0.0872276	0.07096491	0.0867161	0.07044506	0.07275731	0.09029653	0.09674333	0.045974854	0.05137386	0.08217113	0.061957024	0.0692779	0.047107123
239305	LTZMWVGPQGLYQI-UHFFFAOYSA-N	CCC(C)CSCC(=C)CS	0.06923988	0.07432494	0.08507091	0.047108427	0.03750683	0.06024211	0.06858683	0.06876365	0.06895164	0.08417259	0.088213995	0.05270071	0.06541353	0.07541968	0.0442245	0.0366382	0.06952739	0.061299086	0.095723666	0.11088933	0.061041623	0.04057176	0.0951467	0.08273597	0.104547024	0.06751374	0.07381107	0.06646235	0.06409886	0.10228169	0.07733509	0.1166435	0.05378267	0.05713446	0.07472628	0.055395596	0.07408778	0.080180116	0.07447382	0.07996337	0.088862315	0.072396696	0.08834679	0.07182329	0.07408778	0.09194541	0.098194584	0.04679661	0.052410293	0.08364884	0.063258484	0.070664465	0.048137113
239306	WNZHGUAPWDVPDY-SNAWJCMRSA-N	CCC(C)CSCC=CCS	0.06746842	0.072330736	0.083017364	0.04584403	0.036438674	0.05854532	0.06683377	0.067052975	0.06725566	0.08225389	0.08624722	0.051323712	0.06372716	0.07358368	0.04301513	0.035673432	0.06782872	0.059639167	0.09355457	0.1086671	0.05963224	0.039444268	0.092933394	0.08074449	0.10220675	0.065932825	0.072191104	0.064892456	0.06266283	0.099998966	0.07550387	0.11561135	0.052239884	0.055661667	0.0729426	0.053866185	0.07225223	0.07847197	0.07271029	0.07812403	0.08688508	0.070575744	0.08636999	0.07018219	0.07225223	0.08995223	0.09588759	0.045472763	0.051062636	0.08166242	0.06169168	0.06895282	0.046902657
239307	PIWWVPGSXJHFKH-UHFFFAOYSA-N	CC(C)CCSCCCCCCS	0.06827335	0.07318283	0.0839745	0.046378054	0.0368896	0.059118696	0.06767972	0.06773986	0.067924544	0.08312248	0.0871374	0.051902045	0.06443919	0.0742903	0.043604646	0.036216047	0.06856047	0.06027758	0.094548896	0.10969647	0.060343325	0.03996045	0.09379094	0.081580296	0.103205524	0.06666667	0.07299133	0.06563336	0.063359745	0.10099705	0.07625198	0.11772047	0.052796494	0.0562751	0.073688164	0.054369677	0.07286569	0.07927865	0.07353518	0.07896694	0.08783841	0.071192086	0.08700086	0.07089214	0.07286569	0.09078954	0.096730836	0.045942962	0.051533394	0.08225329	0.062306263	0.06970114	0.047517262
239308	PIQWXHBAUZUMPU-UHFFFAOYSA-N	CCC(CC)(CS)CSCCC(C)C	0.06602482	0.070767544	0.08128548	0.0448031	0.035679433	0.057159446	0.06543386	0.065583386	0.06563729	0.080316305	0.08418067	0.05022893	0.06228765	0.07179473	0.042115923	0.03492772	0.06631513	0.05826963	0.09147378	0.10621812	0.058225174	0.03861772	0.09086357	0.07887663	0.100049935	0.064462796	0.07061623	0.06341732	0.0612967	0.09784633	0.073774055	0.11616659	0.050999098	0.054309227	0.07121297	0.052540608	0.07041683	0.07647659	0.0710356	0.07629918	0.08489355	0.06882165	0.08426163	0.06856042	0.07041683	0.087832816	0.09371642	0.04442397	0.049910005	0.07973461	0.060234636	0.067341305	0.045848243
239309	IWPAPQOXEZGYAN-UHFFFAOYSA-N	CC(C)CCSCCCS	0.06898	0.07402812	0.08477131	0.04692764	0.037326057	0.059940167	0.0683548	0.068403825	0.06865798	0.08379551	0.087832965	0.052475236	0.06508511	0.075100616	0.044076256	0.036555305	0.069194406	0.061011482	0.09537728	0.11048219	0.06087578	0.040404525	0.09468025	0.08234016	0.10407306	0.06721981	0.073514014	0.0661778	0.06385548	0.101918384	0.07699579	0.11749371	0.053544026	0.05693101	0.074462995	0.055132054	0.07370237	0.07997607	0.07421456	0.07965565	0.088527516	0.07212873	0.08789708	0.07162642	0.07370237	0.091614954	0.09767221	0.046559773	0.052159775	0.08315532	0.06297587	0.07044564	0.04803243
239310	FYIHMGIYUJHVRK-UHFFFAOYSA-N	CC(C)CCSCC(CS)C1=CC=CC=C1	0.061523486	0.066218525	0.07603955	0.041646328	0.033303834	0.053484965	0.0609734	0.061614245	0.061348546	0.07554589	0.07922989	0.046912603	0.058495928	0.067336954	0.03909836	0.032284223	0.06226018	0.054714005	0.08622505	0.10122166	0.05407388	0.035930336	0.086094245	0.07438566	0.09510937	0.06040562	0.06592646	0.059209168	0.057141036	0.092449725	0.06915049	0.12033113	0.047851346	0.0506957	0.06630094	0.049356434	0.06622546	0.07140412	0.06639819	0.071165994	0.07953139	0.064593114	0.07934643	0.063869625	0.06622546	0.083001256	0.088733375	0.041682363	0.046635367	0.07542774	0.056382798	0.062626615	0.04243394
239311	BQBPQUMXCAKKLF-UHFFFAOYSA-N	CC(C)CCSCCC(C)CCS	0.06816523	0.073140964	0.08385019	0.046275444	0.036890034	0.059122704	0.06759241	0.06768825	0.06773065	0.08285206	0.08681257	0.05182606	0.06435984	0.07407424	0.043545693	0.036080487	0.06845647	0.060227532	0.09413356	0.10917022	0.060058273	0.03992383	0.0934941	0.08135434	0.10285996	0.06645553	0.07267927	0.06540923	0.0631119	0.10061739	0.075976945	0.118020974	0.052809466	0.056141444	0.073448144	0.05436123	0.07278039	0.07885953	0.07323204	0.07867147	0.08740276	0.07101663	0.0867275	0.07060005	0.07278039	0.09032264	0.09663109	0.045971673	0.051435024	0.08213182	0.06210047	0.069446705	0.047317546
239312	MMBBOSXBNRUEDZ-UHFFFAOYSA-N	CC(C)CCSCC(CS)C(C)(C)C	0.06399686	0.06873987	0.078902945	0.04333924	0.034636576	0.05548347	0.06345456	0.063724004	0.06354785	0.07795034	0.0816746	0.048644282	0.060498387	0.06950648	0.040814742	0.03377076	0.064396344	0.056574754	0.088480644	0.102965534	0.056316238	0.037446726	0.08798241	0.07651158	0.09697328	0.062471695	0.068262056	0.06144134	0.059226446	0.094585896	0.07132516	0.116514444	0.049518127	0.05261024	0.0688665	0.050976515	0.06842072	0.074033216	0.06868668	0.073890135	0.08214057	0.06655769	0.08147726	0.06615883	0.06842072	0.08484135	0.091063544	0.043137103	0.048237167	0.07723385	0.05826531	0.06507732	0.04426269
239313	HEZFUDBSDRJFIE-UHFFFAOYSA-N	CC(C)CCSCCCCCCCCCS	0.06662861	0.07130944	0.08202703	0.04516292	0.035964314	0.05747999	0.06604045	0.06615327	0.066179916	0.081339285	0.08528076	0.050607353	0.06284362	0.072411045	0.042533018	0.035336006	0.06695362	0.05869521	0.09243264	0.107522465	0.05886515	0.03894419	0.091609746	0.07966204	0.10093012	0.06518917	0.07144149	0.06413545	0.061981373	0.0986443	0.074420795	0.11661378	0.05131144	0.054801513	0.07190384	0.052849412	0.070971	0.07746536	0.07177494	0.07719348	0.08593644	0.06925051	0.08493136	0.06917793	0.070971	0.08866789	0.094475046	0.044709202	0.050207205	0.08023477	0.060754936	0.0679919	0.046306066
239314	BJTFZPUHBJUHKW-UHFFFAOYSA-N	CCCC(CS)CSCCC(C)C	0.06900036	0.07403619	0.084848985	0.046874903	0.037358705	0.059889585	0.068396226	0.06855331	0.06864076	0.08390503	0.08791788	0.052487522	0.065193	0.07507811	0.044077564	0.03653925	0.06932958	0.061000306	0.095428035	0.11070361	0.060853075	0.040423173	0.09477863	0.082419895	0.10424831	0.067346536	0.07364771	0.06627791	0.0639535	0.102009	0.0770102	0.118864335	0.053476684	0.056884307	0.07442121	0.055075258	0.07372207	0.079906926	0.074218236	0.07967502	0.08857105	0.07200301	0.08792644	0.071562186	0.07372207	0.0915985	0.09787082	0.04655409	0.052137725	0.0832377	0.06293982	0.07037532	0.047947086
239315	MCEZTTMGFGBKNH-UHFFFAOYSA-N	CC(C)CCSCC(C)CS	0.06869292	0.07377673	0.08443062	0.046671093	0.03719781	0.05973931	0.0680923	0.06820315	0.06832479	0.08344933	0.087429956	0.052234314	0.064853214	0.074706696	0.043883327	0.03632518	0.06893851	0.060770236	0.09490476	0.10999654	0.060495593	0.040243156	0.094297394	0.082008064	0.10370954	0.066908576	0.07314111	0.06586071	0.063516624	0.10148406	0.07658737	0.11846827	0.053338517	0.05665502	0.07407467	0.05491235	0.07345699	0.07948534	0.073794246	0.079269156	0.088058285	0.071753375	0.08750784	0.07119421	0.07345699	0.09111873	0.097480714	0.04640478	0.05189546	0.08288534	0.06263437	0.07003774	0.047682792
239316	MQJZPHHTFAWINH-UHFFFAOYSA-N	CCCC(CCC)(CS)CSCCC(C)C	0.06472182	0.06928549	0.07974205	0.04382509	0.034910258	0.05579614	0.064138	0.06426151	0.06418326	0.078809574	0.08260529	0.04917445	0.060996056	0.07019769	0.04125082	0.034236938	0.06500013	0.05695991	0.089661345	0.10434885	0.057026345	0.0378072	0.08899228	0.077240996	0.09816768	0.06326689	0.06933378	0.062186003	0.060157754	0.09588455	0.07229447	0.11668785	0.049781345	0.05311807	0.06967188	0.05129208	0.06880588	0.07497354	0.06959326	0.07480119	0.08325515	0.06720703	0.08249788	0.06713535	0.06880588	0.086032405	0.091817364	0.043417342	0.04880563	0.07802828	0.05890162	0.06590302	0.044878013
239317	GKHPKESVBYJXBP-UHFFFAOYSA-N	CCC(CS)CSCCC(C)C	0.06923483	0.07431825	0.085102305	0.047035858	0.03748443	0.060153794	0.068616554	0.06877134	0.068893336	0.08416467	0.0881815	0.05266474	0.06539799	0.07534988	0.04421374	0.03662931	0.06952661	0.061226677	0.09576299	0.111038245	0.061012715	0.040553693	0.09513728	0.08270703	0.10464214	0.067522794	0.073841035	0.066463895	0.064121746	0.10239123	0.07726896	0.11894943	0.05370752	0.057094015	0.07467809	0.055317275	0.07399605	0.08013749	0.074457414	0.07991947	0.08882983	0.07231496	0.08825258	0.0718139	0.07399605	0.091924414	0.098226316	0.04674195	0.052333307	0.08357112	0.0631619	0.070620984	0.04808926
239318	WCBVQHYAOCJGKK-UHFFFAOYSA-N	CC(C)CCSCCCCS	0.06887852	0.073896036	0.08468008	0.046838004	0.037255432	0.059781216	0.06826394	0.068322375	0.06855407	0.0837259	0.08775928	0.05238949	0.065007925	0.0749932	0.044008765	0.036514774	0.06912595	0.060892284	0.09529266	0.1104159	0.060828604	0.040330496	0.094570175	0.08225058	0.10397993	0.06717264	0.07347772	0.0661289	0.06382184	0.10180591	0.07690357	0.11762364	0.053408522	0.056828726	0.07436453	0.054991614	0.07358333	0.079896614	0.074139014	0.07958554	0.08846487	0.07197069	0.08776482	0.071538694	0.07358333	0.091529295	0.09753865	0.04645217	0.05205555	0.08300662	0.062879056	0.070353284	0.047962
239319	SKHPFPPSGLJWAR-UHFFFAOYSA-N	CC(C)CCSCC(CS)C(C)C	0.06745962	0.072455205	0.082982875	0.04577665	0.03657588	0.058620512	0.06688472	0.06707023	0.06701423	0.08200388	0.08589634	0.051297337	0.063731834	0.07325554	0.04310129	0.03563132	0.067770705	0.059657633	0.09317399	0.10814097	0.059299897	0.0395443	0.09263428	0.080532745	0.10197828	0.06572904	0.071840934	0.064692065	0.062365364	0.099623874	0.075121894	0.117989816	0.052330833	0.055538785	0.07262095	0.053864915	0.072099045	0.07787893	0.07237275	0.07779708	0.086411566	0.070264414	0.0858426	0.06976902	0.072099045	0.08932178	0.09585652	0.045579754	0.0509001	0.081379294	0.061389487	0.06864462	0.046706386
239320	WNGTVBRYQNDTEM-UHFFFAOYSA-N	CC(C)CCSCC(=C)CS	0.068650454	0.07369404	0.084404975	0.046721615	0.037211582	0.059711017	0.06802758	0.06818985	0.06833188	0.083429486	0.08743069	0.05227845	0.06487739	0.07474106	0.043878973	0.03636363	0.06894404	0.060784288	0.0947737	0.10979551	0.060521282	0.040252857	0.0942112	0.0819967	0.10352941	0.066938296	0.07315616	0.06588964	0.06354233	0.10124608	0.07659105	0.11551173	0.053339757	0.05665154	0.07407027	0.054918993	0.073433116	0.079472326	0.0738093	0.079266794	0.088055946	0.071709156	0.08749117	0.07117166	0.073433116	0.090989836	0.09730681	0.04641471	0.05195255	0.0828629	0.06269274	0.07004807	0.047741547
239321	NZAKBNILDRCOPL-ONEGZZNKSA-N	CC(C)CCSCC=CCS	0.067214325	0.07204803	0.082753636	0.045701742	0.03632983	0.058309235	0.06659889	0.06682058	0.0669947	0.081927195	0.085895516	0.051164962	0.06351836	0.07328804	0.04288292	0.035580635	0.06760382	0.059437405	0.093071744	0.10803002	0.059455562	0.03932307	0.09246675	0.08042379	0.10166433	0.065686375	0.071886905	0.064649805	0.062417973	0.09941928	0.07516221	0.11485477	0.052073818	0.055473812	0.072660506	0.053660035	0.071960494	0.07815872	0.07244368	0.077809654	0.086509325	0.070262	0.085927285	0.06987394	0.071960494	0.08941149	0.095410146	0.04530941	0.05087301	0.081259415	0.06145864	0.06869429	0.046764813
239322	MIZMPWFZMWDOPJ-AIUXZDRISA-N	CC(=O)NC(CS(=O)CCC(=O)N)C(=O)O	0.062249284	0.06696912	0.07680869	0.042133935	0.03373284	0.054003842	0.06175794	0.062096804	0.06172505	0.075881466	0.07948541	0.047336143	0.0589297	0.06751305	0.03976792	0.032840785	0.06271462	0.055087693	0.08587065	0.099954456	0.054674625	0.03645987	0.085332386	0.07439442	0.094029546	0.0606995	0.06625238	0.05975454	0.057479966	0.09168611	0.06913995	0.11104606	0.0482392	0.051134	0.066862576	0.049581423	0.06664888	0.07189209	0.06665953	0.071824685	0.07970696	0.064528205	0.07910344	0.0640514	0.06664888	0.08212313	0.08883413	0.042063612	0.04679427	0.07507522	0.05655297	0.06314188	0.042918414
239323	JCCHXBUDJVSASO-UHFFFAOYSA-N	C1=CN=C(N1)SCCCCCCS	0.065640144	0.07037821	0.08088341	0.044546757	0.035363395	0.056908537	0.06499784	0.06533444	0.06552118	0.080454424	0.08442487	0.049975537	0.06207325	0.07187006	0.04169074	0.03458298	0.06606925	0.058081508	0.09198976	0.10741875	0.05789548	0.038291402	0.09163167	0.079043165	0.10095602	0.064353526	0.070539	0.06319127	0.06115917	0.098653	0.07388161	0.11685467	0.050805293	0.05408021	0.071028784	0.052442074	0.07030447	0.076352805	0.071076594	0.07603075	0.085073486	0.06895593	0.08480802	0.068539	0.07030447	0.08853867	0.09401695	0.044204067	0.049810745	0.08019177	0.060193706	0.06716521	0.045593034
239324	JESHEZVAZJJUMM-UHFFFAOYSA-N	CCC(CC)(CS)CSC1=NC=CN1	0.06268913	0.06721532	0.077386096	0.042488746	0.03375756	0.05432291	0.062061973	0.062454242	0.06254391	0.07679864	0.080598675	0.047744017	0.059256516	0.068562426	0.039748456	0.032935273	0.06311917	0.055432618	0.087909184	0.10288973	0.05514615	0.036516543	0.087717965	0.075542554	0.096755244	0.06141715	0.06737771	0.060268056	0.05837534	0.09441443	0.07058945	0.11436484	0.048459068	0.051535033	0.06778128	0.050052512	0.067092836	0.07274742	0.067807786	0.07261209	0.08119886	0.06583158	0.08115263	0.06543136	0.067092836	0.08456181	0.08997059	0.042194664	0.04761236	0.076807365	0.05743305	0.06407003	0.04339347
239325	GKCWJSQXUFPCTP-UHFFFAOYSA-N	C1=CN=C(N1)SCCCS	0.06492921	0.0697049	0.079993024	0.044105574	0.035001867	0.05647847	0.06429198	0.06462754	0.06485696	0.07948543	0.08339207	0.049432047	0.061407167	0.07116133	0.04123275	0.034136593	0.06532666	0.05753974	0.09096778	0.10606408	0.057176076	0.037876103	0.09063682	0.07821745	0.09976287	0.06354931	0.0696177	0.062459357	0.060368173	0.0975353	0.0730766	0.1154203	0.050423294	0.053522117	0.07030232	0.052043896	0.06971015	0.07543482	0.07028833	0.07518815	0.084036276	0.068404004	0.08400671	0.06779279	0.06971015	0.08752005	0.093069926	0.043843936	0.049335353	0.07947743	0.059557498	0.06646455	0.04507137
239326	PHFSVMSMEGZLTR-UHFFFAOYSA-N	C1=CC=C(C=C1)C(CS)CSC2=NC=CN2	0.053555083	0.057653982	0.066381276	0.036195815	0.028876483	0.04657488	0.05303509	0.05373163	0.05357629	0.066266626	0.06960732	0.04086565	0.050955027	0.058935642	0.03383505	0.027908247	0.054263245	0.047684316	0.07619788	0.09045796	0.046976462	0.031154731	0.07630691	0.06528306	0.08449429	0.052711807	0.057737213	0.05162366	0.049922157	0.08193438	0.060665358	0.117636755	0.041649085	0.044104498	0.057886623	0.04300972	0.057825733	0.062240362	0.05815772	0.062061787	0.069731414	0.056657743	0.07010577	0.05588715	0.057825733	0.07355087	0.07805093	0.036243938	0.040760495	0.066515334	0.049229413	0.054674216	0.036824655
239327	CBGDJFIJSGELCE-UHFFFAOYSA-N	CC(CCS)CCSC1=NC=CN1	0.06686848	0.071768895	0.082370296	0.04541824	0.036154546	0.058113478	0.06622801	0.06660618	0.066733785	0.08175931	0.08573377	0.050959356	0.0632971	0.073137015	0.04253286	0.035206217	0.067327216	0.05927507	0.09331201	0.10876845	0.05885025	0.039088156	0.09304183	0.08041224	0.10239887	0.06545858	0.07163249	0.064303264	0.062133104	0.09993896	0.07508876	0.11734346	0.051921725	0.05510038	0.07221915	0.053582154	0.07170878	0.07748069	0.072220474	0.077295125	0.0862961	0.070179686	0.0861082	0.06957368	0.07170878	0.08968457	0.09565558	0.045212302	0.05077237	0.08163889	0.061241508	0.068267226	0.046361886
239328	UTYGEUHRMKRNGD-UHFFFAOYSA-N	CC(C)(C)C(CS)CSC1=NC=CN1	0.06164238	0.066249825	0.07616095	0.04175795	0.033300903	0.053549957	0.061065458	0.061596215	0.061526597	0.075630665	0.079327986	0.046956085	0.058468204	0.06745819	0.03913385	0.03234049	0.06225147	0.0546739	0.08628788	0.10095688	0.054199755	0.035976987	0.08610507	0.07435344	0.095004186	0.060416292	0.06606702	0.059304215	0.05725364	0.09235461	0.06923976	0.11543816	0.047845837	0.05073291	0.06652544	0.04935031	0.066215575	0.071513616	0.06655224	0.07133876	0.07965803	0.06466439	0.079537265	0.06403964	0.066215575	0.08287762	0.08867462	0.041665286	0.04672902	0.07540876	0.056432534	0.062855564	0.042563505
239329	BMZVTGOOQNPNCD-UHFFFAOYSA-N	C1=CN=C(N1)SCCCCCCCCCS	0.06463005	0.06918275	0.079667404	0.0437872	0.034789227	0.055832006	0.063993014	0.06432466	0.0644459	0.0793471	0.083267726	0.04916395	0.061084043	0.07066274	0.041036032	0.034066644	0.065066084	0.057068843	0.09066544	0.10611042	0.057040997	0.037653513	0.09020473	0.0778601	0.09955649	0.06345181	0.06960238	0.062286485	0.060318768	0.097157724	0.07275722	0.116791144	0.049816273	0.053169847	0.06990924	0.05142387	0.06908895	0.0752747	0.07000531	0.074951455	0.08385787	0.067677125	0.08341498	0.067476556	0.06908895	0.08722723	0.09251921	0.04338467	0.048941772	0.07883541	0.059234362	0.066122666	0.044831492
239330	LAKQYQUMYVIJTR-UHFFFAOYSA-N	CCCC(CS)CSC1=NC=CN1	0.066881105	0.07177994	0.0823948	0.04544902	0.036137395	0.05811163	0.06623002	0.06664952	0.06676314	0.08186786	0.08586614	0.050975014	0.063322544	0.07320537	0.042521663	0.03521295	0.06737616	0.05926761	0.093520895	0.10907551	0.0589001	0.03908258	0.09321536	0.08049909	0.102637865	0.06553156	0.07174803	0.06435163	0.062221985	0.100172654	0.07516869	0.117742315	0.051903654	0.05512499	0.07229133	0.053579487	0.07172577	0.07759586	0.072304346	0.077379	0.08641776	0.07024081	0.08624591	0.06968862	0.07172577	0.08994306	0.09576165	0.045191504	0.050807677	0.081726804	0.061288375	0.06833359	0.046385515
239331	MJGMHCAUNIKENX-UHFFFAOYSA-N	CC(CS)CSC1=NC=CN1	0.06578532	0.07070769	0.08105036	0.044686075	0.035562955	0.05730564	0.06514291	0.065539345	0.06568245	0.08047505	0.08440203	0.05010288	0.062284313	0.07202639	0.04181739	0.034559436	0.06621492	0.05836327	0.09193316	0.10722268	0.057839774	0.038429268	0.09166537	0.079213135	0.10091903	0.064338036	0.07038199	0.06324426	0.061049085	0.09849852	0.07388362	0.116853535	0.051174264	0.0542259	0.071082175	0.052809767	0.07068741	0.07625823	0.07105731	0.076090686	0.084937915	0.06920944	0.0849049	0.06849659	0.07068741	0.08842596	0.09436412	0.044542633	0.049965832	0.0804618	0.06027206	0.06718379	0.045567136
239332	VVTSPYDTZNLLQR-UHFFFAOYSA-N	CCCC(CCC)(CS)CSC1=NC=CN1	0.06253775	0.066974506	0.07720195	0.04233218	0.033650763	0.05400641	0.061917413	0.062272884	0.062279098	0.07662241	0.08043431	0.04760433	0.059067715	0.06825421	0.03965653	0.032888453	0.062944785	0.055174876	0.087714195	0.10280796	0.055022024	0.03641076	0.08741392	0.07526925	0.09660035	0.06133748	0.067330614	0.060147315	0.05832293	0.09413491	0.07040527	0.115816675	0.048167724	0.05133725	0.0675683	0.049756087	0.06674643	0.07259618	0.06763972	0.07247162	0.081007585	0.06549195	0.0808238	0.06522999	0.06674643	0.08436291	0.089640364	0.0419871	0.047427416	0.07646391	0.05721913	0.06388489	0.0432707
239333	CSKYFESSZQDRBE-UHFFFAOYSA-N	CCC(CS)CSC1=NC=CN1	0.06640412	0.071306914	0.081798986	0.045111664	0.0358795	0.05776016	0.06575725	0.0661612	0.06628889	0.08128165	0.085254684	0.050595872	0.06286447	0.07269951	0.04220264	0.034910012	0.0668721	0.05886384	0.092896774	0.10835502	0.058427285	0.038793374	0.092625186	0.07997114	0.101979986	0.06501304	0.071165845	0.06386128	0.061725695	0.099550486	0.07463581	0.11741631	0.0515814	0.054727115	0.07178889	0.05324881	0.07126818	0.077010214	0.07177267	0.07681519	0.08580446	0.06981933	0.08571685	0.069214754	0.07126818	0.08934896	0.09517171	0.04490546	0.050448798	0.081209734	0.06084179	0.0678611	0.046025425
239334	AQVAVQWXOYXJQU-UHFFFAOYSA-N	C1=CN=C(N1)SCCCCCS	0.065684006	0.070454516	0.0809273	0.044596616	0.035396114	0.057012726	0.065040864	0.06537937	0.06559286	0.080473736	0.084433496	0.05001595	0.06212603	0.071947455	0.041720316	0.034587275	0.06610334	0.0581591	0.09203039	0.10738592	0.05790772	0.03832586	0.09167703	0.079100445	0.10095855	0.06436296	0.070551425	0.06322318	0.061168514	0.09868757	0.073928766	0.11654158	0.05089901	0.054131173	0.0710975	0.05254221	0.07041393	0.076374926	0.07111489	0.07606739	0.085087515	0.06907173	0.08489401	0.068583004	0.07041393	0.088570684	0.09409305	0.04427507	0.04987538	0.08029379	0.060241986	0.06722248	0.04562544
239335	PXOVEYMFJNTFGM-UHFFFAOYSA-N	CC(C)(CS)CSC1=NC=CN1	0.060431533	0.06491237	0.07467522	0.040909655	0.03253018	0.052424394	0.059845775	0.06026461	0.060308117	0.07408775	0.077749394	0.04597969	0.057189833	0.06614298	0.038312733	0.031674527	0.060898144	0.05351627	0.084763385	0.09917492	0.05312254	0.03518534	0.084531695	0.07284654	0.09326644	0.05917173	0.06479822	0.05807259	0.056139834	0.09091364	0.06799315	0.11399375	0.046804823	0.049691692	0.06530022	0.048308868	0.06480324	0.070164144	0.06533037	0.06998393	0.078230396	0.06348991	0.07815763	0.06294127	0.06480324	0.081466414	0.08692036	0.040732484	0.045817856	0.07402213	0.05532057	0.061718028	0.041752037
239336	YBEDIWLKLJPNHT-UHFFFAOYSA-N	C1=CN=C(N1)SCCCCS	0.065476306	0.07025548	0.08066575	0.04446777	0.035292707	0.05689447	0.064829245	0.065176055	0.065399304	0.08018615	0.08412455	0.04985736	0.06192727	0.07174336	0.04158464	0.03445209	0.06588736	0.058001183	0.09172761	0.106976464	0.057695277	0.038198877	0.091380596	0.07886777	0.10060345	0.06412895	0.07026931	0.06301049	0.06092771	0.098341025	0.073690996	0.11606469	0.05079223	0.053965896	0.07088505	0.052433215	0.070247844	0.07610005	0.070884995	0.07582297	0.084775	0.06891493	0.08466586	0.06836368	0.070247844	0.08825968	0.09381306	0.04417356	0.04973302	0.08008829	0.060058407	0.06702333	0.045471676
239337	XWURJJUESGHMFL-UHFFFAOYSA-N	CC(C)C(CS)CSC1=NC=CN1	0.065641366	0.07055689	0.08086999	0.04455303	0.035541307	0.057141144	0.065017626	0.06545834	0.06547446	0.080303	0.084197894	0.050017864	0.062184412	0.07176555	0.041759174	0.03448348	0.06611661	0.058237962	0.09159519	0.10688986	0.057638217	0.03838815	0.09138113	0.07901262	0.10070413	0.06421151	0.0702193	0.063075155	0.060894065	0.09809296	0.073616944	0.11668885	0.051038034	0.054068416	0.0708137	0.052658092	0.07047935	0.07595366	0.07077647	0.07584502	0.08463384	0.06887471	0.08453812	0.06818265	0.07047935	0.087971285	0.09415463	0.04446289	0.049808532	0.08022366	0.060059357	0.066915944	0.04538646
239338	IWHAPHLCRUVJBK-UHFFFAOYSA-N	C=C(CS)CSC1=NC=CN1	0.063895926	0.06864824	0.07877083	0.043394007	0.03450227	0.055589247	0.06327243	0.06365444	0.06381075	0.07824637	0.08208463	0.04867602	0.06047349	0.06997662	0.040585715	0.03356226	0.06431694	0.05666226	0.08938946	0.104332805	0.05619225	0.03729739	0.08911661	0.07698809	0.09809655	0.06254574	0.0684803	0.061455987	0.059381496	0.09579826	0.07186771	0.11292193	0.04963612	0.05263566	0.06911416	0.05123039	0.06861729	0.07411204	0.06908795	0.07397093	0.0826315	0.06721331	0.08259292	0.066587254	0.06861729	0.08596136	0.091684386	0.043195464	0.048555456	0.07821417	0.058565963	0.06532421	0.044266183
239339	RPCVHPQWNQPPHR-OWOJBTEDSA-N	C1=CN=C(N1)SCC=CCS	0.061682306	0.066198036	0.07617949	0.04186951	0.03322974	0.053581387	0.061068468	0.06150006	0.061726846	0.075806126	0.07957984	0.0469748	0.05840031	0.06772859	0.039114494	0.03237707	0.062172063	0.054670103	0.086694375	0.10156248	0.05441321	0.035944335	0.08653025	0.07458387	0.095321015	0.06053219	0.06636394	0.059456997	0.05750341	0.09307989	0.069620594	0.11227743	0.04782193	0.05085049	0.06689434	0.049403273	0.06637949	0.07192509	0.06690748	0.0716501	0.08009591	0.06502606	0.080146335	0.064519644	0.06637949	0.0835693	0.08888303	0.041612208	0.046885844	0.075818226	0.056668855	0.06321436	0.04273398
239340	BXEBQTKFPZKDDM-UHFFFAOYSA-N	CC1=C(C=CO1)SCCCCCCS	0.06349273	0.068115436	0.078311086	0.042982094	0.03416147	0.054863315	0.062896974	0.06319297	0.06323688	0.077760115	0.08157444	0.048285417	0.06004455	0.06937637	0.04031821	0.033422306	0.06396022	0.056118958	0.08887738	0.10361922	0.05596876	0.0369803	0.08837314	0.07632952	0.09745837	0.062199306	0.06818762	0.061066996	0.05908134	0.09512307	0.071355954	0.11730547	0.04905373	0.052271146	0.068590745	0.050610494	0.06785476	0.0738405	0.06868091	0.07347424	0.08220835	0.066519015	0.08159544	0.0661295	0.06785476	0.08536694	0.09066565	0.042675775	0.04802785	0.07730375	0.058104295	0.06484701	0.044019878
239341	FEKNYVCYUOTGTC-UHFFFAOYSA-N	CCC(CC)(CS)CSC1=C(OC=C1)C	0.059943892	0.0643067	0.07404355	0.040519916	0.03226137	0.05179154	0.059358716	0.059718736	0.0596442	0.073377855	0.07699285	0.045587607	0.056646906	0.06542508	0.03800677	0.031460315	0.060381033	0.05296008	0.083956905	0.09819689	0.052671086	0.034882918	0.08361748	0.072070874	0.092421286	0.058710504	0.06439091	0.057615	0.05575339	0.08999698	0.067387275	0.114987776	0.0462528	0.049217623	0.0646622	0.04774854	0.064023264	0.06952257	0.06474571	0.069350734	0.077559635	0.06275093	0.07721098	0.06242047	0.064023264	0.08066545	0.08583114	0.040275495	0.045386128	0.07318447	0.05479669	0.061131436	0.04139741
239342	XSVDJSZFMOCRNJ-UHFFFAOYSA-N	CC1=C(C=CO1)SCCCS	0.062934116	0.0676321	0.077607796	0.04261478	0.033858445	0.05456234	0.06232298	0.06262989	0.06271138	0.07697495	0.080748476	0.047849074	0.059507836	0.06883669	0.03994448	0.033055536	0.06335514	0.055702467	0.08806513	0.10252867	0.05537196	0.036652904	0.08766251	0.07567327	0.09654186	0.061547797	0.06743124	0.060459785	0.05842043	0.09435773	0.07071475	0.11600107	0.048783116	0.05182872	0.06799768	0.050329886	0.067411676	0.07307663	0.06805337	0.07276514	0.0813917	0.06613766	0.08103476	0.065586016	0.067411676	0.08462981	0.090026826	0.042402215	0.04763863	0.076816425	0.057582665	0.06428715	0.043595675
239343	AUDQRQYDWSHPSY-UHFFFAOYSA-N	CC1=C(C=CO1)SCC(CS)C2=CC=CC=C2	0.051866747	0.055844896	0.06424991	0.03496938	0.0279239	0.044998758	0.051370747	0.052010424	0.051748015	0.064079605	0.067268506	0.039531894	0.049336743	0.056945156	0.032745007	0.026994715	0.052553367	0.046133287	0.07364133	0.08728737	0.04540454	0.030131808	0.07366295	0.0630651	0.08157064	0.051002454	0.05584591	0.049957216	0.048265707	0.07902736	0.058591444	0.117671825	0.04026565	0.042648792	0.05594053	0.041563753	0.055851914	0.060146213	0.0562249	0.060006134	0.06740512	0.05472101	0.0675246	0.053996027	0.055851914	0.07089595	0.075260006	0.03504993	0.039343394	0.064176165	0.047567416	0.052831315	0.035587683
239344	UWCRKXWWCRCJDE-UHFFFAOYSA-N	CC1=C(C=CO1)SCCC(C)CCS	0.06445691	0.069246195	0.0794931	0.043659892	0.03479446	0.055846162	0.06386124	0.06423598	0.06417312	0.078760065	0.082597926	0.049073376	0.0610228	0.07036979	0.04099751	0.03391805	0.06496401	0.05708621	0.08987546	0.10462538	0.056689985	0.03762393	0.08946892	0.07737036	0.0985974	0.063079014	0.06902115	0.061941184	0.05980899	0.09610545	0.07230093	0.11754732	0.04997108	0.05306826	0.06949809	0.051526356	0.068974555	0.07468561	0.06955848	0.0744363	0.08312409	0.06751178	0.08262791	0.06693889	0.068974555	0.086222775	0.09198619	0.043497305	0.048791002	0.07842712	0.05891493	0.06569613	0.04461149
239345	TXAODYXSUYFMED-UHFFFAOYSA-N	CC1=C(C=CO1)SCC(CS)C(C)(C)C	0.058750115	0.06317946	0.072619304	0.0396762	0.031694077	0.05086125	0.05821349	0.058686435	0.058447637	0.071959026	0.07547803	0.04468517	0.055662133	0.06409931	0.037276488	0.030794889	0.059312265	0.052018862	0.08212377	0.096084096	0.051546387	0.034233086	0.08180236	0.07067325	0.090455905	0.05752053	0.062926546	0.05645277	0.054493368	0.08783524	0.0658511	0.115609385	0.045482118	0.048242025	0.06324981	0.046886254	0.06292304	0.0680908	0.06328328	0.067904346	0.07581322	0.06139778	0.075409964	0.0608742	0.06292304	0.07879809	0.08429513	0.039616138	0.04437081	0.07162843	0.053625744	0.059743583	0.040461592
239346	ANZMOICVNDIBCH-UHFFFAOYSA-N	CC1=C(C=CO1)SCCCCCCCCCS	0.062396627	0.06680317	0.07699196	0.042187225	0.033575747	0.05374707	0.06181381	0.062130313	0.062086724	0.07655731	0.08032038	0.047428295	0.059001405	0.06809403	0.039627705	0.032881536	0.06287639	0.055066098	0.08738192	0.10226901	0.055047654	0.036321204	0.08681838	0.07506255	0.09594624	0.061247695	0.067198604	0.060113497	0.05821272	0.09347488	0.070137784	0.117220506	0.048033185	0.051312823	0.06741606	0.04955947	0.06659726	0.072670385	0.067520306	0.07233027	0.080883384	0.06515365	0.0801625	0.064951174	0.06659726	0.083987854	0.08906808	0.04184116	0.047121894	0.07587365	0.05709686	0.06373106	0.04322274
239347	KULQZEYMYLMQFJ-UHFFFAOYSA-N	CCCC(CS)CSC1=C(OC=C1)C	0.06443961	0.0692253	0.07948836	0.043665312	0.034774072	0.05582442	0.06383215	0.06423729	0.06417826	0.07880705	0.08265479	0.049076892	0.061020683	0.07039134	0.04097683	0.033911854	0.064977676	0.057075094	0.0899963	0.10488907	0.056703717	0.03760209	0.089599796	0.077426516	0.09877132	0.06312339	0.069076166	0.061963208	0.059853084	0.09628909	0.07233797	0.117964365	0.049929935	0.053064715	0.06951146	0.051504932	0.06898763	0.07475122	0.0695823	0.074480794	0.08321605	0.06751712	0.0827264	0.06699158	0.06898763	0.086423725	0.09207752	0.043462913	0.04880491	0.07848551	0.058942534	0.06570886	0.044611834
239348	VALPXDGJIWOJEA-UHFFFAOYSA-N	CC1=C(C=CO1)SCC(C)CS	0.063708864	0.06854045	0.078551255	0.043145105	0.034374557	0.055328853	0.06309176	0.06348435	0.06345822	0.077850446	0.081634715	0.04846627	0.060301267	0.06962965	0.040479347	0.033441562	0.06418526	0.0564655	0.08894046	0.10355643	0.055946957	0.037166193	0.08861923	0.076565504	0.09760413	0.062258087	0.0681179	0.06114476	0.059008606	0.09520812	0.07142935	0.117055394	0.04947992	0.052452754	0.06870119	0.051028363	0.06830763	0.07379986	0.06873309	0.07358356	0.08216385	0.066859156	0.08184554	0.06619878	0.06830763	0.085411206	0.09117085	0.04305096	0.04822306	0.077696346	0.05823015	0.06492957	0.044036813
239349	ANQJFSFRDCQUGK-UHFFFAOYSA-N	CCC(CS)CSC1=C(OC=C1)C	0.0641421	0.06894246	0.07909971	0.043448813	0.034602836	0.055618595	0.063522354	0.063915744	0.06388901	0.078427024	0.08225267	0.04882472	0.06071483	0.07009394	0.040758997	0.033700183	0.06464606	0.056817614	0.08961934	0.104436435	0.056370854	0.03741647	0.089282714	0.07710409	0.098394975	0.06276365	0.068697914	0.061618276	0.05951296	0.09592791	0.071996674	0.11770195	0.04973814	0.05280491	0.06919484	0.051316805	0.0687118	0.07435353	0.06923811	0.07411556	0.08281157	0.067272045	0.082432106	0.06670366	0.0687118	0.08607006	0.09174392	0.043293364	0.04858061	0.07821367	0.058655135	0.06540057	0.044363957
239350	JNKGZFBJUHTXOB-UHFFFAOYSA-N	CC1=C(C=CO1)SCCCCCS	0.063577875	0.06824316	0.07841466	0.043050468	0.034208238	0.055002995	0.06298025	0.06328388	0.06333725	0.07783354	0.08165231	0.04836049	0.060129352	0.06949756	0.04037224	0.033448745	0.064038254	0.056224026	0.08899154	0.10367139	0.056015722	0.037037022	0.08851521	0.07642597	0.097554065	0.062252365	0.0682282	0.061126716	0.05911299	0.09527326	0.071449414	0.11709343	0.049176857	0.052354418	0.06869	0.05073742	0.0679967	0.07389985	0.06877076	0.07354711	0.08228598	0.06668256	0.08175508	0.066226825	0.0679967	0.0854907	0.090828516	0.042773463	0.04811857	0.07746707	0.058181394	0.06493943	0.04407721
239351	RVZNTXNMADUBCY-UHFFFAOYSA-N	CC1=C(C=CO1)SCC(C)(C)CS	0.057509385	0.06180182	0.071109004	0.038814258	0.03091394	0.049730428	0.056964945	0.05732677	0.057228636	0.07041689	0.07389655	0.043688286	0.054371767	0.06280437	0.036436923	0.030111006	0.05796956	0.050849795	0.08057399	0.0943053	0.050450273	0.033430126	0.080242544	0.06914638	0.08870272	0.056260955	0.061641626	0.055208527	0.05335012	0.08636901	0.06458479	0.114124134	0.044439137	0.047189765	0.06200512	0.04583565	0.061513353	0.066700615	0.062077463	0.06653492	0.07436301	0.06024635	0.0740668	0.059770096	0.061513353	0.077419475	0.08253586	0.038662784	0.043448724	0.070221424	0.05249954	0.058605056	0.03964613
239352	NYJWXFVOCZSFDD-UHFFFAOYSA-N	CC1=C(C=CO1)SCCCCS	0.06342863	0.068119034	0.07822553	0.042952735	0.034128997	0.054934792	0.06281533	0.063134745	0.06319704	0.077606395	0.08141416	0.048241872	0.05998379	0.06935466	0.040269412	0.03334332	0.063870266	0.056116067	0.08876428	0.10334639	0.05584861	0.036947265	0.08832057	0.076250836	0.09729394	0.062071793	0.06801358	0.060960907	0.05892521	0.09504933	0.071274206	0.116684414	0.049116235	0.052234747	0.068531245	0.050669707	0.06789174	0.073692605	0.06859802	0.073350504	0.08205455	0.06658991	0.08161451	0.06608066	0.06789174	0.08528619	0.09066582	0.042705484	0.04800943	0.07734005	0.058042414	0.06479061	0.043958835
239353	WDQIRFLFMSYIBY-UHFFFAOYSA-N	CC1=C(C=CO1)SCC(CS)C(C)C	0.06330362	0.068087295	0.078058586	0.042848904	0.034218207	0.05493356	0.06271051	0.06316273	0.06299956	0.07735042	0.081099786	0.048183866	0.059954662	0.069071874	0.04026122	0.03323982	0.06382559	0.0561013	0.08823247	0.1028586	0.0555268	0.036964986	0.08793743	0.07603748	0.097008556	0.061906982	0.067682005	0.06077213	0.05863005	0.09435145	0.07088806	0.11679121	0.04913286	0.052063502	0.06814809	0.05066231	0.06782682	0.07322208	0.068175614	0.07307267	0.08151879	0.06623785	0.08115363	0.065613165	0.06782682	0.08460804	0.09058652	0.04279368	0.04787501	0.0771088	0.057789944	0.06439595	0.043685686
239354	JSQIMEHBIWOVGW-UHFFFAOYSA-N	CC1=C(C=CO1)SCC(=C)CS	0.06187597	0.066549845	0.07636573	0.04190331	0.03335804	0.053691678	0.061278213	0.061674424	0.06166392	0.07574069	0.079454884	0.047082126	0.058580577	0.06766612	0.03928077	0.032464996	0.06236627	0.054832973	0.08647662	0.10081948	0.05436144	0.036072932	0.086162664	0.07446683	0.09489833	0.06053698	0.066271454	0.05945887	0.057403557	0.092575625	0.0694635	0.11359328	0.04801409	0.0509202	0.06679462	0.049524568	0.06634548	0.07175518	0.06682525	0.0715677	0.07995277	0.06494157	0.079663776	0.06434049	0.06634548	0.08306189	0.08864345	0.04177684	0.04686423	0.075547926	0.056597363	0.063110396	0.04276616
239355	FRBWDYSWHMKWJJ-NSCUHMNNSA-N	CC1=C(C=CO1)SCC=CCS	0.059155963	0.063530736	0.073130086	0.040036283	0.031829793	0.05123962	0.058563538	0.058991395	0.059045263	0.072652005	0.07628768	0.045014665	0.055990238	0.06481685	0.037504744	0.031035606	0.059663087	0.052365936	0.08308713	0.09733733	0.05211276	0.03442481	0.082820825	0.07139521	0.091360465	0.05801891	0.06361912	0.056962978	0.055069465	0.08912316	0.06661955	0.11261115	0.045776647	0.048680812	0.06399665	0.04725658	0.06350228	0.06889487	0.064080164	0.06861139	0.076752655	0.062172055	0.07652272	0.061715774	0.06350228	0.080008194	0.085066594	0.0398287	0.04481163	0.0724609	0.05420803	0.06047026	0.040899508
239356	DLTRUZGBMHFVSL-UHFFFAOYSA-N	CC(C)CCN(CCC(C)C)C1=NNC(=S)S1	0.060955215	0.06541333	0.07535365	0.0411933	0.03291286	0.052773118	0.060403787	0.060921274	0.06059072	0.07477095	0.07844436	0.04641886	0.057764243	0.066472426	0.038725913	0.03197837	0.06152252	0.05397001	0.08539216	0.10049389	0.053460408	0.03556632	0.085170835	0.07342748	0.09418042	0.059735976	0.065408185	0.058583982	0.05664394	0.0916183	0.06849761	0.12158753	0.047096338	0.05003915	0.065623045	0.048556868	0.06524366	0.0705757	0.06574768	0.07050751	0.07875104	0.06368124	0.078543544	0.06324619	0.06524366	0.08208915	0.08763968	0.041093804	0.04610741	0.07448379	0.055648815	0.061999876	0.041977264
239357	ZPQKQLPEMLOTDM-UHFFFAOYSA-N	CC(C)CCN(CCCS)CCC(C)C	0.06597459	0.07084423	0.08126581	0.044635303	0.03565023	0.05711911	0.06540495	0.06561572	0.06545337	0.08045928	0.08435179	0.05010573	0.062274676	0.07168872	0.042071577	0.034815118	0.0663308	0.05825547	0.09154677	0.106823064	0.05801236	0.038562413	0.09107375	0.07894435	0.10044116	0.06442549	0.070522875	0.06332706	0.061145954	0.0980492	0.07365258	0.121494986	0.050985027	0.05420999	0.07102758	0.052484196	0.07042177	0.07636831	0.070904434	0.0762258	0.08481241	0.068668365	0.084214196	0.06833203	0.07042177	0.08799522	0.09410776	0.044402797	0.049689345	0.07973417	0.060056377	0.06712155	0.045636784
239358	HHIIPNWVMOGLEP-UHFFFAOYSA-N	CC(C)CCN(CCC(C)C)CC(C)(C)CS	0.061459534	0.06599007	0.075862095	0.041422307	0.03314423	0.05302409	0.06092763	0.061249614	0.060839217	0.074999996	0.07862203	0.046610896	0.058037598	0.06662744	0.03911426	0.032332975	0.061902724	0.054197766	0.085313305	0.10001322	0.053911597	0.03583467	0.08485054	0.07352207	0.09383546	0.06003187	0.065699264	0.05895094	0.05692116	0.09144329	0.068543695	0.120699	0.047325037	0.050354075	0.065961435	0.04869593	0.06550402	0.07108472	0.065882325	0.07095083	0.07899378	0.06372853	0.07839413	0.06350497	0.06550402	0.08200247	0.08783109	0.041257314	0.046125796	0.074261524	0.0557801	0.062320776	0.042330407
239359	CDMKSBPTXJAQBW-UHFFFAOYSA-N	CC(C)CCN(CCCCCS)CCC(C)C	0.06559298	0.0703605	0.0808267	0.0443488	0.035437483	0.05665191	0.06501701	0.06528319	0.06502215	0.0800498	0.0839167	0.049815554	0.06191952	0.07120355	0.041836098	0.034638528	0.06600206	0.05788117	0.09099293	0.10632475	0.057664145	0.03833043	0.0905079	0.07844739	0.0998924	0.06411792	0.070206776	0.06300419	0.06087591	0.09739438	0.073243745	0.12099024	0.050593752	0.053865325	0.07058525	0.05207231	0.06990827	0.07597532	0.07049873	0.075810656	0.08439614	0.068153575	0.083648406	0.06790471	0.06990827	0.08745356	0.09350741	0.044088062	0.04937036	0.07919472	0.05968815	0.0667062	0.04535733
239360	ZHHGEAVBNJTJSH-UHFFFAOYSA-N	CC(C)CCN(CCC(C)C)CC(C)CS	0.06493118	0.06979054	0.08004315	0.04390661	0.03512485	0.05627966	0.064385876	0.06469571	0.064399	0.07924718	0.08306716	0.04931693	0.061360054	0.07053762	0.04139891	0.03419822	0.065358065	0.057389062	0.090125	0.10544715	0.05701183	0.037968956	0.08975373	0.07779167	0.099080846	0.06342004	0.06937585	0.062331147	0.060154796	0.09665408	0.07246169	0.121774115	0.050221644	0.053325474	0.06983815	0.051691025	0.069425076	0.075052656	0.069688275	0.075018	0.0834297	0.06755426	0.082994424	0.06714197	0.069425076	0.08664497	0.09293826	0.043755837	0.048893534	0.07864575	0.05907916	0.0659726	0.044780623
239361	RKNUEJGNZMYHQZ-UHFFFAOYSA-N	CC(C)CCN(CCC(C)C)CC(=C)CS	0.06590407	0.070778206	0.08121545	0.044648316	0.035704352	0.057116587	0.06534756	0.0656567	0.06539406	0.080380015	0.08425249	0.050114103	0.062327366	0.07156232	0.0420674	0.034790374	0.06635125	0.058288	0.091220565	0.106409095	0.05793817	0.03857889	0.09079055	0.07887812	0.100095965	0.06438109	0.07037624	0.06328986	0.061054	0.09756112	0.073481396	0.11975274	0.051021803	0.054188978	0.070871614	0.052513044	0.07045034	0.07620409	0.07071523	0.076094605	0.08458781	0.06852405	0.084002264	0.06811325	0.07045034	0.08765037	0.09404988	0.044478744	0.04966769	0.07961628	0.060012955	0.0669622	0.04555533
239362	OBQIQTQRZKSUFD-UHFFFAOYSA-N	CC(C)CCN(CCCCS)CCC(C)C	0.06585302	0.07067571	0.08113612	0.04453991	0.035582535	0.05694571	0.065278836	0.06551385	0.065307915	0.08034165	0.084226534	0.05001861	0.0621607	0.071526654	0.042001866	0.03476786	0.06623617	0.058126617	0.09137317	0.10668709	0.057902694	0.038489077	0.09089174	0.078783095	0.10027923	0.06434344	0.070442885	0.06323452	0.06108091	0.097831346	0.073526986	0.1213696	0.050841153	0.054093994	0.07088014	0.052335195	0.070237555	0.07625785	0.07077988	0.07609518	0.0847116	0.06848289	0.084027015	0.068199195	0.070237555	0.08783085	0.09391421	0.044290803	0.04958458	0.07955103	0.059938036	0.06699022	0.045550488
239363	LIEDVVCWXFFGSJ-UHFFFAOYSA-N	CCCC(CCC)(CN(CCC(C)C)CCC(C)C)CS	0.061574746	0.06594256	0.07599291	0.041455045	0.033190917	0.052909575	0.06102089	0.061308444	0.060818333	0.075087056	0.07872723	0.04669249	0.058033325	0.06659649	0.03919057	0.032439522	0.0619529	0.054142136	0.08550845	0.1003109	0.053975113	0.0358868	0.084975764	0.073539615	0.09409049	0.06016485	0.06595813	0.05905338	0.057154674	0.09163083	0.068754464	0.119584344	0.04719315	0.050369017	0.06606974	0.048591044	0.06534571	0.07118802	0.06602919	0.07108019	0.0791581	0.06370521	0.078478314	0.06363071	0.06534571	0.08210825	0.087771915	0.041206755	0.046229012	0.07435628	0.055814646	0.062442936	0.042387314
239364	OWRDVFYIJPKSHZ-UHFFFAOYSA-N	CC(C)CCN(CCCCCCS)CCC(C)C	0.065270804	0.06999978	0.08045939	0.04411341	0.035267152	0.056315072	0.064698026	0.06498797	0.06467761	0.0796963	0.083526924	0.049567197	0.061627626	0.07082118	0.041634284	0.034474127	0.06570782	0.057577103	0.090533584	0.105835244	0.05738466	0.038134616	0.090036444	0.07804559	0.09939349	0.06382395	0.06990261	0.06271543	0.060613416	0.09686093	0.0728897	0.12031132	0.050296962	0.05358026	0.07022299	0.051768452	0.069528505	0.07561214	0.07014937	0.0754594	0.0839919	0.06774863	0.08320421	0.06755428	0.069528505	0.086986944	0.09300762	0.043853234	0.04911659	0.078775786	0.05938228	0.066358626	0.045116566
239365	BMTAKNRNOHQUNC-UHFFFAOYSA-N	CC(C)CCN(CCC(C)C)CC(CS)C(C)(C)C	0.060686797	0.06516754	0.07493186	0.040889867	0.03281637	0.05240482	0.0601673	0.060571305	0.060014606	0.07407802	0.077636555	0.04605309	0.057365667	0.06571321	0.0386519	0.031908974	0.061167173	0.053560812	0.08415879	0.09880858	0.05317243	0.035441224	0.08377725	0.07262556	0.0927114	0.05928892	0.06484533	0.058196865	0.056202136	0.09010421	0.06758788	0.11944099	0.04675407	0.04969001	0.0650523	0.0480951	0.06474628	0.07006179	0.06494531	0.070011236	0.0778932	0.06281154	0.07734988	0.062563	0.06474628	0.080715135	0.08688204	0.04081954	0.04555485	0.0733423	0.05505269	0.061437756	0.041683078
239366	KCEWUGFPHCEJKM-UHFFFAOYSA-N	CC(C)CCN(CCCCCCCCCS)CCC(C)C	0.064036384	0.06861623	0.078978755	0.043216147	0.03460707	0.055087876	0.06347549	0.06378497	0.06334818	0.07817671	0.08192774	0.048588447	0.06046362	0.06931667	0.04084823	0.033811014	0.0644882	0.056410152	0.08875397	0.1037838	0.05623598	0.037406348	0.08815991	0.07650751	0.09741624	0.06265468	0.06862563	0.061545867	0.05952115	0.094775595	0.0714453	0.11722741	0.049207892	0.052485786	0.06878198	0.05064111	0.06806699	0.07410758	0.06873691	0.073985696	0.08232553	0.0662304	0.08144645	0.066133	0.06806699	0.085108966	0.09102131	0.04297021	0.04809283	0.0771385	0.058146607	0.06499807	0.04418649
239367	KJIRDKNUWPLHSM-UHFFFAOYSA-N	CC(C)CCN(CCC(C)C)CCC(C)CCS	0.06444274	0.06918143	0.07945675	0.04352825	0.03485594	0.05570211	0.06390562	0.06421019	0.06381362	0.078559086	0.082344905	0.04892118	0.060848497	0.06985553	0.041104097	0.033962812	0.06486775	0.05687827	0.08924936	0.104510225	0.056519233	0.03768329	0.088856585	0.07704891	0.098160006	0.0629362	0.06886403	0.061826568	0.0597044	0.09564997	0.07185475	0.12025867	0.049719144	0.05284983	0.06921523	0.051161636	0.06870868	0.07439814	0.0691044	0.07437348	0.08269266	0.06683818	0.08209988	0.06655503	0.06870868	0.08574353	0.09200102	0.04337046	0.048460007	0.07786572	0.058539413	0.06538821	0.044409394
239368	JDKLELHTQPBBNQ-UHFFFAOYSA-N	CCCC(CN(CCC(C)C)CCC(C)C)CS	0.064892106	0.06968698	0.080034815	0.043878	0.03510905	0.05614019	0.06435018	0.0647129	0.06435253	0.07924723	0.08307542	0.049315277	0.061333276	0.070484556	0.04139511	0.03422265	0.06537144	0.057345293	0.09012281	0.1054636	0.056999333	0.037955858	0.089669965	0.07773515	0.099009454	0.063468	0.06943935	0.06233529	0.06021359	0.096519165	0.0724977	0.121098414	0.050125547	0.05329142	0.06979012	0.051597845	0.069313236	0.07505219	0.069701344	0.074984975	0.08344306	0.06747511	0.08289739	0.06713775	0.069313236	0.08657236	0.0927697	0.043700494	0.048885815	0.07858316	0.05906136	0.06594162	0.044777058
239369	KRULSUOZKQORBC-UHFFFAOYSA-N	CC(C)CCN(CCC(C)C)CC(CS)C1=CC=CC=C1	0.058602877	0.06304724	0.07249905	0.03952998	0.031739887	0.050870754	0.05807198	0.05879917	0.058269143	0.07222048	0.07574101	0.04465799	0.05573517	0.063990474	0.037211094	0.030666005	0.05937789	0.05205223	0.082446486	0.09760814	0.05131167	0.034214523	0.08244635	0.07099518	0.09136284	0.057593625	0.06293632	0.05641524	0.054477274	0.088503934	0.06586464	0.12232719	0.045459025	0.04815449	0.062993705	0.046851438	0.063016765	0.067832716	0.06317878	0.06772556	0.075791255	0.06132657	0.075776674	0.06072093	0.063016765	0.07938217	0.08495778	0.03968777	0.044315044	0.072014734	0.05356626	0.05947745	0.040205546
239370	BUPPCKHUFKSKRD-UHFFFAOYSA-N	CCC(CN(CCC(C)C)CCC(C)C)CS	0.06527884	0.07013061	0.08049186	0.044144783	0.0353157	0.056532115	0.06473433	0.06507591	0.06477185	0.079724655	0.08356837	0.0496054	0.061695863	0.07094986	0.04162574	0.034404457	0.06573533	0.057703	0.09073399	0.10611997	0.057334773	0.038178332	0.09030242	0.07823195	0.09968215	0.06382299	0.06984206	0.06269685	0.060557924	0.09718667	0.07293927	0.12189815	0.050470404	0.05361964	0.0702295	0.0519575	0.06975652	0.07549144	0.07013157	0.0754379	0.0839604	0.0679481	0.08348301	0.06757413	0.06975652	0.087151505	0.09338769	0.04397881	0.049195487	0.07911397	0.059433687	0.066361204	0.045050908
239371	JZRUTXBJVWWGTB-UHFFFAOYSA-N	CCC(CC)(CN(CCC(C)C)CCC(C)C)CS	0.06303566	0.067607515	0.077786334	0.042532876	0.034021627	0.054374494	0.062482797	0.06280198	0.06245066	0.07690085	0.080634035	0.04785235	0.05949198	0.068381555	0.040149253	0.033219427	0.06345545	0.055590343	0.08759116	0.10263529	0.05533769	0.036780246	0.08713745	0.0754172	0.09633513	0.06162306	0.067498185	0.060512096	0.058502614	0.09390678	0.070455074	0.12029034	0.048523955	0.051696014	0.0677422	0.04996725	0.06715711	0.07293501	0.06766776	0.072797835	0.081088185	0.06547115	0.08055459	0.06527908	0.06715711	0.08420753	0.09008996	0.04231333	0.04743694	0.07630271	0.057310116	0.064027	0.043478757
239372	NZUHWRJDAQLCOL-AATRIKPKSA-N	CC(C)CCN(CCC(C)C)CC=CCS	0.064362764	0.06904767	0.07943352	0.0435566	0.034761846	0.055643164	0.06380659	0.064152196	0.06391086	0.078776486	0.08261204	0.048915762	0.06088043	0.06999938	0.04104026	0.03398337	0.064870976	0.056836806	0.08944166	0.10463524	0.05676111	0.03759943	0.08893375	0.07719307	0.09811713	0.06299596	0.06900747	0.061911266	0.059804402	0.09572096	0.07195113	0.119256996	0.049687356	0.052923582	0.06936556	0.0511628	0.06884465	0.07483088	0.06927327	0.074540995	0.08301029	0.06696234	0.082355395	0.06665655	0.06884465	0.08597478	0.091965735	0.04329195	0.04846015	0.077896066	0.0586672	0.06552155	0.044517893
239373	QAOMJLLXAYVYEC-UHFFFAOYSA-N	C=CCN1C=CC2=C1C=CC(=C2)C#N	0.045840062	0.04941333	0.0569471	0.030794043	0.024499364	0.039700884	0.045352872	0.045966897	0.04580094	0.057011317	0.059959255	0.034842867	0.04357016	0.050490968	0.02878199	0.023717929	0.046464764	0.04073126	0.06585522	0.07894559	0.04010396	0.026461765	0.06592735	0.0560698	0.07315415	0.045131776	0.049530108	0.044191655	0.042716283	0.0711787	0.05207824	0.116697825	0.035527132	0.037647046	0.049604196	0.036688276	0.049536593	0.053487975	0.049920894	0.053249467	0.06009186	0.04866039	0.060349673	0.047981877	0.049536593	0.06377039	0.0673439	0.03086161	0.0347168	0.057177287	0.042123757	0.046813555	0.03137238
239374	MJRARWRFTSLQGS-UHFFFAOYSA-N	C1=C(SC=C1C2=NC(=S)N=C(N2)N)Br	0.050356735	0.054230534	0.062389135	0.03390386	0.026990052	0.043720134	0.04983919	0.050439887	0.050267793	0.062265974	0.06545631	0.038297214	0.047742814	0.05536284	0.031735085	0.026104856	0.050901808	0.044684764	0.0719236	0.08560999	0.043956418	0.029176077	0.07203691	0.061284434	0.079819165	0.04938505	0.05423987	0.048390664	0.046823077	0.07754356	0.057065886	0.11384084	0.039020274	0.041301694	0.054423165	0.040326513	0.054253913	0.058388926	0.054709293	0.058368675	0.06566191	0.053313542	0.06613706	0.052609794	0.054253913	0.06946213	0.07369404	0.033963766	0.03822065	0.06264785	0.046182618	0.051392782	0.03448343
239375	GASQCDZJQWUGJC-UHFFFAOYSA-N	CN1C=C(N=C1)C2=NC(=S)N=C(N2)N	0.05296337	0.05703628	0.06552359	0.035685312	0.02838711	0.04601734	0.052408587	0.05293839	0.05291	0.065470316	0.0688255	0.040254347	0.050138623	0.058287907	0.033373177	0.027441645	0.053411804	0.04700457	0.07575975	0.09010793	0.04620254	0.03069665	0.07590134	0.06447762	0.084045716	0.05187457	0.056969218	0.05082925	0.049197845	0.08185651	0.060045194	0.11673997	0.041100927	0.043462496	0.05731111	0.042471655	0.057071693	0.0613964	0.057585545	0.061400957	0.06910877	0.0562038	0.069727376	0.055467676	0.057071693	0.073271416	0.07761414	0.035739403	0.040260028	0.06599973	0.048606224	0.054141067	0.036308825
239376	VONLKWMHBRTQOF-UHFFFAOYSA-N	CC1=C(C=CC(=C1)Cl)C2=NC(=S)NN2	0.0486618	0.05235397	0.060271136	0.03271327	0.026027972	0.04210661	0.048148658	0.048681647	0.048504867	0.060133826	0.06323004	0.036956415	0.04608887	0.0534244	0.030608386	0.02520302	0.049162813	0.04311085	0.06948845	0.08299759	0.042455513	0.028134728	0.06953518	0.059158046	0.07720601	0.047730107	0.052431565	0.04674205	0.045236282	0.07495902	0.055116605	0.115804836	0.037599757	0.039852034	0.05255551	0.038869854	0.052290313	0.056396414	0.052834243	0.056376986	0.06345743	0.05144929	0.06382208	0.050802827	0.052290313	0.06719996	0.071116135	0.032731965	0.03687129	0.06046754	0.044569448	0.049624946	0.033307828
239377	IXDNCRZELCKZRE-UHFFFAOYSA-N	C=CCNC(=O)CC#C	0.056758605	0.0610641	0.070092976	0.038329422	0.030502712	0.049272157	0.056201886	0.056532077	0.05653069	0.069613695	0.07308611	0.043032832	0.05362485	0.062050134	0.035993088	0.029691601	0.057118498	0.050179534	0.07955875	0.093409956	0.049865168	0.032991506	0.079266235	0.06841399	0.087474875	0.05545769	0.060804658	0.05453697	0.05263825	0.08552569	0.063681625	0.10946854	0.04388335	0.04665192	0.06137628	0.045261778	0.06101395	0.06602667	0.061214596	0.06586493	0.07348459	0.059544962	0.07338396	0.059088968	0.06101395	0.07664901	0.08192914	0.03820189	0.042809784	0.06936023	0.051827393	0.057941176	0.039116934
239378	RMCVYORXGLOCAU-UHFFFAOYSA-N	CC1=NC=C(S1)C2=NC(=S)N=C(N2)N	0.052315317	0.0562777	0.06474112	0.03524982	0.028041363	0.045426793	0.05177653	0.05230267	0.052207023	0.06463025	0.06795444	0.039777346	0.049504697	0.05749302	0.03297245	0.02712728	0.052765645	0.046378206	0.074627385	0.08878718	0.04562762	0.030330295	0.07482757	0.063637815	0.08286591	0.051245123	0.056306697	0.05020101	0.048621625	0.08054907	0.059285343	0.11400069	0.0405026	0.042880706	0.0565752	0.041863058	0.056297146	0.06057317	0.05682695	0.060624577	0.06819596	0.055391323	0.06876635	0.054692816	0.056297146	0.072108194	0.07653894	0.035261605	0.039753128	0.06508103	0.047966897	0.053431608	0.035856113
239379	ZVLHNBHBITZQJI-UHFFFAOYSA-N	CC1=C(C(=CC=C1)NCC=C)[N+](=O)[O-]	0.05123828	0.05521781	0.06352861	0.034464918	0.027439803	0.04432351	0.05072578	0.051263444	0.050990183	0.063232854	0.06644158	0.03887827	0.048600618	0.056127995	0.03232987	0.026656013	0.051826082	0.045403413	0.07262577	0.08613998	0.044899933	0.029660705	0.0724475	0.062153917	0.080295675	0.050264716	0.05507672	0.049285546	0.04757927	0.0781783	0.05775399	0.117724694	0.03963716	0.042051233	0.05527594	0.040884934	0.055130936	0.059668936	0.05546822	0.059389688	0.06669744	0.053920485	0.06662826	0.053324383	0.055130936	0.07013494	0.07458339	0.03445608	0.038653474	0.06318392	0.04685315	0.05218316	0.03514708
239380	VGNSXKLMPKQLIG-UHFFFAOYSA-N	CCCC(COC1=CC(=C(C=C1Br)Cl)F)CS	0.056481786	0.060634714	0.06992234	0.038158454	0.030423086	0.048881322	0.055936377	0.056532614	0.056310605	0.06949769	0.072936624	0.043057058	0.05364185	0.061860003	0.035760023	0.029585326	0.057153165	0.050103717	0.079606004	0.09356068	0.049667	0.032839324	0.079417065	0.068339586	0.08787104	0.055535786	0.060840327	0.054400284	0.05262174	0.08521676	0.06375099	0.11676365	0.043689523	0.04645775	0.060968477	0.045123775	0.0605963	0.06564994	0.06119166	0.06541991	0.07332742	0.05935756	0.07305958	0.058814436	0.0605963	0.07661135	0.08134238	0.038065687	0.042844832	0.069443166	0.05177455	0.05760588	0.038953982
239381	YDMAAAUZNCYTJE-UHFFFAOYSA-N	C1=C(C(=CC(=C1F)Cl)Br)OCCCS	0.053618252	0.057602964	0.0664098	0.03615445	0.028734922	0.04635873	0.05308895	0.053530317	0.05346645	0.065978035	0.0692918	0.040768337	0.050774753	0.058782376	0.03386423	0.028018277	0.054139733	0.047465958	0.075927	0.08925113	0.047085233	0.031068468	0.075643815	0.064848416	0.08372623	0.052599333	0.057760447	0.051556863	0.049917564	0.08146311	0.060600687	0.11472752	0.041392576	0.044052094	0.057936896	0.04276432	0.057454694	0.062409263	0.058171082	0.062159993	0.069779046	0.05647404	0.06957052	0.055974532	0.057454694	0.0731416	0.077358946	0.036013585	0.040618118	0.06600751	0.049120992	0.054748427	0.036973
239382	FDKKJNFNJFENOK-UHFFFAOYSA-N	C1=C(C(=CC(=C1F)Cl)Br)OCCCCS	0.054498207	0.058502834	0.06748511	0.036764577	0.029228905	0.047090806	0.053963713	0.054420628	0.05432536	0.06708883	0.07044471	0.0414562	0.05163158	0.059717268	0.03444511	0.028515521	0.055042792	0.04825228	0.07711723	0.090647474	0.047905076	0.031597003	0.07682575	0.065914035	0.08506	0.053502925	0.058749318	0.052437313	0.05078418	0.08269846	0.06159575	0.11569198	0.042053618	0.044782348	0.058897477	0.043446608	0.058371563	0.06344642	0.059138827	0.0631827	0.070931785	0.057344086	0.070643745	0.05688133	0.058371563	0.07428931	0.0785432	0.03659629	0.04128949	0.06702335	0.049934328	0.055666126	0.037602283
239383	YSEMTETWZSTMFH-OWOJBTEDSA-N	C1=C(C(=CC(=C1F)Cl)Br)OCC=CCS	0.051658235	0.055496477	0.06405945	0.034870334	0.027736783	0.044695176	0.051145576	0.051665355	0.051542617	0.06377238	0.06700167	0.03933732	0.04902064	0.05669235	0.03263942	0.02697916	0.052247155	0.04579233	0.073216036	0.08652363	0.045392204	0.029962689	0.07310037	0.06266788	0.080959216	0.0508056	0.05576036	0.049756847	0.04817582	0.07864219	0.0584454	0.11217145	0.03991507	0.042449795	0.05586365	0.04124521	0.05550289	0.060237624	0.056104057	0.05999629	0.06735008	0.054446984	0.06725456	0.05394618	0.05550289	0.07059369	0.07480949	0.03474279	0.039174043	0.06379189	0.047395285	0.0527713	0.03558592
239384	PNCBXYLDOQCZLZ-UHFFFAOYSA-N	CC(COC1=CC(=C(C=C1Br)Cl)F)CS	0.05492591	0.059080373	0.068035156	0.037076924	0.02956349	0.047627732	0.05440887	0.05498742	0.054814637	0.06758795	0.070948094	0.041842796	0.052153546	0.06022781	0.03473838	0.028701525	0.055568684	0.048761047	0.07750565	0.091086715	0.048210554	0.03191628	0.07732854	0.0664987	0.08551167	0.05393331	0.059075415	0.052850015	0.051083993	0.083045356	0.061981462	0.11508884	0.042550698	0.04516973	0.0592826	0.04393795	0.05903747	0.063838474	0.05948167	0.06362357	0.07130071	0.05782149	0.07114619	0.057185292	0.05903747	0.07461609	0.07934522	0.037058245	0.041649956	0.06763239	0.05034235	0.055988003	0.037825353
239385	WYHCUNFNNUAVDJ-UHFFFAOYSA-N	C1=CC=C(C=C1)C(COC2=CC(=C(C=C2Br)Cl)F)CS	0.043232437	0.046499003	0.05367887	0.029042482	0.023141012	0.037355296	0.04278828	0.043375023	0.043151535	0.05368352	0.056412477	0.032930914	0.041094847	0.04754255	0.027168429	0.022415709	0.043824524	0.038377352	0.06200757	0.074319474	0.037808932	0.024994776	0.062009733	0.05275362	0.06890924	0.042615633	0.046770234	0.04169347	0.04034272	0.06664251	0.049067307	0.11381172	0.033438794	0.03547051	0.046679523	0.03455887	0.04655782	0.050221242	0.047030915	0.05009698	0.056480806	0.04573824	0.056692146	0.045152687	0.04655782	0.059760977	0.06312662	0.029106626	0.032813333	0.053881355	0.039690204	0.044082485	0.029574087
239386	LZZVGIPDCZYPOU-UHFFFAOYSA-N	CC(CCOC1=CC(=C(C=C1Br)Cl)F)CCS	0.05674862	0.060929805	0.07022901	0.0383265	0.03057455	0.04911081	0.05621604	0.056781936	0.05653727	0.06974904	0.07319228	0.043248594	0.053873837	0.062088452	0.035942007	0.0297219	0.057400424	0.050338544	0.07987578	0.09380644	0.049837135	0.033003155	0.079693235	0.068568885	0.08816075	0.05574627	0.06106267	0.054609537	0.052824784	0.085516535	0.06398688	0.1164823	0.04390288	0.04666106	0.06118747	0.045325063	0.060824227	0.065863654	0.061413594	0.06565662	0.073588744	0.059590362	0.07325794	0.05900843	0.060824227	0.0768282	0.08164334	0.038258493	0.043021116	0.069685385	0.05196724	0.057815008	0.039108343
239387	ZTCRSCWIGPKUOJ-UHFFFAOYSA-N	C1=C(C(=CC(=C1F)Cl)Br)OCCCCCCCCCS	0.055032514	0.058959372	0.06810243	0.037084185	0.029520351	0.047353644	0.05448717	0.054985434	0.0547204	0.067848675	0.07123199	0.041828744	0.05214236	0.060129642	0.034807865	0.028827593	0.05561887	0.048603486	0.0777048	0.09176239	0.048425682	0.031902105	0.077426665	0.066527724	0.085854515	0.054154377	0.059468895	0.053046234	0.051425703	0.083235785	0.062111147	0.11700113	0.0422853	0.045153387	0.059423916	0.043665614	0.05880537	0.06408527	0.059652366	0.063803926	0.071597405	0.05760027	0.071179524	0.057340413	0.05880537	0.07485369	0.07918461	0.03685809	0.04157912	0.067415	0.05037182	0.05616193	0.03792184
239388	CBPJVKPXSKGJSR-UHFFFAOYSA-N	CC(C)(COC1=CC(=C(C=C1Br)Cl)F)CS	0.049585976	0.0532537	0.06147014	0.033363115	0.026570523	0.04278626	0.049095046	0.04957188	0.04937464	0.06112776	0.0641963	0.03769497	0.046987593	0.05425311	0.031275444	0.025850784	0.050124686	0.043852694	0.0701849	0.08300193	0.04346767	0.028702274	0.0700341	0.059966467	0.07770687	0.04870773	0.053466905	0.04772387	0.04618321	0.075296134	0.055970334	0.1131729	0.038179338	0.040628273	0.05349644	0.03943514	0.053095557	0.057588078	0.053713612	0.057466544	0.06447407	0.05205697	0.0643326	0.051622145	0.053095557	0.06757916	0.07168056	0.033263396	0.03749099	0.061024003	0.045330398	0.050528295	0.034065604
239389	ZZVZUBZVYSGTNG-UHFFFAOYSA-N	C1=C(C(=CC(=C1F)Cl)Br)OCCCCCS	0.05506877	0.05906416	0.06814946	0.037144788	0.029536957	0.047537997	0.05451963	0.05498345	0.054856587	0.06779718	0.071186915	0.04188206	0.05217179	0.06029868	0.034810953	0.028829232	0.055615444	0.048730344	0.07784844	0.09156771	0.048427097	0.03192637	0.07756206	0.06659041	0.08590655	0.054087974	0.05938697	0.052995138	0.051344328	0.0834653	0.062218457	0.11651858	0.042456906	0.04523836	0.0595029	0.04385575	0.05893898	0.064103805	0.05974241	0.06382833	0.07166121	0.05786754	0.07132504	0.057451762	0.05893898	0.075011685	0.07930068	0.036954895	0.04170577	0.06764824	0.050450332	0.056240756	0.037991412
239390	KYSYCRYDINKHMD-UHFFFAOYSA-N	CCC(COC1=CC(=C(C=C1Br)Cl)F)CS	0.05581542	0.0599579	0.06911028	0.037699036	0.030051822	0.048346028	0.05527345	0.05585382	0.055674147	0.06869964	0.0721139	0.042536814	0.052987605	0.06117652	0.03531726	0.029196298	0.056456737	0.04951861	0.0787619	0.09257434	0.049022384	0.03244278	0.078588516	0.06757044	0.086946204	0.05485071	0.06009848	0.053734206	0.051974595	0.0843396	0.06302162	0.11618124	0.043196402	0.04590361	0.0602547	0.04462284	0.059919827	0.06486183	0.06047039	0.06464668	0.072478496	0.058726616	0.07228507	0.058150172	0.059919827	0.07579568	0.08050143	0.03762852	0.042344414	0.06870715	0.051171787	0.056924302	0.038468696
239391	OEPUSDWUZGTNTE-UHFFFAOYSA-N	CCCC(CCC)(COC1=CC(=C(C=C1Br)Cl)F)CS	0.05234424	0.056072474	0.06481713	0.035253625	0.028060684	0.0450762	0.05181232	0.052295964	0.05205674	0.064468145	0.067676045	0.0398281	0.04955697	0.057151128	0.033070706	0.027372425	0.052873693	0.046205003	0.07398145	0.08751017	0.045951582	0.030327788	0.073804624	0.06323395	0.08190399	0.05150962	0.056551166	0.050405186	0.04888583	0.079340406	0.05910458	0.11545042	0.040213257	0.04289285	0.05646928	0.041557625	0.05587586	0.060777128	0.05672083	0.060650647	0.06805378	0.05484994	0.067838445	0.0545805	0.05587586	0.07123093	0.07534045	0.035070024	0.03961663	0.06433857	0.047864128	0.0533719	0.036011066
239392	YLLXWJJVINEXJG-UHFFFAOYSA-N	CC(C)(C)C(COC1=CC(=C(C=C1Br)Cl)F)CS	0.050316263	0.054072462	0.062428504	0.033892512	0.027080517	0.043509085	0.04985266	0.050472092	0.050124086	0.062088914	0.06516359	0.038327616	0.047838885	0.05502095	0.03179256	0.026253808	0.050997954	0.04461769	0.071016945	0.08409698	0.04413736	0.02921683	0.070972994	0.060964078	0.07874501	0.049512666	0.054230798	0.048493918	0.046869043	0.07605666	0.05671682	0.11366005	0.03884253	0.04126876	0.054214757	0.04009036	0.054031502	0.058406197	0.0544097	0.058307476	0.065285794	0.0527338	0.06514989	0.052227862	0.054031502	0.0683071	0.072835304	0.0338842	0.038069583	0.06187912	0.04603215	0.05117769	0.034503646
239393	RFSRKPGNMULLHG-UHFFFAOYSA-N	C=C(COC1=CC(=C(C=C1Br)Cl)F)CS	0.053094022	0.057071	0.06578555	0.03581943	0.028528247	0.045940228	0.05257994	0.053107142	0.05292056	0.06532572	0.06859535	0.040401347	0.050354082	0.05815796	0.033561073	0.027727421	0.053688347	0.047038622	0.07494847	0.088159874	0.04658048	0.030810762	0.07474745	0.0642451	0.082747914	0.052129347	0.057162303	0.051091254	0.049398057	0.0803666	0.05991743	0.11155124	0.041027524	0.0435824	0.057288606	0.042369686	0.05696415	0.06170503	0.057491362	0.061499484	0.068974	0.05580625	0.068810485	0.05527538	0.05696415	0.07209825	0.076717876	0.035732105	0.040217243	0.06534872	0.048613317	0.05411179	0.036540747
239394	OQZQOQZNLQXTHS-UHFFFAOYSA-N	CCC(CC)(COC1=CC(=C(C=C1Br)Cl)F)CS	0.05237604	0.056156576	0.06489525	0.035323344	0.028111512	0.045204744	0.051846616	0.052332025	0.052163314	0.06446854	0.067689285	0.039877784	0.049620204	0.057268687	0.03309639	0.027391503	0.05291289	0.04629425	0.074036345	0.08740021	0.04599611	0.03037309	0.073852256	0.06332026	0.08195231	0.051493973	0.05652838	0.05044117	0.048860215	0.07939182	0.059164446	0.113869086	0.040318795	0.04295115	0.056524575	0.041663915	0.056024324	0.06082075	0.056760363	0.06069397	0.068075284	0.054991215	0.067951664	0.05461564	0.056024324	0.07124211	0.075508215	0.0351428	0.0396977	0.06444486	0.047942095	0.0534108	0.036078684
239395	DGFBOVJOEPXPFT-UHFFFAOYSA-N	CC1=C(C(=S)N=C(N1)Cl)N	0.057733797	0.062183164	0.07137333	0.039036304	0.03100366	0.050266616	0.057132088	0.05763384	0.057675153	0.071033046	0.07461646	0.04387368	0.05460257	0.06341298	0.03647964	0.0300611	0.058161713	0.051184434	0.081727095	0.09614133	0.050553523	0.03354478	0.0816346	0.06997136	0.09011833	0.056455206	0.061931193	0.055421807	0.05357979	0.08807433	0.06521709	0.11610367	0.044838317	0.047457356	0.062506534	0.0462987	0.06221781	0.067025736	0.062623136	0.06696327	0.07503872	0.06108973	0.07543947	0.060332675	0.06221781	0.07878886	0.08391037	0.038988717	0.043830074	0.07142268	0.052952766	0.059027083	0.03973501
239396	KABSTOYXRGBFJP-UHFFFAOYSA-N	CC1=C(C(=S)N=CN1)F	0.056784123	0.061122667	0.070244245	0.038429726	0.03050254	0.04940378	0.056204665	0.056669783	0.056739252	0.069840506	0.07334139	0.043173794	0.053739894	0.062367726	0.03591592	0.029630357	0.057239007	0.050361842	0.08015144	0.0939813	0.04985196	0.0329993	0.07998781	0.068778194	0.08824737	0.055570804	0.060921438	0.054567	0.052729964	0.086162165	0.06413114	0.11166258	0.044095464	0.046716083	0.061508574	0.045534134	0.0611718	0.065999925	0.061601646	0.065916225	0.073778644	0.06002621	0.07398094	0.059324134	0.0611718	0.077095225	0.08224874	0.03832812	0.043101918	0.07007079	0.052097846	0.058106493	0.0391631
239397	XHWZRGINBJIEJK-UHFFFAOYSA-N	CC(C1=C(C(=CC=C1)F)F)S	0.05162857	0.055672787	0.06401261	0.034780424	0.027746106	0.044856973	0.05113215	0.051657327	0.051531054	0.0635835	0.06676576	0.039226495	0.048985653	0.056617923	0.03259752	0.02685814	0.052194297	0.0458201	0.072919205	0.08604574	0.045216545	0.029968161	0.072822265	0.06261401	0.08057094	0.05057452	0.055356704	0.049621798	0.04789562	0.078298345	0.05813334	0.11185744	0.040031284	0.042397566	0.055674702	0.04133264	0.05566864	0.060025804	0.055786766	0.059840344	0.06698925	0.054378282	0.06702755	0.05366093	0.05566864	0.07021149	0.075025395	0.034863833	0.03905108	0.06364686	0.047269564	0.052549075	0.035408597
239398	NZCZLIUYQVSOCZ-UHFFFAOYSA-N	CC(C1=C(C=C(C=C1)F)Br)S	0.054088306	0.058329187	0.06699878	0.036467392	0.02909708	0.047014106	0.05356131	0.054094486	0.05397346	0.06650607	0.069832616	0.041104816	0.051312875	0.05930243	0.034194138	0.028169995	0.054659866	0.048017316	0.0763196	0.08979465	0.047383957	0.031425223	0.07615797	0.0654928	0.08421185	0.052958786	0.057942618	0.0519617	0.050149113	0.08187427	0.060880862	0.1142746	0.0420066	0.044463377	0.058315523	0.043353654	0.05829544	0.062865846	0.05844891	0.06264584	0.07014491	0.056995176	0.07010615	0.05624468	0.05829544	0.07346914	0.07843498	0.03656182	0.040940285	0.0666149	0.04953252	0.055060588	0.03714113
239399	RWFBGTVFTGHWBA-UHFFFAOYSA-N	CCC(C1=CC(=CC=C1)Br)S	0.05861851	0.06324015	0.07249208	0.03961527	0.031610377	0.05103779	0.05804829	0.058624636	0.058525257	0.07205783	0.07563011	0.04459963	0.05566891	0.064324215	0.037123717	0.030610079	0.059257817	0.05212559	0.0825905	0.09688105	0.051443536	0.03411998	0.082420185	0.07098633	0.0909615	0.057406276	0.06274657	0.05633434	0.05433179	0.088533506	0.065971434	0.118307866	0.045667365	0.048303504	0.063228615	0.047116496	0.06323986	0.06817572	0.06335276	0.067867815	0.07598181	0.061837602	0.0758616	0.060985625	0.06323986	0.07949815	0.084787875	0.03972266	0.04441338	0.07209303	0.053752493	0.059711076	0.0403572
239400	IKXQLDUALYZGEH-UHFFFAOYSA-N	CC(C)CN1CCC(CC1)(O)S(=O)(=O)O	0.060856767	0.06568203	0.07518848	0.040943377	0.032778807	0.052767456	0.060312755	0.060779892	0.060380615	0.07469422	0.078371175	0.0461003	0.057664614	0.0664026	0.03862258	0.0317884	0.06142028	0.05398172	0.08554864	0.100730315	0.053216822	0.03541685	0.08527506	0.073490776	0.09428552	0.059455354	0.06496489	0.05834683	0.056228857	0.0919659	0.06815691	0.12592208	0.04723229	0.04997621	0.065375805	0.048620097	0.06531726	0.07050579	0.06548235	0.07022483	0.078576565	0.06376202	0.07833867	0.06303937	0.06531726	0.08245955	0.088016346	0.041079827	0.04571584	0.07431257	0.05542146	0.06173145	0.041777737
239401	YYTVYIIKDQMIRZ-UHFFFAOYSA-N	CC(C1=C(C(=CC=C1)Cl)Cl)S	0.05460768	0.05889221	0.0676363	0.036833905	0.029355478	0.047489353	0.054062247	0.05459671	0.05453857	0.06722255	0.07059662	0.041515063	0.051787216	0.05996991	0.03450363	0.028435111	0.05515181	0.048486497	0.07727401	0.09105092	0.047842674	0.03171193	0.077140175	0.066239655	0.08528112	0.053480864	0.058553256	0.05246942	0.050669007	0.083058156	0.06158678	0.116665006	0.04240808	0.044914234	0.058939718	0.043785825	0.05887593	0.06350181	0.059075095	0.063252285	0.07090416	0.05766821	0.07102752	0.056886412	0.05887593	0.074474365	0.07934743	0.03689237	0.04136702	0.06740658	0.050068647	0.055659164	0.03752376
239402	OZHRRTLWFIMNQL-UHFFFAOYSA-N	CCCC(CC)(O)S(=O)(=O)O	0.065177426	0.07003549	0.08023081	0.04417853	0.03519045	0.056590967	0.064563826	0.06477592	0.064787544	0.079331	0.083146766	0.049501695	0.061570503	0.070934914	0.04153951	0.034384537	0.06548598	0.057647187	0.0903178	0.10489936	0.057391502	0.038065605	0.08971163	0.07792638	0.0987237	0.06356181	0.06951119	0.06254361	0.06031581	0.09654991	0.07277379	0.11659715	0.05049193	0.05367873	0.07021023	0.05200969	0.06971765	0.07554398	0.0700457	0.075250074	0.08372968	0.06805064	0.08312539	0.06757591	0.06971765	0.086711764	0.092659816	0.04392439	0.049169987	0.078757584	0.059441946	0.06636729	0.045162432
239403	YWEDLSWJPIBZTF-UHFFFAOYSA-N	CC1C(CCS1)(O)S(=O)(=O)O	0.062343575	0.067310736	0.07689184	0.042029325	0.033555858	0.054147065	0.0617476	0.062095392	0.06198176	0.07615044	0.07989234	0.04721503	0.059010644	0.06812741	0.039588414	0.032627765	0.062788494	0.055297352	0.087240234	0.10172631	0.054635126	0.036271993	0.08674346	0.07499975	0.09561595	0.060737927	0.06641105	0.059702493	0.057489384	0.09352024	0.06976282	0.120115176	0.048481897	0.051328517	0.06708652	0.049908035	0.06691319	0.07224754	0.06713195	0.07194065	0.08034095	0.06548345	0.079962745	0.064677045	0.06691319	0.08384712	0.089488424	0.042095978	0.046903215	0.07588287	0.056842156	0.0633893	0.04295908
239404	GKTBGTLNAAXURQ-UHFFFAOYSA-N	CC1=NC=CN=C1C(C)S	0.05880596	0.06337701	0.072665855	0.03975507	0.031679533	0.05124548	0.058225475	0.058693815	0.05873359	0.07217774	0.07576699	0.04472758	0.055725675	0.064525485	0.03724876	0.030686673	0.059288263	0.052232213	0.08284393	0.09727515	0.051515944	0.034232926	0.08271838	0.071126446	0.091264695	0.05747961	0.06292351	0.056441028	0.05447004	0.08910444	0.066224106	0.116930865	0.045759723	0.048388053	0.06352524	0.047222596	0.063366696	0.06821836	0.063598156	0.06808551	0.076201655	0.062056266	0.076347925	0.061288066	0.063366696	0.079809085	0.08513309	0.039802313	0.04458367	0.07243293	0.05386752	0.059999358	0.040499702
239405	IEGLZWCXOAUKPZ-UHFFFAOYSA-N	CC(C1=CC(=CN=C1)F)S	0.054920275	0.0592727	0.06800184	0.037051253	0.029558396	0.047829363	0.054383792	0.0549155	0.054867454	0.067549616	0.070926525	0.04173731	0.05212307	0.060304295	0.03472185	0.028596854	0.05548925	0.048816204	0.07752931	0.09124281	0.04812089	0.03191866	0.07740337	0.06657096	0.08552109	0.0537409	0.058778625	0.05276054	0.05088105	0.0832946	0.061845135	0.11504203	0.042735666	0.045193244	0.059286136	0.044107255	0.059301384	0.063841745	0.059373718	0.06364528	0.07122813	0.057968974	0.0713356	0.057155676	0.059301384	0.07466488	0.07976657	0.037177853	0.041585747	0.067723684	0.05032613	0.055970468	0.03772716
239406	AMFNCMLKEMSVGJ-UHFFFAOYSA-N	CCOC(=O)C1=NNC2=C1CN(CC2)C(=O)OCC=C	0.0519586	0.055889774	0.064370714	0.034867354	0.027888695	0.044817027	0.051458977	0.051988028	0.05150191	0.06403932	0.067238264	0.0394456	0.04925485	0.056611933	0.032850858	0.027061671	0.052535452	0.045939174	0.07344315	0.08779509	0.045380544	0.030122265	0.07339114	0.062871225	0.08156182	0.050949715	0.055840146	0.049953286	0.048224498	0.079026684	0.058408536	0.12019674	0.040047325	0.042515103	0.05585612	0.041274417	0.05565067	0.060139876	0.05603706	0.0600219	0.067315765	0.054349147	0.06728139	0.053869892	0.05565067	0.07072844	0.075376794	0.03491596	0.039066233	0.063782156	0.04733158	0.05273374	0.035548948
239407	BEQCLSUOWMFYAJ-UHFFFAOYSA-N	C=CCNC(=O)NC1CCCCCC1	0.051866136	0.05606999	0.06435448	0.034657005	0.027686333	0.044762574	0.051362943	0.05183875	0.051359277	0.06442098	0.0677339	0.03912521	0.04911556	0.05666825	0.03272312	0.026915276	0.05242185	0.04587474	0.074063346	0.08901938	0.04531979	0.029926345	0.07384892	0.06318651	0.08210353	0.05080701	0.055680417	0.049865358	0.048040457	0.08016681	0.058351267	0.1212479	0.039988913	0.04242318	0.055887125	0.041148365	0.05587964	0.06044352	0.05598723	0.060147922	0.06753853	0.05439946	0.0677052	0.053887974	0.05587964	0.07166682	0.076336555	0.03473832	0.03868689	0.063847184	0.04720161	0.052716125	0.035377942
239408	LZQKBANTCVESSC-UHFFFAOYSA-N	C=CCNC(=O)C1=NN=C(C=C1)N2CCCC2	0.049556203	0.053476475	0.061427068	0.033210203	0.026498964	0.04286953	0.04905116	0.04962299	0.04930783	0.061547745	0.064718775	0.03756977	0.047034573	0.054378696	0.031194031	0.025676375	0.050165076	0.04397802	0.071001254	0.08556144	0.043283053	0.028617743	0.07109573	0.06051735	0.0789915	0.048632596	0.053320996	0.047684602	0.04600674	0.07684877	0.056047864	0.121065475	0.038374715	0.040629696	0.05347789	0.039556857	0.05342684	0.05760149	0.053776957	0.057384975	0.06465475	0.05239656	0.06504217	0.05166135	0.05342684	0.068804614	0.0728302	0.03335146	0.03732749	0.061514985	0.045353107	0.050472397	0.03385286
239409	ACGOBVUVIMMQJW-UHFFFAOYSA-N	C=CCNC(=O)C1=NN=C(C=C1)N2CCCCC2	0.048089266	0.051930387	0.059625883	0.032167457	0.025659433	0.04156125	0.047590762	0.048145417	0.047820278	0.059908904	0.06303034	0.036405466	0.045620933	0.05280742	0.030236375	0.024869796	0.048672553	0.042652916	0.06929632	0.084133044	0.041953824	0.02772474	0.069400646	0.058884263	0.07722254	0.047198605	0.051790796	0.04627595	0.044646163	0.075227134	0.054463636	0.12244968	0.037208244	0.039377727	0.05192045	0.038349498	0.051907003	0.055920668	0.052237332	0.055691242	0.06286699	0.05090484	0.06342916	0.050177474	0.051907003	0.06723923	0.07109858	0.032318003	0.03616163	0.059854977	0.043993972	0.04899569	0.032805122
239410	KONPPAQKTLEAOU-UHFFFAOYSA-N	C=CCNC(=O)C1=NN=C(C=C1)N2CCOCC2	0.048617568	0.0524816	0.060245544	0.032531478	0.025931556	0.042003855	0.048112996	0.048639037	0.0483362	0.060496718	0.06365718	0.036798485	0.04609089	0.053379156	0.030568618	0.025150832	0.049170233	0.043100685	0.07006955	0.08485763	0.04241523	0.028027963	0.07013614	0.05945941	0.07802314	0.047710482	0.052361626	0.046779614	0.045140583	0.07606709	0.05505959	0.12333192	0.037613973	0.039821405	0.05248844	0.038776495	0.052414544	0.056538917	0.05282296	0.056307614	0.06354717	0.05148725	0.06410688	0.05078759	0.052414544	0.067971446	0.07173569	0.03265906	0.036580883	0.060492348	0.044478573	0.04955093	0.033192676
239411	YMHHLOWXPWFCAO-UHFFFAOYSA-N	C=CCNC(=O)C1=NN=C(C=C1)N2CCC(CC2)CC3=CC=CC=C3	0.042856015	0.04623134	0.05323199	0.028656144	0.022803608	0.0369478	0.04240954	0.04296899	0.042692028	0.053664725	0.056515343	0.0324729	0.040687375	0.047161974	0.026859384	0.022119286	0.043429308	0.03802901	0.06247992	0.07662593	0.03735213	0.02466109	0.062477965	0.052688528	0.06971006	0.042177744	0.04635315	0.041304357	0.03991489	0.0677876	0.04876053	0.12188045	0.033149958	0.03510151	0.046327356	0.03419165	0.046302706	0.04992472	0.046729825	0.049683884	0.056253742	0.045506924	0.05701687	0.044898544	0.046302706	0.0605415	0.06363488	0.028770318	0.03228082	0.053723402	0.039270826	0.043733157	0.029212613
239412	UDKWJDFWEWMTAX-MXBOTTGLSA-N	CC1=CC2=C(C=C1)C(C(C2(C(=O)OC(C)C)C(=O)OC(C)C)C3=CC=CC=C3)(CC=C)C(=O)OC(C)(C)C	0.045992386	0.049490806	0.057177197	0.030738745	0.024763573	0.039490506	0.045587845	0.046291303	0.04548366	0.05709548	0.059934366	0.034967057	0.043667506	0.049972586	0.029064765	0.023911234	0.046667982	0.04067149	0.065378115	0.07955651	0.03987073	0.026690904	0.06544908	0.0559148	0.07334385	0.04525448	0.049594007	0.044285644	0.042771082	0.069896065	0.051667266	0.11549087	0.035374586	0.037470028	0.049137387	0.036452275	0.049295027	0.052986484	0.049455713	0.052964233	0.05945932	0.04781381	0.059574306	0.047375686	0.049295027	0.062540464	0.06717488	0.03096602	0.034538418	0.056757517	0.04174552	0.046341818	0.03121579
239413	PEBBATRTLVDXFX-AENMGCNNSA-N	CC(C)OC(=O)C1(C(C(C2=CC=CC=C21)(CC3=CC=C(C=C3)C(F)(F)F)C(=O)OC(C)(C)C)C4=CC=CC=C4)CC=C	0.033177435	0.0358314	0.041504048	0.022000324	0.017617086	0.028437044	0.032841854	0.03341071	0.03295229	0.042230897	0.044541538	0.025064107	0.031432662	0.03643931	0.020734075	0.01700997	0.03369438	0.029317295	0.04913377	0.061933886	0.028663512	0.019019736	0.049026012	0.041111212	0.05567171	0.03272286	0.036107898	0.032042794	0.030940711	0.052685004	0.037729077	0.10500012	0.025440354	0.026952207	0.035721898	0.026246483	0.035837118	0.038785845	0.03605595	0.03865486	0.043804634	0.034915425	0.044247247	0.034602147	0.035837118	0.047220506	0.049997438	0.022176163	0.02483942	0.04183853	0.030201118	0.033641648	0.022368398
239414	IEPUTBXXYADHOC-UHFFFAOYSA-N	CC(C)C1=CC(=C2C=C(C=CC2=C1)S(=O)(=O)O)C(C)C	0.0466694	0.050300587	0.057875246	0.031263106	0.025109395	0.040291842	0.046231292	0.04689356	0.046257805	0.0576694	0.060521733	0.035458606	0.044383258	0.050866723	0.029463196	0.024203535	0.04732731	0.041375514	0.06599053	0.079149	0.040636666	0.027080607	0.06604497	0.05661889	0.073548734	0.04581891	0.05011825	0.04487804	0.043273043	0.07088532	0.052383877	0.117815554	0.036046788	0.03814668	0.050021328	0.037154336	0.050156254	0.053884845	0.05023689	0.05388089	0.060382463	0.048765928	0.060397692	0.04812879	0.050156254	0.063556336	0.06813708	0.031466246	0.035106085	0.057431616	0.04248645	0.04717271	0.031725936
239415	BPQUSASKBOQDJQ-UHFFFAOYSA-N	CC(C)C1=CC=CC2=C1C=C(C=C2C(C)C)S(=O)(=O)O	0.04751566	0.05119564	0.058920015	0.0318607	0.02559728	0.0410622	0.047071718	0.047765743	0.04713042	0.058694165	0.061596405	0.036133014	0.045204107	0.05180779	0.030012693	0.024661534	0.048198123	0.042141218	0.06713349	0.08047444	0.041394774	0.027601859	0.06722098	0.057662815	0.074824676	0.046664737	0.051036842	0.045702446	0.044083096	0.07211833	0.05335175	0.11819309	0.03671837	0.03885313	0.05094204	0.037854377	0.051096153	0.054844826	0.05115323	0.054873712	0.061469384	0.04965934	0.06151945	0.04900853	0.051096153	0.06466012	0.06934796	0.03206673	0.0357905	0.058500122	0.0432894	0.04804533	0.03231984
239416	BMWYKEJPZSKUCF-MDZDMXLPSA-N	CC(=CC(=O)O)C1=C(C=CC(=C1CC=C)OC)OC	0.05264776	0.05640053	0.06520705	0.035517816	0.028319266	0.04543375	0.052139997	0.05272118	0.052299082	0.06476473	0.0679842	0.040107694	0.049926393	0.057376605	0.0332959	0.027535742	0.05323807	0.046520196	0.073888704	0.087421976	0.04615913	0.030596072	0.073892035	0.06358979	0.08192806	0.05175342	0.05671671	0.05069665	0.049036585	0.07915695	0.05924306	0.1113953	0.04051198	0.043125097	0.056741916	0.04183836	0.056368403	0.06100276	0.05687789	0.06097675	0.06825358	0.05500816	0.06804714	0.054614604	0.056368403	0.07094397	0.07591675	0.035390165	0.03985457	0.06461827	0.048102185	0.05357168	0.03614884
239417	GUSKQSPAKNSQCV-PLEQCSJPSA-N	C1=CC=C(C=C1)N=NC2=C3C=CC(=CC3=C(C=C2)N=NC4=C5C=CC(=CC5=C(C=C4)NN=C6C(=CC7=C(C6=O)C=C(C=C7)N)S(=O)(=O)O)S(=O)(=O)O)S(=O)(=O)O.[Na+].[Na+].[Na+]	0.017843988	0.019306542	0.02272925	0.011518627	0.009166529	0.014912169	0.017662065	0.017966835	0.017536135	0.02314321	0.024440894	0.013209673	0.016712662	0.019412685	0.010909598	0.0089263	0.018070124	0.015413778	0.026975323	0.034099773	0.01524201	0.009969009	0.026551649	0.02219138	0.030630033	0.017579403	0.019621588	0.017208027	0.016657222	0.028663252	0.020274507	0.07478978	0.013242325	0.014165449	0.0191882	0.013653794	0.019040154	0.021054879	0.019353691	0.02101199	0.023896204	0.018388022	0.023796069	0.018512268	0.019040154	0.025571778	0.027354354	0.011527643	0.013016674	0.022414315	0.015981942	0.018027512	0.011763508
239418	IRBLIRNSGBXQFB-CFPJWEQYSA-N	CC12CC3(C4CC1(C4(C(O2)O3)COC(=O)C5=CC=CC=C5)OC6C(C(C(C(O6)CO)O)O)O)S(=O)(=O)O	0.06537737	0.06999751	0.08062815	0.044752073	0.035716943	0.056894343	0.0648451	0.06560833	0.065594636	0.08037141	0.08414153	0.05037406	0.062427394	0.07184385	0.041860852	0.034793817	0.06633697	0.058403242	0.09090035	0.10569282	0.057887744	0.038583457	0.09100946	0.07914355	0.10002639	0.06482533	0.070695266	0.06350378	0.061495967	0.09604436	0.07368808	0.09297779	0.051187295	0.054339003	0.07060535	0.052882873	0.07039262	0.07591452	0.07093436	0.075519904	0.084338024	0.06877454	0.08395272	0.06797662	0.07039262	0.086162105	0.09251998	0.04472136	0.050244678	0.08001351	0.060516395	0.06683264	0.045546364
239419	ZKRCZURQIMLYJY-UHFFFAOYSA-N	CCCCN1C(=C(N=C1C2=CC=CC=C2)S)C3=CC(=C(C(=C3)OC)OC)OC	0.04305946	0.046319272	0.053332537	0.028799992	0.022809763	0.037096288	0.042538684	0.04298729	0.0429354	0.054085236	0.05702758	0.0326293	0.04065623	0.047571395	0.026878247	0.022124404	0.043414712	0.038071476	0.06374403	0.07885568	0.03736322	0.024717823	0.0637288	0.053058147	0.07130055	0.042357728	0.046765603	0.041430317	0.040214896	0.069310404	0.049364205	0.12644407	0.033176526	0.03516542	0.046665497	0.034354106	0.04634743	0.05004729	0.04720575	0.049927164	0.056886066	0.046071053	0.058125176	0.045509063	0.04634743	0.061874557	0.06428014	0.028837502	0.032690726	0.05457025	0.039524578	0.044104673	0.029356783
239420	QBAMIZBRDRGAAU-UHFFFAOYSA-N	CC(C(C1=CC=C(C=C1)O)O)NCCCS(=O)(=O)O	0.061700143	0.066309236	0.07622376	0.041798003	0.033487223	0.053585995	0.061145812	0.061889194	0.06146214	0.07561736	0.07926518	0.04713867	0.058701612	0.06736319	0.03923887	0.032425616	0.06246511	0.0548176	0.08593778	0.10089688	0.05421663	0.036112778	0.08590652	0.07440023	0.0948817	0.060597263	0.06609698	0.059376903	0.057301246	0.091860995	0.06914659	0.11819879	0.047926806	0.05079762	0.06637024	0.04939819	0.06633444	0.07143447	0.0664437	0.07129367	0.079509415	0.064493	0.07922322	0.06379072	0.06633444	0.08257547	0.08861058	0.041839827	0.046788365	0.075380445	0.05646376	0.06267612	0.042508263
239421	GDIQXCLOZRGEOD-UHFFFAOYSA-N	CC(C(C1=CC=CC=C1)O)NCCCS(=O)(=O)O	0.059955645	0.06451792	0.07413156	0.040573247	0.032495413	0.052085906	0.059428006	0.060175825	0.059738446	0.073633686	0.07721911	0.04575889	0.05707745	0.06554789	0.038096752	0.03146039	0.06074791	0.053310007	0.08378112	0.09858178	0.05269443	0.035041317	0.08372466	0.0724666	0.09254128	0.058891334	0.064227395	0.05771493	0.05565349	0.08966739	0.067249425	0.11844244	0.046593986	0.049372755	0.064544745	0.048014533	0.06456771	0.06955012	0.064613454	0.06935815	0.07741555	0.06276305	0.077135846	0.062020063	0.06456771	0.0806165	0.086442806	0.040628858	0.045394965	0.07336033	0.054873645	0.0609367	0.041279174
239422	GHTCINODEOKIAH-UHFFFAOYSA-N	C1CN(CCC1=C(C2=CSC=C2)C3=CSC=C3)CCCS(=O)(=O)O	0.043762498	0.047190506	0.05435168	0.029230028	0.02333726	0.037651163	0.043339647	0.04384882	0.04345115	0.054431297	0.057223845	0.033141054	0.041511357	0.047900148	0.027518857	0.022663776	0.04431783	0.038750283	0.062961	0.076620296	0.03816839	0.025238167	0.06281965	0.053381413	0.07012473	0.043023296	0.04718084	0.04213949	0.040685505	0.06797751	0.049439214	0.12353115	0.033735014	0.035772733	0.0470972	0.034755383	0.04706211	0.050825216	0.047383614	0.0506163	0.057026368	0.04603065	0.057297803	0.045538783	0.04706211	0.060771905	0.06427833	0.029330324	0.03284152	0.054232787	0.03991711	0.044456046	0.029815042
239423	URULLXCJRZWWBZ-UHFFFAOYSA-N	CC(C(C1=CC=C(C=C1)OCC2=CC=CC=C2)O)NCCCS(=O)(=O)O	0.047821503	0.05145476	0.05934217	0.032178182	0.025778573	0.041345783	0.047372334	0.048142247	0.047657788	0.05921217	0.062111437	0.036503278	0.045613922	0.05238576	0.030208772	0.024921928	0.04860487	0.042531952	0.067722015	0.08061797	0.041901175	0.027796721	0.06773846	0.058210485	0.07513677	0.047211505	0.051581204	0.046208836	0.044583015	0.07240588	0.053941805	0.11550914	0.03706857	0.039303668	0.0514746	0.038241368	0.05155759	0.05545975	0.05176614	0.05529957	0.06209176	0.050186813	0.06203298	0.049565952	0.05155759	0.06493373	0.06939684	0.03233362	0.03621588	0.059042443	0.043839894	0.04856822	0.032713864
239424	FBLVXHSOGHPZIR-UHFFFAOYSA-N	CCNS(=O)(=O)C1=CC2=C(C=C1)SC(=NS2(=O)=O)N3CCN(CC3)CCCS(=O)(=O)O	0.039334632	0.04262466	0.048968904	0.026031295	0.020813841	0.033697955	0.038949072	0.039345417	0.03883012	0.04934297	0.051983126	0.029503683	0.037151847	0.042947017	0.024662638	0.020212349	0.03974225	0.034706376	0.057372957	0.070556805	0.034080286	0.022545105	0.05701716	0.04828949	0.06401166	0.03847654	0.04227171	0.037736863	0.0363281	0.06221708	0.044372097	0.12012901	0.030167788	0.031968214	0.042281583	0.031017195	0.042333543	0.04569166	0.042507403	0.045587115	0.051453065	0.04127983	0.05185303	0.040826358	0.042333543	0.055461325	0.058690835	0.026184876	0.029149175	0.04879164	0.035622116	0.03987079	0.026561474
239425	QCTPTEJKKMPNPT-UHFFFAOYSA-N	CNS(=O)(=O)C1=CC2=C(C=C1)SC(=NS2(=O)=O)N3CCN(CC3)CCCS(=O)(=O)O	0.03787808	0.041082658	0.047175303	0.02502655	0.020007486	0.032436013	0.037498876	0.037869833	0.03736196	0.047559995	0.050135393	0.028368762	0.035754103	0.041363552	0.023723107	0.01943079	0.038254365	0.033403244	0.05540216	0.06837147	0.03279132	0.021677926	0.05499071	0.04650663	0.06183542	0.037015006	0.04067174	0.036307298	0.03493945	0.060103275	0.042706285	0.120152794	0.029033747	0.030755654	0.040704917	0.02984412	0.040758137	0.044007137	0.0409159	0.0438909	0.049576323	0.039750956	0.04995839	0.039308038	0.040758137	0.053606264	0.056693126	0.025182584	0.028010124	0.046979092	0.03426621	0.038379513	0.025547717
239426	MXCQAZPYICRDRD-UHFFFAOYSA-N	CCCCN1C(=C(N=C1C(CSC)CSC)S)C2=CC=CC=C2	0.053661905	0.057567842	0.066333726	0.03615596	0.028845513	0.04635872	0.053098273	0.053684093	0.05339974	0.066140294	0.06943431	0.04086895	0.05084618	0.058710694	0.033843946	0.027915385	0.054200828	0.0474867	0.076332584	0.09108914	0.046806496	0.031147962	0.07644377	0.06504097	0.08492409	0.052744914	0.057894967	0.051616143	0.050042897	0.082190424	0.060727604	0.12221386	0.041418653	0.043958195	0.057820342	0.04281872	0.057496756	0.061980486	0.058163524	0.062007807	0.06967879	0.056511335	0.070134535	0.055991936	0.057496756	0.073646344	0.07794209	0.03616927	0.040769	0.06653974	0.049138874	0.054630958	0.036745165
239427	CODVXXAZYAPBEN-UHFFFAOYSA-N	CCCCCCCC(=O)NC(CCS(=O)(=O)O)C(=O)OCC	0.0630946	0.06767468	0.07788727	0.042640578	0.034185763	0.05429638	0.06260496	0.062963806	0.062385786	0.07686225	0.08047702	0.0479302	0.05973481	0.06822398	0.040357806	0.03342524	0.06367185	0.05566559	0.08673291	0.10078472	0.055621654	0.0369446	0.08600836	0.07516956	0.09491201	0.061738588	0.067432724	0.060689908	0.058511294	0.09214323	0.07001251	0.112783454	0.04858256	0.051814854	0.0676509	0.049954217	0.06716432	0.07302179	0.06750325	0.07276999	0.08083482	0.06499491	0.0794854	0.064817056	0.06716432	0.082887284	0.089253314	0.042429022	0.047254305	0.0754996	0.057210524	0.06391914	0.04358341
239428	NOJCKGFHRPJVTN-UHFFFAOYSA-N	CN(C1CCCCC1)C(=O)CCCOC2=NC3=C(C=C2)N(C(=O)C4=CC=CN43)CCCS(=O)(=O)O	0.048891194	0.052622594	0.06062147	0.032705866	0.026140247	0.04198105	0.04842927	0.048930086	0.048453778	0.06054808	0.063589886	0.037077744	0.046347607	0.053389005	0.030852726	0.025443057	0.049475133	0.04328065	0.06993915	0.084201984	0.042565502	0.028279006	0.06962059	0.059411846	0.07755358	0.048041265	0.052664794	0.047024403	0.045414187	0.0750956	0.055161268	0.12424813	0.03770487	0.039994277	0.052532107	0.03886509	0.05237459	0.056578737	0.052926444	0.05634744	0.06352878	0.051351	0.063608184	0.050771255	0.05237459	0.06712398	0.07116966	0.03282311	0.0367226	0.060379047	0.044528693	0.04961293	0.033394825
239429	PAXKVZUKLDHEQC-UHFFFAOYSA-N	CCC1=NC(=C2N1C3=C(C=CC(=N3)OCCCS(=O)(=O)O)N(C2=O)CC)C	0.05210171	0.05587045	0.064447656	0.03498413	0.0279206	0.044812907	0.051561486	0.05209378	0.05170844	0.06421804	0.06740762	0.039593983	0.04930169	0.05681355	0.03285972	0.027147632	0.052618407	0.046014555	0.0740384	0.088339284	0.045402814	0.030183977	0.07385582	0.06298445	0.08212898	0.05119229	0.056214355	0.05009649	0.04852073	0.079465605	0.05876252	0.122695364	0.040054593	0.042574603	0.056037866	0.04136881	0.05561629	0.06014669	0.05639749	0.060160358	0.06759989	0.054610383	0.06768961	0.054166086	0.05561629	0.07117351	0.075332366	0.03497342	0.03938183	0.0641876	0.04754882	0.05294303	0.035652917
239430	WQHIHHUDEMYWOH-UHFFFAOYSA-N	CCCCN1C(=C(N=C1C(C)C)S)C	0.061623693	0.06622721	0.07607625	0.041642703	0.03318069	0.053443868	0.061017852	0.06142368	0.0613209	0.07546693	0.07920025	0.046845596	0.058265068	0.06732132	0.039094325	0.032249387	0.062048502	0.05451454	0.08651062	0.10156594	0.053971868	0.035874303	0.08626823	0.07421994	0.0952717	0.060256682	0.06605105	0.059132814	0.05716147	0.092957556	0.069296256	0.12218107	0.04769025	0.05059254	0.066428356	0.04921329	0.06600903	0.07136275	0.066550724	0.07126209	0.07971158	0.06469397	0.079590224	0.06414707	0.06600903	0.08330156	0.088685215	0.041528773	0.046646524	0.07548843	0.0563082	0.06277929	0.042451777
239431	VVEYEIBCGKNNKR-UHFFFAOYSA-N	CCCCN1C(=C(N=C1C(C)C)S)C2=CC(=C(C(=C2)OC)OC)OC	0.05094401	0.054725282	0.06301505	0.03416315	0.027160529	0.043957505	0.050352186	0.050867796	0.05069355	0.063346654	0.06666829	0.03867169	0.048089072	0.055947684	0.03197511	0.026316416	0.051336266	0.04504903	0.07390573	0.09006466	0.044235952	0.02939654	0.07406512	0.06220033	0.0826465	0.05005501	0.05507809	0.048949957	0.047482245	0.08028066	0.058002006	0.12885271	0.039253388	0.04160527	0.055003922	0.04060187	0.054665603	0.05886779	0.055457305	0.05891176	0.06665475	0.05404719	0.067764595	0.053500272	0.054665603	0.07160195	0.07512911	0.034203388	0.03865381	0.06384592	0.046634387	0.051981248	0.03477443
239432	GADJVNWBRHICMF-UHFFFAOYSA-N	CC(C)(C)CN1C(=C(N=C1C2=CC=CC=C2)S)C3=CC=CC=C3	0.037775613	0.040738937	0.046971403	0.025247017	0.020082487	0.032603372	0.037366204	0.037903596	0.037703253	0.047524884	0.050101973	0.028654018	0.035847444	0.041694663	0.023601297	0.019405354	0.038265236	0.03349705	0.055553216	0.068836465	0.032839697	0.021712994	0.055564947	0.046518292	0.062250357	0.03720621	0.040995326	0.036417343	0.035280906	0.060252327	0.043129764	0.11919036	0.029172486	0.03087481	0.040873677	0.030156244	0.04081172	0.043957442	0.041267462	0.04386869	0.049795967	0.04023055	0.050626706	0.03973452	0.04081172	0.053932212	0.056440346	0.025370225	0.02858989	0.04770887	0.03468374	0.038578868	0.025673822
239433	OJRJCDSFUIMGHG-UHFFFAOYSA-N	CCCCN1C(=C(N=C1C2=CC=CC=C2)S)C3=CC=CC=C3	0.04130317	0.044517584	0.05131167	0.027654078	0.021973174	0.035656694	0.040853597	0.041366246	0.04124774	0.05165428	0.05440699	0.031334717	0.03917783	0.045575082	0.025854493	0.021290168	0.04180827	0.036625754	0.06029781	0.07367743	0.036015145	0.023766892	0.060205173	0.05071078	0.067164175	0.04068064	0.04479044	0.039807435	0.03857809	0.0652446	0.04711769	0.12238832	0.031924784	0.033848394	0.04471893	0.033005662	0.044554386	0.04810825	0.045139678	0.047933396	0.05434982	0.04398282	0.054984413	0.0434304	0.044554386	0.058423042	0.0610843	0.027741492	0.031292893	0.05191965	0.037963495	0.04223649	0.02817879
239434	BCZOJZGEOFXEDQ-UHFFFAOYSA-N	CC(C)C1=NC(=C(N1C2CC2)C3=CC=CC=C3)S	0.04947114	0.05339064	0.061270904	0.03321137	0.02652796	0.042904675	0.048965164	0.049570598	0.04929812	0.06129394	0.06442545	0.037579805	0.04699234	0.05435758	0.031132465	0.025591448	0.05008621	0.04397531	0.07098745	0.0852138	0.04306625	0.028632533	0.071108	0.060360897	0.07894374	0.048529584	0.053216062	0.047521003	0.04592108	0.07659437	0.056004412	0.12391184	0.038409583	0.040580235	0.0533023	0.039649144	0.05330645	0.057282604	0.05364818	0.05717342	0.06441104	0.052448787	0.06493284	0.051608384	0.05330645	0.0686004	0.07261893	0.033413872	0.037446808	0.06159859	0.045297123	0.050329376	0.033771865
239435	XEAUBWSUDPWDPZ-UHFFFAOYSA-N	CC(C)C1=NC(=C(N1CCCl)C2=CC=CC=C2)S	0.052096497	0.0560549	0.064441316	0.035092264	0.027979363	0.045193475	0.051541995	0.05215462	0.051996313	0.06441592	0.06768241	0.039667033	0.049448475	0.057271414	0.03281781	0.027023396	0.052690376	0.046279036	0.074482344	0.0888478	0.045463525	0.030198565	0.074634835	0.06339818	0.0827571	0.051174365	0.056172777	0.050114382	0.048518233	0.08026699	0.05908052	0.123005524	0.04040499	0.04277598	0.056239456	0.041769452	0.05606092	0.060341716	0.05661102	0.060269766	0.06787323	0.055239893	0.068370655	0.05444902	0.05606092	0.071934655	0.07600277	0.035195686	0.03963066	0.06485933	0.047835346	0.05313604	0.035687022
239436	NLYFMFQDPXIZEJ-UHFFFAOYSA-N	CCCCN1C(=C(N=C1C(C)C)S)CC(C)C	0.061657183	0.06622887	0.07613003	0.041618317	0.03324715	0.053413004	0.06106939	0.061477996	0.061271183	0.07548708	0.079177044	0.0468704	0.058293648	0.06723823	0.039143488	0.032278907	0.06210508	0.05452459	0.086400464	0.10155412	0.053948976	0.03592317	0.086175576	0.07421075	0.09535779	0.060292803	0.06605973	0.059164714	0.057171635	0.09273134	0.069220185	0.12309247	0.04765578	0.050549537	0.066334374	0.049150996	0.06599043	0.07128958	0.06642668	0.07123038	0.07958249	0.06452899	0.079465784	0.06403698	0.06599043	0.08309998	0.08873308	0.041554905	0.046609983	0.075364254	0.056244493	0.06268096	0.042406328
239437	HDNPSJGUYTWLCA-UHFFFAOYSA-N	CCC1=NC(=C(N1)C2=CC=CC=C2)S	0.051527273	0.055471916	0.063820556	0.034724973	0.027639974	0.04471926	0.050993882	0.05157327	0.051470317	0.06370641	0.066956475	0.039209686	0.048897296	0.056680866	0.032463633	0.026746396	0.052098025	0.04576794	0.073580846	0.08748213	0.045066234	0.029849213	0.07362473	0.06272201	0.08154054	0.050598346	0.055538267	0.049558975	0.047965847	0.079209864	0.058415167	0.11934771	0.039964892	0.042344857	0.05570647	0.041296773	0.05552119	0.059849925	0.056001097	0.059711255	0.06721724	0.054597616	0.06755876	0.053860694	0.05552119	0.071030274	0.07516698	0.03476165	0.039138537	0.06404268	0.04731985	0.05261352	0.035352588
239438	CTWXJTOCYCPDGG-UHFFFAOYSA-N	CC(C)C1=NC(=C(N1)C2=CC=CC=C2)S	0.05138763	0.05537491	0.06364479	0.03462676	0.027653258	0.04464441	0.050875437	0.051513486	0.051300168	0.06354478	0.06675388	0.039134696	0.048830166	0.056474246	0.03241584	0.026655281	0.052011084	0.045710534	0.07325957	0.087218896	0.044854302	0.029829595	0.07336221	0.06253789	0.08131795	0.050459255	0.055306662	0.049406927	0.047767743	0.078850225	0.05813073	0.11931659	0.039922893	0.04220743	0.055448204	0.041227978	0.0554137	0.059505146	0.05571583	0.0594682	0.06686214	0.05434788	0.067279324	0.05354433	0.0554137	0.07064499	0.07508003	0.034753118	0.03901927	0.06386232	0.047139175	0.05234962	0.03517055
239439	HIGYVVOCJJTLNU-UHFFFAOYSA-N	CCC1=NC(=C(N1)S(=O)(=O)O)C2=CC=CC=C2	0.04862249	0.05239597	0.06023883	0.032652535	0.026085937	0.042024873	0.048160397	0.048736807	0.048327364	0.0599702	0.06296317	0.03692674	0.046152204	0.053162325	0.030673612	0.025258178	0.049226515	0.043099456	0.06881468	0.08192255	0.042458132	0.028179696	0.06870779	0.05888216	0.07627406	0.04768552	0.052219253	0.046737973	0.045092754	0.073918395	0.054718893	0.11717017	0.037579067	0.039827727	0.052312095	0.038754325	0.052234687	0.056291323	0.05254073	0.0562298	0.063078865	0.051023882	0.06298629	0.050365586	0.052234687	0.06632955	0.07062724	0.032724403	0.036645465	0.059851974	0.044385623	0.04938587	0.033234723
239440	XILVTOONBWVTAV-UHFFFAOYSA-N	CC1=NC(=C(N1)S(=O)(=O)O)C2=CC=CC=C2	0.047441818	0.051142387	0.05882012	0.031854026	0.025447074	0.041030005	0.046985667	0.04758336	0.047176037	0.058561884	0.06150929	0.036027398	0.045049313	0.05190446	0.029910794	0.024612527	0.04803829	0.04207168	0.067241356	0.08011242	0.041409887	0.027489543	0.06714523	0.057508998	0.07457614	0.046517015	0.050955236	0.045589745	0.04398013	0.07225277	0.05341486	0.11548585	0.036683712	0.038849205	0.051061064	0.037834514	0.05101434	0.0549231	0.0512771	0.054909248	0.061587363	0.0498191	0.061602414	0.049146254	0.05101434	0.06481699	0.06909027	0.03194031	0.035768375	0.05849228	0.043312084	0.048192143	0.032399423
239441	AXPUDNVLJQIELF-UHFFFAOYSA-N	CC(C)C1=NC(=C(N1C2=CC=CC=C2)C3=CC=CC=C3)S	0.04019398	0.043394208	0.049927287	0.02689287	0.02141455	0.034774087	0.03975611	0.040313758	0.040140647	0.050304793	0.05298432	0.030506749	0.038156975	0.04434848	0.025136814	0.020648992	0.040716216	0.035704605	0.058758654	0.07209113	0.03493949	0.023144646	0.058810543	0.04937883	0.0656813	0.039540406	0.043506764	0.038693853	0.037455507	0.06359976	0.045814015	0.12040021	0.03112876	0.032897703	0.04343921	0.032178394	0.043443568	0.04667073	0.04384337	0.046592206	0.05281663	0.042811975	0.05360744	0.042166233	0.043443568	0.056913413	0.059790295	0.02706471	0.030459845	0.050678063	0.03690791	0.04100605	0.027330402
239442	SBTVSBZDDSAAQM-UHFFFAOYSA-N	CCCCN1C(=C(N=C1C(C)C)S(=O)(=O)O)C2=CC=CC=C2	0.0511607	0.0550749	0.06330855	0.034350775	0.027514318	0.044201992	0.050656915	0.051298875	0.050797693	0.063146144	0.06627604	0.038897313	0.048605405	0.055855077	0.032313235	0.026614275	0.051826227	0.04537321	0.07245444	0.08643652	0.04461921	0.029695356	0.07239874	0.062008172	0.08036056	0.05021612	0.05497281	0.049197007	0.047484607	0.07773798	0.05752349	0.12280099	0.039557695	0.041910626	0.05494999	0.040791564	0.054902	0.05911083	0.05522085	0.059038937	0.06627474	0.05361684	0.06626532	0.052930187	0.054902	0.06980243	0.074294694	0.034502357	0.038597904	0.06295625	0.046693843	0.051873587	0.034936883
239443	GIAARESNKSAULH-UHFFFAOYSA-N	CCCCN1C(=C(N=C1C2=CC=C(C=C2)N(C)C)S)C3=CC=CC=C3	0.040948886	0.04409054	0.050852112	0.027376195	0.02174378	0.035270642	0.040497728	0.040983908	0.040830527	0.05145322	0.054227907	0.031028416	0.03876685	0.045153942	0.02558823	0.021079095	0.04139955	0.036218185	0.060232442	0.07441949	0.035638504	0.023530576	0.060136147	0.050381638	0.06732749	0.04035024	0.044505198	0.03948168	0.03828249	0.06532706	0.0467748	0.12447033	0.031549565	0.033467837	0.044330105	0.03262599	0.04414593	0.047711212	0.04479136	0.047537126	0.054030456	0.043582354	0.054840185	0.043098707	0.04414593	0.05844008	0.060903482	0.027438667	0.030995686	0.05162155	0.037573785	0.041863102	0.027886068
239444	VZLGJTWDLWLZOS-UHFFFAOYSA-N	C1CCC(CC1)C2=NC(=C(N2C3CCCCC3)C4=CC=CC=C4)S	0.03728983	0.04055633	0.04650672	0.024542093	0.01941263	0.03204241	0.036821183	0.037209164	0.03702234	0.04825259	0.051234525	0.027775858	0.03507056	0.041463375	0.0230377	0.018842202	0.037579242	0.032878242	0.05777075	0.07421591	0.03212708	0.021105718	0.057426743	0.047167316	0.064926825	0.036529977	0.04054749	0.035845768	0.034629464	0.06384505	0.043060485	0.13232306	0.028612006	0.030222734	0.040622134	0.029482404	0.040645115	0.04398252	0.041032456	0.043712307	0.050262112	0.04017798	0.051822454	0.039778423	0.040645115	0.05661101	0.058247246	0.024694586	0.027717873	0.04800405	0.034061316	0.038280588	0.025020892
239445	ILXVQPALJGNUAQ-UHFFFAOYSA-O	CCCC[N+]1=C(NC(=C1C2=CC=C(C=C2)C)S)C3=CC=CC=C3	0.04048381	0.043630816	0.050318193	0.027046043	0.021538127	0.034843538	0.04006298	0.040551584	0.040297862	0.05055226	0.053210367	0.030666808	0.038387388	0.04448175	0.025361821	0.020866845	0.040969126	0.035829213	0.058745027	0.07171037	0.0352703	0.023290912	0.05858145	0.049551845	0.065422624	0.039856564	0.043826256	0.03899682	0.037737925	0.06336471	0.04601553	0.12104374	0.03119796	0.03308929	0.043721236	0.032225225	0.043592412	0.0471356	0.044084854	0.046949066	0.05310882	0.04285277	0.05349788	0.04236213	0.043592412	0.05681457	0.05970385	0.027147522	0.030529972	0.050613385	0.037053168	0.04127676	0.027549217
239446	KAPXWIQNDSMSIA-UHFFFAOYSA-N	CCCCN1C(C(N=C1C2=CC=CC=C2)S)C	0.056334294	0.0606122	0.06961683	0.037953347	0.03022109	0.048746467	0.055770766	0.056266032	0.056144975	0.06944687	0.07294068	0.04284721	0.053408943	0.061834622	0.035579346	0.02937758	0.056926012	0.0499935	0.08003818	0.09477496	0.049370207	0.03265433	0.07988314	0.068306565	0.08844466	0.055309106	0.060671918	0.054212652	0.05242405	0.086056925	0.06368123	0.12522215	0.043668784	0.04635272	0.060857277	0.04507961	0.060492426	0.06552261	0.061157912	0.06516518	0.07334213	0.059531607	0.073284954	0.058860224	0.060492426	0.07724844	0.081363276	0.037965596	0.042654388	0.06951269	0.051675893	0.057525236	0.03877129
239447	DTZMONWLHWRWQA-UHFFFAOYSA-N	CN1C2=C(C=C(C=C2)S(=O)(=O)O)SC3=C1N=CC=C3	0.040175598	0.04342515	0.049927182	0.026788991	0.02139924	0.034611076	0.03976839	0.040252846	0.039909765	0.04998893	0.05259166	0.030394748	0.038125746	0.044069618	0.025206978	0.02069534	0.04069375	0.035623256	0.05791677	0.0702909	0.03494724	0.023119982	0.057713605	0.048991717	0.064318076	0.039406683	0.043239933	0.038596272	0.03722673	0.062356047	0.04539355	0.11755501	0.031026036	0.03283751	0.043216012	0.03198395	0.04324032	0.046659295	0.043505598	0.046456527	0.05243056	0.04238716	0.05259729	0.041771643	0.04324032	0.05593714	0.059115153	0.026949516	0.030144686	0.049868893	0.036629446	0.04077565	0.027295673
239448	RWTCSBSFJYRAHB-UHFFFAOYSA-N	C1=CC=C2C(=C1)N(C3C=CC=CC3S2)CCCS(=O)(=O)O	0.049814768	0.053721678	0.061757177	0.033434935	0.026795635	0.043065228	0.0493601	0.05000613	0.049564857	0.06167721	0.06474489	0.037861455	0.047419637	0.054554485	0.03145582	0.025896233	0.05054453	0.04427334	0.070695065	0.08410569	0.043542832	0.02888972	0.070585415	0.060556203	0.078330055	0.048989616	0.053617936	0.048029263	0.046325687	0.07582058	0.056103952	0.11687416	0.038625322	0.0409093	0.0535701	0.039795436	0.053638183	0.057883035	0.0538508	0.057591714	0.064663	0.05231856	0.0646416	0.05167926	0.053638183	0.068023846	0.07223162	0.033629708	0.03753601	0.061351728	0.045547716	0.05056656	0.034036785
239449	ACBZQHRBRHHUBB-UHFFFAOYSA-N	C1=CC=C2C(=C1)C=CC3=CC=CC=C3N2CCCS(=O)(=O)O	0.04085402	0.044155024	0.050828706	0.027319336	0.021838507	0.035235126	0.040461194	0.04105424	0.040676016	0.05095284	0.053578615	0.031004244	0.038905952	0.0448704	0.025668329	0.021112707	0.041491717	0.03631308	0.058774076	0.07110616	0.035674073	0.02357078	0.058576904	0.049962394	0.06523686	0.040222336	0.044076398	0.03939476	0.037989326	0.06322235	0.04618752	0.118554726	0.031619675	0.033494867	0.04399841	0.03259108	0.0440992	0.047601014	0.044297513	0.047316004	0.053393275	0.043084286	0.053437732	0.042482417	0.0440992	0.056752414	0.059984915	0.027485695	0.030725416	0.050684877	0.037374847	0.041509453	0.027804907
239450	HWPOPBODLJOWDC-MGPQQGTHSA-N	C=CCNC(=O)CN1CC2CC(C1)C3CCCC(=O)N3C2	0.048708763	0.052652765	0.06054566	0.032434836	0.02588212	0.042051118	0.048214767	0.048826274	0.048359	0.06131456	0.064631365	0.036706213	0.04612694	0.05357498	0.030587401	0.025141988	0.049315415	0.04315118	0.07117109	0.08739367	0.04244608	0.028004443	0.07132723	0.060282517	0.07964645	0.04788744	0.052607227	0.04697957	0.045291528	0.07762206	0.055388708	0.12484811	0.037562333	0.039783556	0.052708425	0.038662735	0.05285404	0.05687823	0.05296863	0.056661874	0.06400978	0.05159118	0.06508929	0.05108968	0.05285404	0.06912828	0.073259994	0.032593843	0.036421973	0.06105255	0.044523697	0.04969549	0.033107992
239451	HGWHLMRQXRMPIR-YYLLSARXSA-N	COC1=CC(=CC(=C1OC)OC)C2C(C(C(C3=CC4=C(C=C23)OCO4)O)CO)C(=O)NCC=C	0.05265662	0.056595314	0.065185264	0.035442825	0.02822138	0.04545701	0.0521276	0.05274011	0.052520912	0.06536521	0.06869119	0.040129006	0.04999286	0.057882924	0.033201717	0.027433267	0.053312607	0.04675237	0.075516924	0.09071708	0.04604839	0.03050822	0.07543751	0.06422235	0.08388849	0.051907886	0.05695461	0.05078717	0.04915309	0.08109163	0.05970251	0.12313888	0.040795323	0.04327161	0.05685888	0.042168092	0.056590367	0.06114025	0.057318084	0.060899008	0.06867054	0.055809297	0.06901982	0.05514597	0.056590367	0.07267369	0.07660154	0.03550056	0.03996207	0.065443315	0.048321806	0.053739298	0.036171835
239452	KTRWOZSAHICHLQ-VXGBXAGGSA-N	CC(C)S(=O)(=O)N1CCC2COCCN(C2C1)C	0.04771359	0.051713146	0.059220873	0.031678934	0.025289029	0.04117654	0.047195133	0.04769617	0.047291666	0.059846718	0.06310878	0.035830207	0.04507348	0.0524086	0.029910797	0.024507103	0.04819394	0.042233016	0.0698607	0.08565334	0.041416734	0.027376378	0.069891766	0.058892496	0.07810354	0.04670129	0.051354606	0.045852054	0.04415625	0.07626207	0.054043382	0.1276809	0.036836214	0.038924113	0.051472552	0.037891023	0.051656894	0.055614807	0.05173729	0.055363644	0.06260009	0.050540317	0.06363657	0.04993294	0.051656894	0.06792842	0.07178614	0.03190328	0.03552688	0.05969925	0.04342392	0.048543	0.032310728
239453	GCRIXLYFDSLIAE-UHFFFAOYSA-N	CC1=CC=CC=C1S(=O)(=O)N2CCCCCC2C3=NN=C(O3)C	0.040056907	0.04334454	0.049713396	0.026607852	0.021206032	0.034446113	0.03963659	0.04006233	0.039708246	0.050392278	0.05316473	0.030158248	0.03789381	0.043972183	0.025062269	0.020549614	0.040488478	0.035447203	0.059033286	0.073362336	0.034672905	0.02296367	0.058754504	0.049232416	0.06589921	0.03922232	0.043188095	0.038462818	0.03710217	0.064182535	0.04546572	0.12495512	0.03086477	0.032621603	0.043155205	0.031804815	0.043147825	0.046604943	0.043530274	0.04642813	0.052691303	0.0423967	0.053396393	0.04190526	0.043147825	0.05735445	0.059922863	0.026774144	0.029919222	0.05019002	0.036455747	0.040716905	0.027122304
239454	CHSVAINVLFWTPN-UHFFFAOYSA-N	CC1=CC(=C(C=C1)C)S(=O)(=O)N2CCCCCC2C3=NN=C(O3)C	0.039387867	0.04258462	0.048878457	0.02611354	0.02081199	0.03378994	0.038969673	0.03934983	0.038958453	0.049650323	0.05240479	0.029606411	0.03718286	0.04316341	0.024624098	0.020184746	0.03975401	0.03476546	0.05824063	0.07275811	0.034030203	0.022543814	0.057895698	0.048382763	0.06515954	0.038531285	0.04250291	0.03778522	0.03646548	0.06332149	0.04469602	0.12452747	0.030247092	0.03199206	0.042404756	0.031167543	0.042328514	0.045815088	0.042785447	0.045664724	0.051874448	0.041594394	0.052575864	0.041201957	0.042328514	0.056562103	0.059041828	0.026251074	0.029363662	0.049334645	0.0357577	0.04000888	0.026624676
