## Supplementary material for "Natural Language Processing-like Deep Learning Aided in Identification and Validation of Thiosulfinate Tolerance Clusters in Diverse Bacteria": All_Supplemental_Files: Supplementary file 2.csv (part 168 of 271)

Index	InChiKey	SMILE	Average Predictions NZ_CP011507.1(2)	Average Predictions NZ_JACYMP010000026.1	Average Predictions NZ_LBHT01000140.1(2)	Average Predictions NZ_MVNV01000172.1	Average Predictions NZ_PKRQ01000017.1	Average Predictions NZ_PKRQ01000017.1(2)	Average Predictions NZ_QFZI01000011.1(2)	Average Predictions NZ_CP011507.1	Averaged Predictions NZ_CP011507.1(3)	Averaged Predictions NZ_CP048883.1	Averaged Predictions NZ_CP072478.1	Averaged Predictions NZ_JADWOR010000001.1	Averaged Predictions NZ_LBHT01000140.1	Averaged Predictions NZ_LBHT01000140.1(3)	Averaged Predictions NZ_NKYF01000021.1(2)	Averaged Predictions NZ_NKYF01000021.1(3)	Averaged Predictions NZ_QFZI01000011.1	Averaged Predictions NZ_QFZI01000011.1(3)	Averaged Predictions NZ_ALJV01000040.1	Averaged Predictions NZ_CM017506.1	Averaged Predictions NZ_LMJE01000002.1	Averaged Predictions NZ_MVNV01000172.1(2)	Averaged Predictions NZ_AZRW02000003.1_2	Averaged Predictions NZ_CABVHG010000053.1_2	Averaged Predictions NZ_CABVID010000013.1	Averaged Predictions NZ_JACYMP010000026.1(2)	Averaged Predictions NZ_LMGQ01000029.1	Averaged Predictions NZ_MOAL01000004.1	Averaged Predictions NZ_MRST01000027.1(2)	Averaged Predictions NC_004578.1	Averaged Predictions NZ_AZRW02000003.1	Averaged Predictions NZ_CABVHG010000053.1	Averaged Predictions �NZ_CADEZZ010000023.1	Averaged Predictions NZ_CM002866.1	Averaged Predictions NZ_CP020945.2	Averaged Predictions NZ_CP024936.1	Averaged Predictions NZ_CVIU01000009.1	Averaged Predictions NZ_JABANZ010000022.1	Averaged Predictions NZ_JACSXQ010000006.1	Averaged Predictions NZ_JACYMQ010000012.1	Averaged Predictions NZ_JAEHOQ010000017.1	Averaged Predictions �NZ_JAERLT010000015.1	Averaged Predictions NZ_JAGSNU010000014.1	Averaged Predictions NZ_JTZH01000041.1	Averaged Predictions NZ_MQWX01000046.1	Averaged Predictions NZ_MRST01000027.1	Averaged Predictions NZ_NROQ01000155.1	Averaged Predictions NZ_OBMU01000004.1	Averaged Predictions NZ_OVCW01000029.1	Averaged Predictions NZ_QENG01000047.1	Averaged Predictions NZ_RQXU01000032.1	Averaged Predictions NZ_LN907829.1	Averaged Predictions NZ_NKYF01000021.1
239455	JWZFQAKMODVJDW-UHFFFAOYSA-N	CC1=NN=C(O1)C2CCCCCN2S(=O)(=O)C3=CN=CC=C3	0.03983002	0.043120794	0.049444515	0.026462764	0.02107228	0.03428463	0.039402172	0.039856117	0.039547723	0.050153643	0.052913606	0.029991329	0.037692018	0.043817185	0.024903521	0.020416806	0.04027728	0.035278987	0.058832116	0.073133625	0.034498118	0.02282449	0.058643736	0.049087517	0.065731704	0.039020948	0.042963628	0.03826917	0.036909573	0.06404463	0.045291916	0.12364803	0.030728597	0.032464646	0.042971857	0.031672545	0.043006502	0.0463761	0.043341726	0.046186842	0.05247138	0.042269967	0.05326445	0.041740943	0.043006502	0.05718125	0.059791632	0.02663545	0.029775191	0.05004083	0.036314484	0.040548693	0.026974265
239456	RXFVCMFLCOKAAG-UHFFFAOYSA-N	CCCS(=O)(=O)N1CCC2=NN=C(N2CC1)C3CC3	0.04723506	0.051112466	0.05864829	0.031463385	0.02505598	0.040788755	0.046734132	0.04723659	0.046942595	0.05928898	0.062516384	0.035572372	0.044671297	0.05194971	0.029631216	0.024321467	0.047747683	0.041818507	0.06927351	0.08497366	0.041080832	0.027142275	0.069248706	0.05826173	0.07734551	0.04629864	0.050939906	0.045444675	0.04381322	0.07554133	0.05365768	0.12703112	0.03645277	0.03857303	0.051041894	0.037562303	0.05112015	0.05503738	0.05136495	0.05488661	0.06212037	0.050132237	0.06305682	0.04953681	0.05112015	0.067344934	0.070898175	0.031589996	0.035346873	0.059186436	0.043121785	0.0481647	0.032106075
239457	WWUDOGSZGQPIHK-UHFFFAOYSA-N	C1CC1C2=NOC(=N2)CC3CCOC4(C3)CCN(CC4)S(=O)(=O)C5=CC=CC(=C5)F	0.035086215	0.038148545	0.043923564	0.023021054	0.018259881	0.030057177	0.03464776	0.03507031	0.034808196	0.046125285	0.048996147	0.026080728	0.032976046	0.039042115	0.021678671	0.017721148	0.035412237	0.030886943	0.05504937	0.0714369	0.030175274	0.019840665	0.054443397	0.044661105	0.062059067	0.034525864	0.03850247	0.033906646	0.032780483	0.06029939	0.04057914	0.12815297	0.026834454	0.02836654	0.03825349	0.027630735	0.038208753	0.041782133	0.03870832	0.041431673	0.047754373	0.03763919	0.048879556	0.037455518	0.038208753	0.053616952	0.055128347	0.02319627	0.025958154	0.045176994	0.031986378	0.036044516	0.023479518
239458	XVJVIHOUQGHKLS-UHFFFAOYSA-N	C=CCNC(=O)C1CCCN(CCC(=O)NCC1)CC2=CC=NC=C2	0.044729255	0.048300162	0.055607803	0.029801462	0.023730163	0.0384783	0.04425983	0.04483771	0.044410862	0.05634349	0.05944238	0.033751935	0.042379417	0.049217947	0.028040078	0.023086663	0.04530105	0.0395978	0.06573023	0.081309795	0.038965527	0.025693242	0.06570388	0.05534529	0.07353477	0.043999963	0.048374962	0.043120578	0.041629788	0.07162176	0.050971203	0.12579684	0.034439582	0.036515225	0.048391927	0.03547515	0.048410658	0.052166235	0.048741434	0.05197814	0.058882155	0.047410753	0.059892703	0.046905868	0.048410658	0.06380785	0.067241445	0.029884737	0.033491716	0.056176115	0.040902358	0.045657434	0.030419301
239459	XGYXUJCFGNREEI-UHFFFAOYSA-N	C=CCNC(=O)C1CCCN(CCC(=O)NCC1)CC2=CN=CC=C2	0.04485824	0.048446134	0.055771254	0.029890498	0.023803763	0.03860134	0.044389807	0.04497124	0.044546206	0.05650282	0.059610628	0.03385222	0.04251048	0.049373142	0.028121794	0.023152182	0.04543472	0.039721243	0.06591894	0.081522904	0.039077777	0.025771428	0.065912545	0.055515695	0.07374959	0.044130646	0.048508137	0.043246858	0.041750796	0.0718385	0.051121254	0.12602808	0.034549303	0.03662991	0.048534956	0.035587672	0.04856039	0.05231703	0.048884667	0.052123815	0.059047334	0.047556642	0.060074348	0.04704172	0.04856039	0.06399178	0.067445	0.029980421	0.033593096	0.056345947	0.041027892	0.04578952	0.03050842
239460	IHROPGXKTBECBA-UHFFFAOYSA-N	CS(=O)(=O)N1CCCC(CCNC(=O)CC1)C(=O)NCC=C	0.04672097	0.050559174	0.058109976	0.031056216	0.024825692	0.04023208	0.046247385	0.04683139	0.04623965	0.058697663	0.061856974	0.035154752	0.044243746	0.051191963	0.029379677	0.02413878	0.047308456	0.041335337	0.06794553	0.083493575	0.04070431	0.026857087	0.06792858	0.057651363	0.07597792	0.045870047	0.05032001	0.045028407	0.043309905	0.0738668	0.052865885	0.1239213	0.03595965	0.03811074	0.05037328	0.036950447	0.05059818	0.054456316	0.050601233	0.05425633	0.06114467	0.049158268	0.061911773	0.04863348	0.05059818	0.06595084	0.070128985	0.031215867	0.03473132	0.05818482	0.042523153	0.04747362	0.031689666
239461	ZXLFBEXKMJVXLO-UHFFFAOYSA-N	C=CCNC(=O)C1CCCN(CCC(=O)NCC1)S(=O)(=O)C2=CC=CC=C2	0.04038925	0.043731693	0.050332405	0.02680324	0.021375826	0.034710668	0.039979555	0.040544886	0.040020287	0.051087476	0.053911675	0.030386183	0.038301103	0.04437914	0.025298413	0.020804418	0.040968545	0.03575185	0.05944864	0.07394912	0.0351701	0.023147095	0.05927881	0.05004989	0.066516414	0.039705463	0.04360328	0.038934417	0.037488908	0.064603046	0.045900207	0.12351157	0.031065261	0.03294235	0.043632455	0.03194993	0.043785293	0.0472012	0.043920673	0.046977	0.053195454	0.04265591	0.05391713	0.042163007	0.043785293	0.0576972	0.061006617	0.026938315	0.030051585	0.050549198	0.036817923	0.041115567	0.027353723
239462	YPDWRYNWUIYTDT-UHFFFAOYSA-N	C=CCNC(=O)C1CCCN(CCC(=O)NCC1)C(=O)C2=CC=CC=C2	0.042850465	0.0463166	0.053320188	0.028493067	0.022747243	0.036821313	0.042420063	0.042992298	0.042461757	0.053904843	0.056835543	0.03231044	0.040639974	0.04701627	0.026889239	0.022125812	0.043442994	0.037928976	0.06261327	0.07739942	0.03733354	0.024622064	0.062541105	0.05290007	0.07002025	0.04211666	0.046248637	0.041292652	0.03980592	0.06804329	0.048619676	0.123969674	0.032974277	0.03496817	0.04624627	0.033931077	0.046354145	0.049930856	0.04653653	0.049740046	0.056245286	0.045206513	0.0569608	0.04469315	0.046354145	0.060709536	0.06424301	0.028620442	0.031953685	0.05352507	0.039077304	0.04360911	0.029085886
239463	UALCWZVOQDRTRC-UHFFFAOYSA-N	CC1=C(C(=NO1)C)S(=O)(=O)N2CCCCCCN3C(=NN=C3C4=CC=C(C=C4)F)CC2	0.031295314	0.034046106	0.03918955	0.020449258	0.016175315	0.026653033	0.030897629	0.03118053	0.0309771	0.04127537	0.04388228	0.023169171	0.029285168	0.034761947	0.019270899	0.015737537	0.031499818	0.027424058	0.049708672	0.06487526	0.026780352	0.017610086	0.048934	0.039830636	0.056152545	0.030691037	0.03433311	0.030120265	0.02915122	0.054279067	0.036168285	0.12561083	0.02382266	0.025182497	0.034122594	0.024541695	0.033925064	0.037188664	0.03457856	0.036935452	0.042693455	0.03355353	0.043801196	0.03343235	0.033925064	0.04824823	0.04946617	0.020570138	0.023069762	0.040434424	0.028430447	0.032148488	0.020890107
239464	YSZNLLRFVKKVCN-STQMWFEESA-N	COCC1CN(CC1C2=CC=NC=C2)S(=O)(=O)C3=CN=CN3	0.045287393	0.0488501	0.056165267	0.030292064	0.02413012	0.03902926	0.044832088	0.045326956	0.045044407	0.05630473	0.059219617	0.03430831	0.04296305	0.049758043	0.028465385	0.023438055	0.04585016	0.040172093	0.065290526	0.07893924	0.039521623	0.026092902	0.06518412	0.05529647	0.07250227	0.044491656	0.04882326	0.04360616	0.042088997	0.07050794	0.05128775	0.12067858	0.03503596	0.037134375	0.048860706	0.036115482	0.048732657	0.052664317	0.049220692	0.052380405	0.059161633	0.04791619	0.05953499	0.047268137	0.048732657	0.063103415	0.06649004	0.030395705	0.0340735	0.056223653	0.04141097	0.046142794	0.030944277
239465	GZKCLXBVTHZUQO-WMZOPIPTSA-N	CC1=CC=C(C=C1)S(=O)(=O)N2CC(C(C2)C3=CC=NC=C3)COC	0.038766544	0.041865297	0.048177402	0.025837883	0.020550933	0.033334613	0.038379412	0.03880062	0.038527384	0.04855494	0.051162876	0.02929007	0.036739178	0.04262293	0.024279427	0.019971702	0.039246593	0.034348756	0.056600578	0.06968978	0.0337554	0.02224847	0.056309752	0.047504846	0.06294711	0.03806314	0.041848935	0.0373113	0.035998285	0.0612215	0.043978654	0.12183853	0.029917413	0.031707603	0.041829877	0.030846704	0.04175794	0.04518678	0.042173438	0.044918828	0.05090494	0.041072227	0.0513119	0.040486842	0.04175794	0.054906316	0.05744487	0.025933722	0.02906723	0.04838466	0.035386786	0.039487515	0.026392493
239466	QMESUBRKYIQJRO-GJZGRUSLSA-N	CC1=C(C(=NO1)C)S(=O)(=O)N2CC(C(C2)C3=CC=NC=C3)COC	0.04333753	0.046734266	0.053735234	0.028879825	0.023029193	0.037220098	0.042903915	0.043321438	0.042962898	0.053915787	0.056741793	0.03273815	0.041007716	0.04743688	0.027204778	0.02237891	0.043800432	0.03832303	0.062652014	0.07631092	0.03765609	0.024927085	0.062414598	0.052756477	0.0696633	0.04248909	0.04669666	0.04164295	0.04021091	0.06767769	0.048980806	0.12204313	0.033377588	0.035378866	0.046610437	0.03440935	0.046439856	0.050261926	0.04697541	0.050073843	0.05658246	0.04567069	0.056874923	0.045173846	0.046439856	0.060564913	0.06365599	0.029000744	0.032468226	0.053738236	0.03943233	0.04401963	0.02948926
239467	BITZCXCVYHGIKJ-RYUDHWBXSA-N	COCC1CN(CC1C2=CC=NC=C2)S(=O)(=O)C	0.048528217	0.052425712	0.06015625	0.032494653	0.025895039	0.041929323	0.048043597	0.048538364	0.048290186	0.06019632	0.06327186	0.036750812	0.04604886	0.053295564	0.030557174	0.025145018	0.049107254	0.043077804	0.06960044	0.0836196	0.042396832	0.02798831	0.069466926	0.059166633	0.0771577	0.04759382	0.052186806	0.046678044	0.045011517	0.0751819	0.054815132	0.12301954	0.037589587	0.03984636	0.052333664	0.03874165	0.052248545	0.056499206	0.052633185	0.056173522	0.06332342	0.051296216	0.06350289	0.050582062	0.052248545	0.06736507	0.07117024	0.03260866	0.03647573	0.060061358	0.044359557	0.04940596	0.033189707
239468	YIWJDENQFJGPJA-HOCLYGCPSA-N	CCN1C=C(C=N1)S(=O)(=O)N2CC(C(C2)C3=CC=NC=C3)COC	0.043077685	0.046462975	0.05347649	0.028744599	0.022865223	0.037075717	0.042637173	0.04306892	0.042806022	0.053786766	0.056619145	0.032560714	0.040775903	0.047320552	0.02701481	0.02222517	0.04355491	0.03815461	0.06264805	0.076579325	0.037498496	0.024755204	0.062454045	0.052714277	0.06967439	0.04231003	0.046512835	0.04146676	0.040046606	0.067866944	0.048871737	0.12317242	0.033242505	0.0352371	0.046484303	0.034281343	0.046317574	0.050129693	0.046882577	0.049868416	0.056455713	0.045615725	0.05697431	0.04506848	0.046317574	0.060711514	0.063636534	0.028836653	0.03235013	0.05367615	0.039346486	0.043896846	0.029358339
239469	CRJUXVMMAUPYFW-KBPBESRZSA-N	CCCS(=O)(=O)N1CC(C(C1)C2=CC=NC=C2)COC	0.05070421	0.054653086	0.062821165	0.033999715	0.027094254	0.043755792	0.05019947	0.050723255	0.050442368	0.062881544	0.06606518	0.03845129	0.04810483	0.055623673	0.031964865	0.026363894	0.05131469	0.04497215	0.07252565	0.08698147	0.04439109	0.02928871	0.07237526	0.061763756	0.08036669	0.04982492	0.054624043	0.04885324	0.047143627	0.07819903	0.057267744	0.124626234	0.03920912	0.041632973	0.054712147	0.04041838	0.05453524	0.059048153	0.055020105	0.0586963	0.06613372	0.053470492	0.066230126	0.052851666	0.05453524	0.070115805	0.07403946	0.03405481	0.0381748	0.06262191	0.046389498	0.051666312	0.034750134
239470	QNNBUWRCAUGSOU-RDJZCZTQSA-N	COCC1CN(CC1C2=CC=NC=C2)S(=O)(=O)C3=CC=CC=C3	0.039263494	0.042454857	0.04881183	0.026193088	0.02084331	0.0338382	0.038871467	0.03933699	0.039068103	0.049125735	0.05173815	0.0296929	0.03727599	0.043231614	0.024599263	0.020225653	0.03979559	0.034851473	0.057245016	0.07020782	0.034223545	0.022551326	0.05701623	0.048154052	0.06362913	0.03857132	0.042368777	0.03780967	0.036463022	0.06193428	0.04454843	0.12211893	0.030382777	0.03216813	0.04238672	0.031317387	0.042387243	0.045788668	0.042728886	0.04548622	0.05153842	0.041674584	0.051965512	0.041026674	0.042387243	0.05552847	0.05817915	0.026323587	0.029476767	0.049036272	0.03589863	0.04001079	0.02674805
239471	HJDOMEDHUVAZPD-WMZOPIPTSA-N	CC1=CC(=CC=C1)S(=O)(=O)N2CC(C(C2)C3=CC=NC=C3)COC	0.039172914	0.042301975	0.048671175	0.026111528	0.020766884	0.03368578	0.03877907	0.039200127	0.03892939	0.04903624	0.05166601	0.029593915	0.037121188	0.043062724	0.024535868	0.020184439	0.039650623	0.034708977	0.057161283	0.070314184	0.034109384	0.022483671	0.056866728	0.047978815	0.06354962	0.038455896	0.042278815	0.037698437	0.036374025	0.06181712	0.0444353	0.122232355	0.03023472	0.032044683	0.04226424	0.031173175	0.042180035	0.045650117	0.042612895	0.04537701	0.051420778	0.041501854	0.05181519	0.040914852	0.042180035	0.055430334	0.05799259	0.02620774	0.029374728	0.048873026	0.035753995	0.039900668	0.026674464
239472	BJAJHLBRJFVMTG-YOEHRIQHSA-N	COCC1CN(CC1C2=CC=NC=C2)S(=O)(=O)C3=CC=CC(=C3)F	0.037005115	0.039985113	0.046025462	0.0246532	0.019596327	0.03182212	0.03663461	0.037044715	0.036792684	0.046432115	0.0489471	0.027943647	0.03507126	0.04072239	0.023162067	0.019046871	0.037472017	0.032781728	0.054192673	0.066881284	0.03222722	0.02121941	0.0539124	0.045413353	0.060320586	0.036340673	0.039982013	0.03562919	0.034379967	0.05863325	0.042008914	0.119321965	0.02854676	0.030264502	0.039959736	0.029438514	0.03989208	0.04316421	0.04028348	0.042901073	0.048663158	0.039233573	0.04910435	0.038697492	0.03989208	0.052573066	0.054943364	0.024740426	0.027737409	0.046240125	0.033792175	0.037721306	0.025183316
239473	OHJRYNQUGQIBEZ-HOCLYGCPSA-N	COCC1CN(CC1C2=CC=NC=C2)S(=O)(=O)C3=CN=CC=C3	0.039745044	0.042938948	0.049383752	0.026506782	0.021080269	0.034228105	0.039350264	0.03979381	0.039540373	0.04972076	0.052359294	0.030042535	0.03768917	0.043755997	0.02489391	0.020471193	0.040252138	0.035247624	0.0579822	0.07109495	0.03463123	0.02281901	0.05776251	0.048732392	0.06447933	0.03903429	0.042907633	0.038263433	0.036920227	0.06274553	0.045114838	0.12091883	0.030722663	0.032541834	0.04292627	0.031678416	0.042872187	0.04631251	0.043277763	0.04604646	0.052169196	0.042188916	0.05266563	0.04156699	0.042872187	0.056230523	0.058903586	0.026621666	0.029833129	0.04964786	0.036334258	0.04052928	0.027076399
239474	LFXPTKQBVNUHTF-IRXDYDNUSA-N	CC1=CC=CC=C1S(=O)(=O)N2CC(C(C2)C3=CC=NC=C3)COC	0.04000265	0.04319074	0.04968964	0.026681468	0.021227721	0.034423493	0.039601654	0.04004547	0.03976517	0.05000753	0.052671887	0.030242166	0.03792984	0.04397433	0.025063783	0.020620387	0.0405035	0.035458613	0.058239855	0.071456574	0.03484485	0.022976853	0.05798172	0.048968725	0.06472479	0.039282978	0.04316634	0.038505815	0.037154283	0.062959194	0.045365132	0.12225683	0.030893296	0.032736775	0.04315438	0.031855043	0.043086227	0.046592407	0.04350681	0.04632774	0.052460127	0.042383347	0.0528561	0.041775316	0.043086227	0.05644735	0.059145212	0.026788998	0.030022228	0.049891442	0.03652831	0.040739965	0.027247801
239475	XHYORNBRVNZJKR-KBPBESRZSA-N	CN1C=C(N=C1)S(=O)(=O)N2CC(C(C2)C3=CC=NC=C3)COC	0.042297125	0.04565692	0.05248574	0.028188566	0.02241712	0.036406886	0.041859645	0.042265214	0.042052247	0.05286444	0.055670112	0.03192108	0.040023677	0.046528663	0.026494991	0.021769878	0.04274808	0.03746065	0.061708808	0.075514205	0.0367848	0.024267873	0.061547786	0.05184131	0.06870446	0.041500174	0.045632496	0.04067728	0.03927543	0.066985816	0.04802867	0.12177415	0.03265046	0.034592744	0.045655627	0.033664227	0.045520898	0.049215127	0.04606089	0.048970915	0.05548932	0.04486876	0.056144517	0.044296924	0.045520898	0.059869498	0.062729314	0.028296337	0.0317372	0.052825205	0.03863197	0.043118287	0.028796142
239476	GYKJSOAOKHTDHP-QMMMGPOBSA-N	CCS(=O)(=O)N1CC(CC1C2=NC(=NO2)CCOC)(F)F	0.048505392	0.052307468	0.0600952	0.03240319	0.025902024	0.04185451	0.048009172	0.04857161	0.04815375	0.06025643	0.06335923	0.03668991	0.04597045	0.053070366	0.030503273	0.02508384	0.049080394	0.04294591	0.069575556	0.083975315	0.04222583	0.027986607	0.0695682	0.059118968	0.077419676	0.047594078	0.052230828	0.04665125	0.045047782	0.075109564	0.054728337	0.11965325	0.037410315	0.039635707	0.052181713	0.038575217	0.05208686	0.0562936	0.05247326	0.05611434	0.0632318	0.051014565	0.06349492	0.05050782	0.05208686	0.06726088	0.07111668	0.03256222	0.036415685	0.060014416	0.04420178	0.049243975	0.03302435
239477	NTOSPMGBVPIACL-VIFPVBQESA-N	CS(=O)(=O)N1CC(CC1C2=NC(=NO2)C3=CC=NC=C3)(F)F	0.038013432	0.04111262	0.047255393	0.025285106	0.020183906	0.032753974	0.037626825	0.038122565	0.037764072	0.047737114	0.050331615	0.028694171	0.036031	0.041742325	0.023779292	0.019501988	0.03850121	0.03367971	0.055657577	0.06887265	0.032951497	0.021827858	0.055552702	0.04669521	0.062235676	0.037278093	0.040984746	0.036536805	0.03523588	0.06024639	0.043075707	0.11375304	0.029340306	0.030997742	0.040924177	0.030230243	0.04099738	0.044163972	0.04125702	0.044057228	0.04988843	0.04020643	0.050464142	0.039690092	0.04099738	0.053914435	0.056692082	0.025486236	0.02848373	0.047595877	0.03464838	0.038606048	0.025733477
239478	YTFVRYYBSWBNPL-ZETCQYMHSA-N	CS(=O)(=O)N1CC(CC1C2=NC(=NO2)C3CC3)(F)F	0.042845063	0.04642066	0.05326693	0.028455168	0.022761952	0.036990784	0.042404868	0.04295816	0.042505216	0.053810358	0.05673272	0.03223614	0.040578473	0.04702548	0.026833454	0.021977605	0.043381844	0.037951905	0.062659994	0.07709567	0.037143074	0.024599656	0.0627102	0.052781146	0.07010202	0.041963246	0.046117995	0.04116714	0.039661102	0.068094	0.048481315	0.1174082	0.03307802	0.03492611	0.04613754	0.03405323	0.046328418	0.049863722	0.04641265	0.049724765	0.056183808	0.04527632	0.05695353	0.044730496	0.046328418	0.060786854	0.064307846	0.028708082	0.031963862	0.053582646	0.038993508	0.043503672	0.028966641
239479	BWAGUNHAQAEGAX-QMMMGPOBSA-N	CCS(=O)(=O)N1CC(CC1C2=NC(=NO2)C3CC3)(F)F	0.044159304	0.047798812	0.05487315	0.029355705	0.02348337	0.038113613	0.043721464	0.044274654	0.04380696	0.0554484	0.058443062	0.03325451	0.041829143	0.048439406	0.027682876	0.022698307	0.044708427	0.039097946	0.064487174	0.07920543	0.03832338	0.025383625	0.06452645	0.054381967	0.07210283	0.04328973	0.047572076	0.042465925	0.040919382	0.07006471	0.04997735	0.11901389	0.034057934	0.03599932	0.047577064	0.03506925	0.04773234	0.051404126	0.0478464	0.051261805	0.057924192	0.046613	0.058652043	0.04609929	0.04773234	0.06252207	0.06613769	0.029582908	0.032973684	0.055180065	0.04020075	0.044862993	0.029886764
239480	NVWOYRQNIOBBSS-LBPRGKRZSA-N	C1CC1C2=NOC(=N2)C3CC(CN3S(=O)(=O)C4=CC=CC=C4)(F)F	0.03651487	0.03956818	0.045460086	0.024243692	0.019348437	0.031464934	0.03613413	0.036640864	0.036263514	0.04633046	0.048933692	0.027498161	0.0346054	0.040190414	0.02281333	0.018686546	0.03698887	0.032369595	0.054273415	0.06815484	0.031599917	0.02092858	0.054109775	0.045229334	0.060885746	0.035821117	0.039459366	0.035122193	0.03385356	0.05906087	0.04152403	0.11764125	0.02820151	0.029760059	0.039388623	0.029039469	0.03957107	0.04263892	0.039716635	0.042467758	0.04827058	0.03875749	0.04904122	0.038232964	0.03957107	0.05272587	0.05526469	0.0244678	0.027279472	0.046027463	0.033291955	0.03713704	0.024659004
239481	HGKCLBLVBFEOMG-NSHDSACASA-N	CC1=NOC(=N1)C2CC(CN2S(=O)(=O)C3=CC=C(C=C3)F)(F)F	0.03518629	0.03803439	0.043785356	0.023375353	0.01866811	0.030260976	0.034830038	0.0353043	0.034911882	0.044313792	0.04674804	0.026546922	0.033345304	0.038591564	0.021998879	0.018042818	0.035643898	0.031133866	0.051642902	0.06428723	0.030470232	0.020184698	0.05146154	0.04322779	0.0578338	0.034511067	0.03798049	0.033822965	0.03262515	0.055842914	0.039856818	0.11220785	0.027093088	0.028646093	0.03784793	0.027916456	0.03791391	0.040922415	0.038147505	0.040811386	0.046239506	0.037113845	0.046707414	0.03667311	0.03791391	0.050001264	0.05256474	0.023549784	0.026321435	0.04401694	0.03201901	0.03569474	0.023789119
239482	GOWGCOHUMCKYTJ-NSHDSACASA-N	CC1=NOC(=N1)C2CC(CN2S(=O)(=O)C3=CC=CC=C3)(F)F	0.038010813	0.041123312	0.0472386	0.025300693	0.020221138	0.03277291	0.037630424	0.038153328	0.037763026	0.047652792	0.05021938	0.028722277	0.036080737	0.041726314	0.023795616	0.019518293	0.038531534	0.03372153	0.055402942	0.06839357	0.032964382	0.021848762	0.055296563	0.046599872	0.0619001	0.03728655	0.04095235	0.03653921	0.035221636	0.05988288	0.043019883	0.11535482	0.029387647	0.031027231	0.040896524	0.030270386	0.04100574	0.044181965	0.041208815	0.044024814	0.04982062	0.04016707	0.050232895	0.039588995	0.04100574	0.053662844	0.05647844	0.02552482	0.028493607	0.04748189	0.03464923	0.038573474	0.02574568
239483	HWFDNGRTCYNRIA-QMMMGPOBSA-N	CC1=NOC(=N1)C2CC(CN2S(=O)(=O)C3=CN(C=N3)C)(F)F	0.040226825	0.043466497	0.049964827	0.026716981	0.021341741	0.034617137	0.039803635	0.04026091	0.039898477	0.050456338	0.05320128	0.030286252	0.038033765	0.04413398	0.02516846	0.020622376	0.040656436	0.035562154	0.058891207	0.072704665	0.034791462	0.023083609	0.05883465	0.049345303	0.06594001	0.03939421	0.043380894	0.03861325	0.03727752	0.06393211	0.0455881	0.11512174	0.030969182	0.03272785	0.043310754	0.03191835	0.043281313	0.04667744	0.043649513	0.046642754	0.052788846	0.042490102	0.05348566	0.042043332	0.043281313	0.057059098	0.060018968	0.026907405	0.03008623	0.050314568	0.036589455	0.040866233	0.027211523
239484	PSSPPRYIZZDEDD-NSHDSACASA-N	CC1=NOC(=N1)C2CC(CN2S(=O)(=O)C3=CC=CC(=C3)F)(F)F	0.035485435	0.038357086	0.044147536	0.023576172	0.018827196	0.030518532	0.03512254	0.035596013	0.03520667	0.044680774	0.047135122	0.026772285	0.03362451	0.038912736	0.022186443	0.018196862	0.035941046	0.031396665	0.05207798	0.06480424	0.030726507	0.02035829	0.05189731	0.043590195	0.058313053	0.03479942	0.03829766	0.034104962	0.032901064	0.05632343	0.04019603	0.11258558	0.027323995	0.028888714	0.03816697	0.028154338	0.038226254	0.04126379	0.03847001	0.041149475	0.046624802	0.037434466	0.04710379	0.03698986	0.038226254	0.050422005	0.052995782	0.023751471	0.026548008	0.044387717	0.032290287	0.035996966	0.023992969
239485	MVJVPJONGTYWSM-ZETCQYMHSA-N	CCS(=O)(=O)N1CC(CC1C2=NC(=NO2)COC)(F)F	0.047823753	0.051627688	0.05927398	0.031945575	0.025543218	0.04131584	0.04734039	0.04791087	0.04750631	0.059425246	0.06249522	0.036173336	0.045348696	0.05237481	0.030068422	0.024706187	0.04841106	0.04237769	0.06865631	0.082911514	0.041623767	0.027593538	0.06869571	0.05833622	0.07643528	0.04691415	0.051471442	0.045993324	0.044379998	0.07418331	0.05396211	0.11895268	0.036930524	0.039096035	0.051464062	0.03807679	0.051430345	0.055520494	0.05173882	0.055340666	0.06236239	0.050353147	0.062669024	0.04979191	0.051430345	0.06642015	0.07026611	0.032134093	0.03589779	0.059232008	0.043593936	0.04855994	0.032549124
239486	UYLNVZWVNFFGMY-NSHDSACASA-N	COCC1=NOC(=N1)C2CC(CN2S(=O)(=O)C3=CC=CC=C3)(F)F	0.03938231	0.042593956	0.04892544	0.026258122	0.02096365	0.033981055	0.038986385	0.0395227	0.03915912	0.049345642	0.051979523	0.029788554	0.03740527	0.043280236	0.024665853	0.02024825	0.0399308	0.03497808	0.057350814	0.07057054	0.03418815	0.022654995	0.057251286	0.0482678	0.06398788	0.038657557	0.042431884	0.037872292	0.036515944	0.062023096	0.04460487	0.1172567	0.030492317	0.032194447	0.042396065	0.0314129	0.042475987	0.045792304	0.042734724	0.04557522	0.05160564	0.04169356	0.05202931	0.041067492	0.042475987	0.055566795	0.058395345	0.026467213	0.02957432	0.04920118	0.03594651	0.03999921	0.026729796
239487	CZQDQNKNQYKVOV-NSHDSACASA-N	C1CC1C2=NOC(=N2)C3CC(CN3S(=O)(=O)C4=CN=CC=C4)(F)F	0.03670574	0.039743118	0.04569083	0.024353478	0.019427171	0.03161555	0.036313035	0.036811955	0.03644508	0.046623718	0.049254097	0.027621785	0.034749486	0.040395223	0.022917284	0.018773463	0.03715824	0.032503158	0.054683186	0.06879024	0.03174687	0.021024713	0.054570865	0.04552881	0.061430395	0.03600855	0.039691668	0.0352965	0.034045167	0.059558373	0.04178816	0.11645474	0.028307727	0.029880825	0.03960236	0.029148873	0.03974978	0.042835884	0.039946172	0.042714212	0.048577182	0.038956523	0.04942266	0.038488496	0.03974978	0.05311699	0.055682324	0.024564307	0.027422225	0.046339653	0.03345508	0.03734241	0.024778355
239488	MFRUPQLJDQTZRG-VIFPVBQESA-N	CN1C=C(N=C1)S(=O)(=O)N2CC(CC2C3=NC(=NO3)C4CC4)(F)F	0.03857382	0.04175865	0.047986917	0.02553305	0.02036124	0.03320401	0.038145028	0.0386104	0.038259238	0.04902118	0.051785342	0.028921315	0.03641025	0.042483293	0.024050362	0.019675791	0.038965445	0.03408469	0.057681907	0.07240121	0.033280544	0.022054847	0.05761967	0.047930967	0.064886145	0.037786737	0.04175662	0.037064202	0.035783615	0.0629472	0.043980278	0.117299214	0.029674266	0.03132471	0.041637093	0.030563429	0.04172387	0.04499145	0.042025957	0.044933632	0.05111284	0.040963363	0.052149694	0.04056902	0.04172387	0.056051034	0.058709644	0.025735464	0.02875177	0.04881856	0.03512206	0.039266035	0.025995666
239489	OWPRBBJHJXGTIT-LURJTMIESA-N	CCC1=NOC(=N1)C2CC(CN2S(=O)(=O)C)(F)F	0.04661325	0.050356843	0.057793576	0.031091267	0.024876878	0.040235072	0.046156205	0.04668694	0.046245087	0.057847362	0.060850006	0.03520279	0.044177987	0.051000345	0.029294863	0.02404903	0.047172308	0.041265212	0.06684999	0.08073489	0.040543154	0.026874095	0.066822395	0.056788456	0.07440875	0.045668017	0.050120533	0.044793658	0.04320512	0.07220991	0.052519858	0.11610433	0.0359609	0.038069863	0.050114483	0.037060738	0.0501109	0.054098077	0.050373603	0.053948425	0.06071592	0.048985433	0.060970318	0.048466414	0.0501109	0.06465538	0.06853275	0.03127933	0.034899913	0.057637878	0.042416252	0.04728497	0.03167281
239490	FJLIYIOPBTYYFM-LBPRGKRZSA-N	CC1=NOC(=N1)C2CC(CN2S(=O)(=O)C3=CC=C(C=C3)OC)(F)F	0.03812033	0.041195277	0.04735557	0.025385942	0.02025648	0.03282919	0.03772683	0.038229983	0.037871704	0.047915336	0.05052513	0.028811336	0.03614121	0.041864138	0.023846388	0.019573027	0.038609147	0.033789143	0.055867553	0.06934907	0.033035673	0.02190353	0.055704355	0.04680088	0.062495578	0.03740069	0.041112907	0.036637094	0.035348866	0.060439743	0.043213367	0.116784796	0.029433588	0.031093325	0.041040692	0.03033948	0.041068487	0.044308096	0.04137933	0.04415973	0.05005923	0.040329795	0.05060243	0.03977332	0.041068487	0.054152437	0.056835704	0.025569106	0.02860507	0.04771756	0.034750544	0.03872036	0.025835544
239491	HCAJHWAQJGOBMY-JTQLQIEISA-N	CCN1C=C(C=N1)S(=O)(=O)N2CC(CC2C3=NC(=NO3)C)(F)F	0.041128624	0.04440522	0.051051445	0.02735896	0.021864936	0.035382908	0.04070121	0.041206695	0.04079127	0.051490057	0.05425659	0.03102913	0.03892775	0.045048714	0.025757158	0.021129148	0.041604023	0.03638207	0.059902035	0.07381393	0.03560167	0.023642248	0.05987964	0.050354827	0.06700715	0.040324133	0.04434263	0.039506145	0.038147844	0.064910725	0.046553083	0.11644337	0.031678863	0.03349224	0.04422021	0.032644894	0.04420463	0.047690175	0.04456786	0.047609843	0.05386392	0.043339927	0.054459393	0.04291473	0.04420463	0.057993032	0.061050583	0.027553678	0.03080214	0.051317	0.037422054	0.041730653	0.027847845
239492	PSQSSYHVJWLNRD-NSHDSACASA-N	CC1=NN=C(O1)C2CC(CN2S(=O)(=O)C3=CC=C(C=C3)F)(F)F	0.035221912	0.038058393	0.043817513	0.02340178	0.018687036	0.030279178	0.034861147	0.03532154	0.03494433	0.04430046	0.04672271	0.02658026	0.033369023	0.038618702	0.022022536	0.018068617	0.035668768	0.031148944	0.05161748	0.06404191	0.030506099	0.020208005	0.05140663	0.04320582	0.057747684	0.03454039	0.03800723	0.033845812	0.032665275	0.05577787	0.039882496	0.11142276	0.02710754	0.028669823	0.03787776	0.027935129	0.0379042	0.040934477	0.038184322	0.04084314	0.046274137	0.037138328	0.04669238	0.03671009	0.0379042	0.049954724	0.052472077	0.023561407	0.02635111	0.044019245	0.03204804	0.035726126	0.02382509
239493	MRBKUFXAVOHRRQ-JTQLQIEISA-N	CC1=NN=C(O1)C2CC(CN2S(=O)(=O)C3=CN=CC=C3)(F)F	0.03834913	0.04144277	0.047637098	0.025526434	0.020384502	0.033028282	0.03796218	0.038454324	0.038091384	0.048043504	0.05062428	0.028977057	0.03635191	0.04208342	0.024005279	0.019696912	0.038836826	0.033960413	0.05589767	0.0688548	0.033245664	0.022035968	0.05579842	0.046968028	0.062430017	0.037615616	0.04133575	0.03685347	0.03556127	0.06043557	0.04342686	0.11324911	0.02958472	0.031268027	0.041259274	0.03048746	0.041282877	0.044517014	0.041589458	0.0444247	0.050267138	0.040497415	0.05073145	0.03999448	0.041282877	0.054123573	0.05691413	0.02571187	0.028756473	0.047895033	0.034949195	0.038929593	0.02598818
239494	OWKACOVUHKQXCZ-JTQLQIEISA-N	CCN1C=C(C=N1)S(=O)(=O)N2CC(CC2C3=NN=C(O3)C)(F)F	0.041290306	0.044558078	0.051219285	0.027462855	0.02194794	0.035502516	0.04085713	0.041342635	0.040935613	0.051606126	0.054362945	0.031157726	0.03905555	0.045199566	0.025860524	0.02121925	0.041751493	0.036493786	0.060023803	0.07371696	0.035739653	0.023728365	0.059958804	0.050456263	0.06706529	0.040474888	0.044500843	0.039643854	0.038285833	0.06499182	0.04670852	0.11565582	0.031775318	0.033607244	0.04437057	0.03274597	0.044311095	0.047855694	0.04472326	0.04777982	0.054028083	0.043474223	0.05454757	0.043074924	0.044311095	0.058076195	0.06113583	0.027638335	0.030924235	0.051442586	0.037548363	0.041878484	0.027966728
239495	DGCHQBUKPGAZCB-RNFRBKRXSA-N	CS(=O)(=O)N1CC2C1CNCC2	0.052175254	0.05650915	0.06472875	0.034884773	0.027789813	0.04518416	0.051682375	0.052068252	0.051822197	0.06468581	0.068057	0.039304413	0.04934617	0.05720722	0.03288071	0.027014842	0.052656114	0.04621096	0.074656665	0.08959077	0.045603402	0.030088717	0.0745204	0.06362283	0.08273676	0.050977863	0.05586494	0.050036304	0.04820574	0.081049874	0.058768243	0.12101823	0.04037971	0.042783916	0.05630832	0.04156525	0.05633549	0.06090641	0.056388576	0.06055818	0.06806068	0.055053584	0.06828348	0.054341286	0.05633549	0.072450474	0.07694995	0.034990247	0.03898886	0.06440453	0.04752395	0.053113967	0.035654735
239496	NXDGEPFACCXKAB-UHFFFAOYSA-N	CN1C=C(N=C1)S(=O)(=O)N2CCC3(CCCCO3)CC2	0.03996796	0.043480508	0.049787905	0.026361918	0.020966526	0.03443243	0.039499883	0.03996677	0.039664023	0.051035833	0.053999066	0.029839223	0.037709758	0.044244442	0.02485699	0.020334955	0.040386118	0.035357546	0.06033082	0.07593455	0.034529798	0.02274419	0.060113914	0.05000788	0.06763526	0.039172627	0.04327793	0.038459353	0.03704354	0.06624417	0.045744386	0.12712452	0.030788075	0.032509286	0.04333855	0.031683736	0.043490015	0.046914183	0.04371925	0.046660867	0.053233214	0.04273796	0.054434657	0.042226683	0.043490015	0.05888412	0.06145195	0.026581813	0.029667918	0.05077388	0.036450427	0.040848374	0.026912063
239497	YXLFLNQGSCKCEP-UHFFFAOYSA-N	CC(C)N1C(C2(C1=O)CCCC2)C(=O)NCC=C	0.05506146	0.059336513	0.068195865	0.03690708	0.029617086	0.047568165	0.05456186	0.05513289	0.054497212	0.06800991	0.07138841	0.0417207	0.052250434	0.059954368	0.0348645	0.028668707	0.05570795	0.04877506	0.07776562	0.09304707	0.048058517	0.031948213	0.077694826	0.06674315	0.08632216	0.053986482	0.05909108	0.052950907	0.051030267	0.08374505	0.06175863	0.123007916	0.04254056	0.045086887	0.059107296	0.043783296	0.0590988	0.06378474	0.059244633	0.06363305	0.0712253	0.057484914	0.071228765	0.056954347	0.0590988	0.07498445	0.080066174	0.037085176	0.041262582	0.067468986	0.05008439	0.055765063	0.037580427
239498	IZJZVEORMGKPMN-UHFFFAOYSA-N	CC(C)N1C(C2(C1=O)CCCCC2)C(=O)NCC=C	0.0536281	0.05784008	0.066438936	0.03587147	0.028805396	0.046294738	0.053138744	0.05370903	0.053039294	0.06638446	0.06972804	0.04058697	0.05086569	0.05839805	0.033914953	0.027868813	0.05426233	0.047488175	0.07611748	0.09168975	0.046732374	0.031072885	0.076095566	0.06516162	0.0846499	0.05258105	0.057580065	0.051569153	0.049702473	0.08217129	0.060197186	0.12424128	0.04140738	0.043851722	0.057549845	0.04259468	0.057605304	0.062108934	0.057722785	0.061949264	0.069445916	0.05600985	0.06962814	0.055487663	0.057605304	0.07349408	0.078400895	0.03607963	0.040117692	0.06589626	0.048739143	0.05428686	0.03652557
239499	CLEHXFUWGKBKBS-UHFFFAOYSA-N	CC(CCC1=CC=C(C=C1)S(=O)(=O)O)C2=CC=C(C=C2)S(=O)(=O)O	0.03894377	0.04197968	0.04847439	0.025977936	0.020886147	0.033457067	0.038595386	0.03920323	0.038525004	0.04828549	0.050693203	0.029530551	0.037047673	0.042326875	0.024551053	0.0201764	0.039549	0.03446438	0.05507099	0.06628102	0.033925667	0.02253712	0.05489037	0.047244586	0.06131924	0.038278967	0.04187516	0.037508972	0.036113467	0.058842577	0.04360031	0.1096007	0.029910345	0.03174179	0.04167482	0.030779978	0.041823845	0.04503227	0.041833762	0.04501295	0.050382894	0.040383995	0.05023078	0.03997366	0.041823845	0.052806962	0.0568551	0.026127115	0.029107586	0.047715027	0.035346236	0.039263874	0.026386281
239500	OKEOSMJIDDKEHV-UHFFFAOYSA-N	CN1C=C(C(=C1)C(F)(F)F)C2=NNC(=S)N2C3=CC=C(C=C3)Cl	0.032327324	0.034830887	0.040240802	0.021484682	0.01701888	0.027761161	0.03194414	0.03230946	0.032216553	0.04116781	0.043509506	0.02436381	0.03048496	0.035747632	0.020084161	0.016492272	0.032633033	0.02851292	0.048698492	0.061104726	0.027976308	0.018452927	0.04842751	0.04009669	0.054556143	0.031813294	0.03523594	0.031129861	0.030184966	0.052885033	0.037107762	0.11116797	0.024778996	0.02627099	0.035069477	0.025627058	0.034840338	0.03777772	0.03547554	0.037708417	0.04303281	0.034507446	0.04399859	0.03422727	0.034840338	0.04723363	0.048873145	0.021509286	0.02436049	0.04113583	0.029592048	0.033097897	0.021898787
239501	IVCFEQHHZOIHQG-UHFFFAOYSA-N	C=CCNC1=NC=CC(=N1)OCC2CC2	0.054554902	0.058780383	0.06752752	0.036761697	0.0292563	0.047320127	0.054002017	0.054577947	0.054409366	0.06753272	0.070958145	0.041467927	0.051773667	0.05994345	0.034428313	0.02837807	0.055172972	0.048446346	0.0778235	0.09253207	0.047770463	0.031598162	0.07783817	0.066427425	0.08615921	0.05357019	0.058754414	0.052512348	0.050741274	0.08393104	0.061745375	0.119757235	0.042323656	0.04486552	0.058999427	0.04368654	0.05878365	0.06352349	0.059263624	0.06322146	0.07118676	0.057752877	0.07149167	0.05702827	0.05878365	0.075227775	0.079698935	0.03678364	0.04129839	0.06763754	0.050064165	0.05571887	0.037475996
239502	BJAPKTQKGIPKEZ-UHFFFAOYSA-N	CC(C)(C)OC(=O)NC(C1=CC=CC=C1)C(=O)NCC=C	0.04767124	0.051277213	0.059240658	0.032029524	0.02575779	0.041175023	0.04727473	0.048034377	0.047326416	0.058883835	0.061751377	0.036316667	0.04549202	0.05189695	0.0301945	0.024896879	0.048485566	0.042327095	0.06671859	0.079406545	0.04182533	0.027733374	0.06672626	0.057759166	0.074126914	0.04695124	0.051253848	0.0460232	0.044317506	0.071355656	0.053398587	0.10888908	0.03680808	0.03907536	0.051179808	0.03789106	0.051314104	0.055292673	0.05127405	0.055196512	0.061609805	0.049486406	0.061271228	0.049035765	0.051314104	0.06412294	0.06900827	0.03217367	0.03584558	0.058251597	0.043472826	0.04824016	0.032544427
239503	IJOZMMOOCJQGLA-UHFFFAOYSA-N	CN1C=CC=C(C1=O)C(=O)NCC=C	0.05398671	0.058083676	0.066892765	0.03639511	0.029010048	0.04673348	0.05346767	0.054016788	0.05373314	0.0664641	0.06978173	0.041030563	0.05122158	0.05907126	0.034133013	0.028201276	0.054591615	0.04783002	0.076011434	0.089653134	0.04740001	0.031333774	0.07589322	0.06533035	0.08403136	0.053005885	0.058012664	0.051966637	0.050165527	0.08171705	0.060771603	0.11432495	0.041751605	0.04433163	0.058237292	0.043061394	0.058010496	0.06281328	0.058356177	0.06258245	0.070135914	0.056654572	0.06987228	0.056108434	0.058010496	0.073238775	0.07815722	0.03633882	0.040767506	0.06630252	0.04937521	0.054991048	0.037103005
239504	FNUPAOVPSLGOEZ-UHFFFAOYSA-N	C=CCNC(=O)NC1=CC=CS1	0.052770905	0.056875348	0.06545026	0.035521355	0.028325832	0.04564555	0.052287497	0.052812386	0.052462973	0.064946875	0.06819906	0.040032268	0.050081752	0.057644784	0.03339175	0.027561307	0.053382356	0.046734624	0.07418679	0.087386355	0.046360187	0.030606657	0.07390235	0.06380137	0.08181632	0.051742993	0.05662026	0.050787896	0.04896336	0.079616085	0.059236087	0.11105136	0.040779017	0.0433323	0.05687838	0.04201935	0.05675023	0.061469994	0.056947537	0.061185896	0.06846875	0.055215854	0.06803106	0.054698955	0.05675023	0.071358226	0.0763258	0.03548446	0.039687067	0.064533524	0.048169628	0.053698678	0.03623157
239505	YTVFYYORQAYZKX-UHFFFAOYSA-N	CC(CNC(=O)NCC=C)(C1=CC=CO1)O	0.052338146	0.05620875	0.06487994	0.03523097	0.028159652	0.04513152	0.051857643	0.052397043	0.051930927	0.06441164	0.067595825	0.039757766	0.04964095	0.05696128	0.03314805	0.027409798	0.05294489	0.046240993	0.07327999	0.086588345	0.04597924	0.030402228	0.07311742	0.063134715	0.08109258	0.051418763	0.056285657	0.050431628	0.04868889	0.07841332	0.058660585	0.110866025	0.040259995	0.04286887	0.056331325	0.04148581	0.056075953	0.060826857	0.056372978	0.060658645	0.06773122	0.05439846	0.06731359	0.054145854	0.056075953	0.070454545	0.07543575	0.03513671	0.03937054	0.0638409	0.04769806	0.053167455	0.0359209
239506	GEBMOYXHISLXNO-UHFFFAOYSA-N	CC1=C(C(=NN1)C)C2=C3C(CCN3C=N2)S	0.052007936	0.0560369	0.0643593	0.03490857	0.027829587	0.04500072	0.05149281	0.05193025	0.051733296	0.06414388	0.067413494	0.039432146	0.049227737	0.057009153	0.03278129	0.026963647	0.052494846	0.046092603	0.07419492	0.08842234	0.045286905	0.030091519	0.07410389	0.06306783	0.08224596	0.050908756	0.055935226	0.049881443	0.04826116	0.0800158	0.058764987	0.12097438	0.040223416	0.04261429	0.056067407	0.041523784	0.05576866	0.060206126	0.056345083	0.060116462	0.06764526	0.05488903	0.06788655	0.054232787	0.05576866	0.07160925	0.07574219	0.034986634	0.039248925	0.06432919	0.04749149	0.052954562	0.035582718
239507	IDCMGUFRQHRVCA-UHFFFAOYSA-N	C1CN2C=NC(=C2C1S)C3=CC=C(C=C3)F	0.0445934	0.048221573	0.055307306	0.029819211	0.0237874	0.03857639	0.04413992	0.044648137	0.04442986	0.055396415	0.05825124	0.03377193	0.04234727	0.04905969	0.027992696	0.022998217	0.045166302	0.039624624	0.06419324	0.07709941	0.03883312	0.025694272	0.0641345	0.054465603	0.07127315	0.04373837	0.048000406	0.042864893	0.041373517	0.069226444	0.050531633	0.11979492	0.0345948	0.036577303	0.048089646	0.035682045	0.048096932	0.05186792	0.048430152	0.05160137	0.058257032	0.047299456	0.058506764	0.046557344	0.048096932	0.06205852	0.06547443	0.030025065	0.033595853	0.055482805	0.04080829	0.0454034	0.030400941
239508	ZSHHQCVFYBFMHS-UHFFFAOYSA-N	C1CN2C=NC(=C2C1S)CC3=CC=NC=C3	0.049946908	0.05391099	0.061855983	0.03352691	0.026715595	0.043283187	0.049452614	0.049960874	0.049813226	0.061846536	0.065008774	0.037905984	0.047412813	0.05495123	0.031433024	0.025862074	0.050543923	0.04439547	0.07155891	0.085331455	0.043597247	0.028862547	0.07153255	0.060862172	0.07933754	0.048983168	0.053735077	0.047990233	0.04637318	0.07711434	0.056582768	0.121699765	0.038767684	0.04103119	0.053908538	0.040013645	0.053805344	0.058026403	0.054254495	0.057767343	0.06514131	0.052974056	0.065420225	0.05218003	0.053805344	0.0691458	0.07298662	0.03366212	0.0377452	0.062027615	0.04577196	0.050924264	0.034188196
239509	ICZQUHLXAUKMOR-UHFFFAOYSA-N	C1CN2C=NC(=C2C1S)CC3=CC=CC=N3	0.05023573	0.054223694	0.062220376	0.033727758	0.026872579	0.04355655	0.049737573	0.050246637	0.050114322	0.062214732	0.065398335	0.03812944	0.047679324	0.05529161	0.031610966	0.026011938	0.050827634	0.04466004	0.07200253	0.085858926	0.04385615	0.029028084	0.07198949	0.061238766	0.07981418	0.049268637	0.054047316	0.04826826	0.046646483	0.07762268	0.056932747	0.12179053	0.039004747	0.041281264	0.05423482	0.040261973	0.054132532	0.058384083	0.05458691	0.058109857	0.06552986	0.053318053	0.06584173	0.05250783	0.054132532	0.06960522	0.07343644	0.033856973	0.037984014	0.062420376	0.04605578	0.051231347	0.034398742
239510	AWZSIRQHYAQIBR-UHFFFAOYSA-N	C1CN2C=NC(=C2C1S)CC3=CC=CC=C3	0.049752697	0.05374844	0.06164263	0.033401072	0.026636913	0.043164704	0.049253125	0.04982634	0.04965467	0.061647438	0.06479408	0.037785433	0.04729879	0.05478744	0.031303197	0.025756517	0.050402783	0.044292457	0.071294114	0.084979795	0.043455023	0.028761128	0.071269915	0.060711563	0.07901336	0.048823804	0.053515166	0.047841676	0.046190772	0.07677677	0.056356527	0.123340905	0.038702674	0.04091523	0.05369996	0.039926503	0.05370158	0.057858337	0.05404804	0.057552595	0.064902864	0.052821524	0.065126106	0.05195575	0.05370158	0.06887312	0.07271554	0.033584006	0.03760241	0.061833877	0.045633882	0.05070885	0.034048416
239511	QCJWHVIHJCIXAQ-UHFFFAOYSA-N	CN1CCC2C(CCN2CC1)S	0.050325286	0.05456544	0.062450517	0.033582874	0.026697587	0.043607898	0.049805213	0.050214637	0.050073285	0.0627896	0.066120006	0.03787222	0.047597855	0.05542277	0.03157631	0.025923569	0.050800014	0.04463356	0.07305248	0.08843507	0.043921813	0.028903032	0.072898455	0.06179431	0.08109983	0.04926586	0.054080226	0.048342317	0.046598278	0.07966069	0.056994837	0.12625991	0.038987957	0.04124949	0.054457895	0.040168706	0.054484654	0.058933757	0.054652482	0.058474552	0.066032946	0.053475708	0.066644154	0.05276675	0.054484654	0.07106224	0.074888915	0.033711858	0.03763119	0.06268919	0.04599334	0.051382206	0.03430389
239512	QEOLVTLVVPCEGZ-UHFFFAOYSA-N	CN1CCN2CCC(C2C1)S	0.052054614	0.056388784	0.06455172	0.034834944	0.02768961	0.045148738	0.05153384	0.051912617	0.051818073	0.06468234	0.06805983	0.039232466	0.049233086	0.057285536	0.032736424	0.026904112	0.052524276	0.04617703	0.07495889	0.08995648	0.045520976	0.029972175	0.074743174	0.063683614	0.08291817	0.05093372	0.055846434	0.049980257	0.048178233	0.08143174	0.058864724	0.12439068	0.04037314	0.04274107	0.056316555	0.041597925	0.05628366	0.06093963	0.0564941	0.06046052	0.068147555	0.055245183	0.068477735	0.05449637	0.05628366	0.07279347	0.07683194	0.03492584	0.03900413	0.06453304	0.047609203	0.05314195	0.03558796
239513	WUJZTFULVVUBAD-BEIFBUEJSA-N	C1=CC=C2C(=C1)C(=CC=C2N=NC3=C4C=CC(=CC4=C(C=C3)NN=C5C(=CC6=C(C5=O)C=CC(=C6)N)S(=O)(=O)O)S(=O)(=O)O)N=NC7=CC(=CC=C7)S(=O)(=O)O	0.017064396	0.018502826	0.021786015	0.010975281	0.008724549	0.014241676	0.016882967	0.01716775	0.016762728	0.022268903	0.023556614	0.012595467	0.015961248	0.018608045	0.010392992	0.008499196	0.017273681	0.014729564	0.026096547	0.033206213	0.014548792	0.009492392	0.025605813	0.021323916	0.0296431	0.016815592	0.01879793	0.016458256	0.015921976	0.027768135	0.019463679	0.07681637	0.012643832	0.013524026	0.018381426	0.013038355	0.018228702	0.020211661	0.018546509	0.020152964	0.022988137	0.017634224	0.022891413	0.017760186	0.018228702	0.024772337	0.026394133	0.01098514	0.012416665	0.021535464	0.015279936	0.017259674	0.011215906
239514	DIJVBIAKWPOQRL-AOXSIFCLSA-N	C1=CC(=CC(=C1)S(=O)(=O)O)N=NC2=C3C=C(C=CC3=C(C=C2)N=NC4=C5C=CC(=CC5=C(C=C4)NN=C6C(=CC7=C(C6=O)C=CC(=C7)N)S(=O)(=O)O)S(=O)(=O)O)S(=O)(=O)O	0.01642465	0.017812803	0.021008361	0.010521742	0.008375851	0.013662946	0.016260164	0.016543902	0.01609469	0.021441339	0.022667048	0.012092682	0.015347918	0.017835017	0.009982129	0.008148831	0.016628554	0.014136831	0.025032166	0.03181631	0.013965508	0.009115262	0.024554798	0.020515855	0.02845971	0.016186038	0.018110251	0.015845692	0.015317896	0.026548708	0.018659119	0.07302074	0.012111171	0.012965967	0.017632857	0.012479161	0.017502876	0.01940399	0.017780034	0.019386113	0.022066733	0.016845416	0.02194202	0.017016336	0.017502876	0.023671046	0.025411507	0.010548884	0.011895655	0.020649388	0.014647728	0.016550204	0.010733314
239515	RHLWGXFQWNQPCQ-AOXSIFCLSA-N	C1=CC(=CC(=C1)S(=O)(=O)O)N=NC2=C3C=CC(=CC3=C(C=C2)N=NC4=C5C=CC(=CC5=C(C=C4)NN=C6C(=CC7=C(C6=O)C=CC(=C7)N)S(=O)(=O)O)S(=O)(=O)O)S(=O)(=O)O	0.01642465	0.017812803	0.021008361	0.010521742	0.008375851	0.013662946	0.016260164	0.016543902	0.01609469	0.021441339	0.022667048	0.012092682	0.015347918	0.017835017	0.009982129	0.008148831	0.016628554	0.014136831	0.025032166	0.03181631	0.013965508	0.009115262	0.024554798	0.020515855	0.02845971	0.016186038	0.018110251	0.015845692	0.015317896	0.026548708	0.018659119	0.07302074	0.012111171	0.012965967	0.017632857	0.012479161	0.017502876	0.01940399	0.017780034	0.019386113	0.022066733	0.016845416	0.02194202	0.017016336	0.017502876	0.023671046	0.025411507	0.010548884	0.011895655	0.020649388	0.014647728	0.016550204	0.010733314
239516	CFVUUZITEJELAO-AOXSIFCLSA-N	C1=CC(=CC(=C1)S(=O)(=O)O)N=NC2=C3C=C(C=CC3=C(C=C2)N=NC4=C5C=C(C=CC5=C(C=C4)NN=C6C(=CC7=C(C6=O)C=CC(=C7)N)S(=O)(=O)O)S(=O)(=O)O)S(=O)(=O)O	0.01642465	0.017812803	0.021008361	0.010521742	0.008375851	0.013662946	0.016260164	0.016543902	0.01609469	0.021441339	0.022667048	0.012092682	0.015347918	0.017835017	0.009982129	0.008148831	0.016628554	0.014136831	0.025032166	0.03181631	0.013965508	0.009115262	0.024554798	0.020515855	0.02845971	0.016186038	0.018110251	0.015845692	0.015317896	0.026548708	0.018659119	0.07302074	0.012111171	0.012965967	0.017632857	0.012479161	0.017502876	0.01940399	0.017780034	0.019386113	0.022066733	0.016845416	0.02194202	0.017016336	0.017502876	0.023671046	0.025411507	0.010548884	0.011895655	0.020649388	0.014647728	0.016550204	0.010733314
239517	RJCQIYUAKPKDHM-UHFFFAOYSA-N	CCCC1=NN(C2=C1NC(=NC2=S)C3=C(C=CC(=C3)S(=O)(=O)O)OCC)C	0.047128014	0.05058364	0.05841673	0.031587865	0.025174359	0.040469624	0.046656184	0.047157943	0.046805386	0.058276676	0.061238717	0.035809916	0.044619095	0.051487375	0.029653799	0.024494117	0.047648124	0.041640364	0.06731017	0.0808639	0.04109586	0.027233725	0.06709475	0.057126362	0.07475342	0.046345696	0.050902475	0.045364417	0.04389316	0.072300576	0.053277172	0.12011331	0.036227725	0.038513597	0.050733276	0.037432797	0.05036776	0.05449899	0.051121496	0.054455154	0.061328	0.049529914	0.061440546	0.049066257	0.05036776	0.06482626	0.068472266	0.031581532	0.035594843	0.058246057	0.043034144	0.04792928	0.032216024
239518	ZIEHACUKZZMMBQ-UHFFFAOYSA-N	CCC(C)C1=CC=C(C=C1)CCCCS	0.061195623	0.06585652	0.075653546	0.041390456	0.033063237	0.05307436	0.060640354	0.06122592	0.06097995	0.075148605	0.07881804	0.04661873	0.058140337	0.06695807	0.038866725	0.03213211	0.061905116	0.054353524	0.08577265	0.100560784	0.053876918	0.035683624	0.08547287	0.0738897	0.094417	0.060058177	0.065633945	0.058909405	0.056856263	0.09188116	0.068776526	0.120154	0.047491703	0.05042372	0.06596539	0.04897866	0.06578395	0.071187004	0.06607599	0.070809685	0.07920214	0.06418224	0.07872149	0.06353862	0.06578395	0.08256277	0.08798076	0.041369982	0.046300538	0.074781954	0.056056518	0.062321194	0.042241156
239519	NCKPIWYSTKLGCU-UHFFFAOYSA-N	CCC(C)C1=CC=C(C=C1)C(=O)CCS(=O)(=O)O	0.05686623	0.06122323	0.0703887	0.03834527	0.030735856	0.04918268	0.056386597	0.057031058	0.056439627	0.06973688	0.07309635	0.04327537	0.05406531	0.06188936	0.03612212	0.029809926	0.05758751	0.050442778	0.07921195	0.09306889	0.04989564	0.03315668	0.07899173	0.06847717	0.087419	0.055782955	0.060862433	0.054678727	0.052690424	0.08464615	0.063564084	0.11682546	0.044013698	0.04669524	0.06106428	0.045314617	0.06099584	0.0658793	0.061121196	0.06569032	0.07325959	0.059186418	0.0727036	0.058596265	0.06099584	0.07605399	0.08166155	0.038389746	0.042805273	0.06914903	0.051819615	0.057642102	0.03904528
239520	MOBPYYCVASVMHO-UHFFFAOYSA-N	C=CCC1(CCCNC1)CO	0.059159	0.06383593	0.07314258	0.03987791	0.031691544	0.05129372	0.058544576	0.058951713	0.058918685	0.0729116	0.07659959	0.044779576	0.0559386	0.06485079	0.037440866	0.030905778	0.05964624	0.05239463	0.08373812	0.09878929	0.05198031	0.03429494	0.08339739	0.071780115	0.09213709	0.05794262	0.06347345	0.056888986	0.054904353	0.090218306	0.06669478	0.12148193	0.045850296	0.048708476	0.06395349	0.047286972	0.06368027	0.069075845	0.064025134	0.068625614	0.07695456	0.06243366	0.076847695	0.061810203	0.06368027	0.08084619	0.08578385	0.039785754	0.044570338	0.07265858	0.054136526	0.06039558	0.040772177
239521	BQOASKOWHNNZBN-UHFFFAOYSA-N	C=CCC1(CNC1)F	0.057491057	0.062030684	0.071011	0.0387431	0.030781519	0.049904067	0.05691129	0.057177372	0.057239443	0.07063006	0.07418628	0.04344844	0.054278404	0.06297641	0.036370136	0.02999803	0.057833653	0.050891824	0.080951236	0.09514822	0.050468277	0.033310167	0.08055393	0.069451734	0.08891956	0.056109548	0.06147652	0.05517932	0.053197503	0.08728739	0.064654335	0.11576011	0.044562805	0.047294922	0.062155653	0.045929026	0.061896466	0.06705621	0.06206392	0.066682056	0.07457395	0.060592346	0.07445389	0.059972774	0.061896466	0.07822661	0.083222136	0.0386575	0.043230318	0.07036934	0.0524712	0.05867665	0.03960243
239522	SXHSSPOHRZRKFW-UHFFFAOYSA-N	CCC(C1=NC=C(C=C1)F)S	0.057546567	0.06205368	0.07119569	0.038884472	0.03103314	0.05011232	0.056988277	0.057560932	0.05748413	0.07075279	0.074263625	0.043797903	0.054640353	0.06316026	0.036439616	0.030038908	0.058154948	0.051156502	0.081036545	0.09514642	0.050469898	0.03350261	0.08093395	0.06969516	0.089342415	0.056362323	0.061624534	0.055317927	0.053359557	0.08694161	0.06476976	0.11571334	0.044797134	0.047386512	0.062117033	0.046239544	0.06208676	0.066888176	0.06221158	0.06665467	0.07459197	0.060692906	0.07459054	0.059890635	0.06208676	0.07797751	0.08333697	0.038990863	0.04362871	0.07083181	0.0527595	0.05865308	0.039599217
239523	WVIRJDOEJOMCHT-UHFFFAOYSA-N	CC(C)(C)OCCOCCCCS	0.0634046	0.068091534	0.07817116	0.042895667	0.034134377	0.05482226	0.06282452	0.06296514	0.06303283	0.077412896	0.08118225	0.048099797	0.059853602	0.06910702	0.040346168	0.033451937	0.06373743	0.055979975	0.088342756	0.10278889	0.055928964	0.03694164	0.08763649	0.075985685	0.09657305	0.06195318	0.067838706	0.060920842	0.05880462	0.09455787	0.07095443	0.118293405	0.04896816	0.05217118	0.06841721	0.050435264	0.0676944	0.073765	0.06834466	0.07336279	0.08186952	0.06622803	0.08107786	0.065901875	0.0676944	0.08497065	0.090323545	0.042550746	0.047766596	0.07669165	0.057834767	0.064688906	0.043990113
239524	WKYWBNBXOJQDHE-UHFFFAOYSA-N	CC(COCCOC(C)(C)C)CS	0.063489154	0.06826787	0.078276575	0.042951822	0.034257043	0.055012364	0.06291322	0.06311922	0.06306968	0.07742872	0.08115764	0.048182007	0.05998531	0.06913024	0.04040519	0.033433214	0.0638409	0.056132693	0.08818743	0.10260103	0.05588191	0.037036803	0.087584674	0.076025434	0.09650905	0.061963886	0.06776668	0.060933016	0.05875702	0.09441686	0.07088644	0.118210696	0.049121507	0.052220203	0.06839882	0.050572135	0.06788016	0.07364653	0.068290256	0.0733464	0.081731535	0.06626207	0.08107499	0.065810725	0.06788016	0.0847771	0.09054191	0.042720772	0.04782156	0.07679878	0.05785156	0.06465253	0.043934613
239525	FCQRSRMDKRZMKD-UHFFFAOYSA-N	CCCC(COCCOC(C)(C)C)CS	0.063731566	0.06844231	0.07860117	0.04312139	0.034379415	0.05510362	0.06316243	0.063377865	0.06330842	0.07779233	0.08155495	0.048398532	0.060204946	0.069397286	0.04058689	0.03362838	0.064145796	0.05630217	0.08862177	0.1031213	0.056176018	0.037182488	0.087962784	0.07633716	0.096974984	0.0623223	0.06819385	0.061238967	0.059120487	0.094800785	0.071255885	0.11853653	0.049232133	0.052426763	0.068669975	0.050703786	0.06803723	0.07402414	0.06860085	0.07367791	0.08217068	0.06644495	0.08139883	0.066145346	0.06803723	0.08514156	0.090782546	0.042830437	0.048021425	0.07708483	0.058100708	0.064924255	0.044163574
239526	CMZRZWGGJMBWJS-UHFFFAOYSA-N	CC(CCOCCOC(C)(C)C)CCS	0.06329869	0.06798591	0.07807054	0.042794246	0.034147203	0.054710843	0.06274458	0.06294525	0.06282751	0.07720943	0.08094297	0.048036534	0.059792478	0.06884084	0.04031061	0.033382602	0.0637009	0.05590895	0.08790458	0.10233654	0.055732258	0.03692932	0.08728478	0.07573203	0.09624387	0.061837733	0.06767153	0.06078741	0.058663003	0.09406545	0.07068281	0.118069924	0.048892785	0.052034445	0.068131685	0.050338823	0.06753013	0.07341398	0.06805889	0.07311322	0.08150059	0.06591499	0.08070123	0.06557986	0.06753013	0.08443129	0.09012531	0.04254041	0.047644805	0.076452784	0.05763026	0.06439704	0.043813877
239527	ASMPUHSQMQSJBV-UHFFFAOYSA-N	CC(C)C(COCCOC(C)(C)C)CS	0.06288783	0.06760745	0.07757126	0.04250909	0.033975415	0.054451335	0.062330544	0.06258659	0.06240497	0.07669514	0.0803646	0.047736987	0.059434347	0.06836797	0.0400406	0.033103064	0.063298546	0.055587124	0.087265596	0.10153264	0.05527284	0.036712278	0.086699404	0.07528025	0.09564926	0.061414383	0.06713395	0.060346704	0.05819676	0.09332042	0.07013925	0.117829666	0.048635907	0.051673986	0.06760822	0.05006789	0.06718362	0.07279532	0.06750133	0.07256003	0.080856785	0.065475956	0.08016244	0.06502169	0.06718362	0.08367869	0.08968903	0.042339887	0.047342055	0.07601829	0.057239413	0.06388973	0.04342094
239528	VZNLBBOLMKPRFN-UHFFFAOYSA-N	CC(C)(C)OCCOCC(CS)C1=CC=CC=C1	0.056310408	0.060613215	0.06973128	0.038016163	0.030392498	0.04885002	0.055779606	0.056473274	0.056151815	0.069414005	0.07283472	0.04292513	0.053599477	0.061707497	0.035660647	0.029434413	0.05708171	0.050095998	0.07941446	0.09373806	0.049497575	0.032777004	0.07935692	0.068324834	0.08783458	0.055392634	0.060530435	0.05425488	0.052378356	0.08519317	0.06346915	0.12070986	0.043707155	0.046368904	0.06072138	0.045085512	0.060645092	0.065442145	0.060939223	0.06519763	0.073045835	0.059214257	0.07288071	0.058529448	0.060645092	0.0765609	0.08148986	0.0380636	0.04263908	0.06925978	0.05162517	0.057342965	0.038737085
239529	XIZVJMSGTYEWLW-UHFFFAOYSA-N	CC(C)(C)OCCOCCCCCCS	0.06296572	0.06754692	0.07768931	0.042580806	0.03389735	0.054318476	0.062402345	0.0625751	0.06256231	0.07699079	0.080749646	0.04777483	0.059434988	0.068577394	0.040081754	0.033263266	0.063357465	0.055542342	0.08778493	0.10234316	0.05559619	0.03668014	0.08706052	0.07548779	0.0959924	0.06161768	0.06752247	0.060564645	0.058525123	0.09393366	0.07048625	0.11833962	0.048529346	0.05178504	0.067942955	0.049978305	0.06714737	0.07332927	0.06789726	0.07292137	0.08139945	0.06565344	0.08050214	0.065444395	0.06714737	0.084434465	0.08967235	0.04219102	0.047414128	0.076120436	0.057427328	0.064233735	0.04369587
239530	YRPLRIFAVKTHHE-UHFFFAOYSA-N	CC(C)(C)OCCOCCCS	0.06331646	0.06804041	0.078055516	0.042844106	0.03408775	0.05481688	0.0627289	0.062876925	0.06296062	0.077270985	0.0810292	0.048029117	0.059780817	0.0690494	0.040282067	0.0333746	0.06363129	0.055941403	0.08820059	0.102597855	0.055818368	0.036885872	0.08751589	0.07587334	0.09642455	0.061810456	0.06767001	0.060806297	0.05867665	0.094419	0.070847936	0.11802956	0.048946463	0.05210822	0.068344064	0.050412644	0.06764781	0.07361796	0.068244	0.07323798	0.08170842	0.066211894	0.08100055	0.06581249	0.06764781	0.0848538	0.0902276	0.042530734	0.047716193	0.07663827	0.057757944	0.06461155	0.043910686
239531	FHIDNDCYOPLVIA-SNAWJCMRSA-N	CC(C)(C)OCCOCC=CCS	0.061749	0.06631997	0.07629653	0.041821383	0.033263374	0.053445585	0.061174314	0.06148814	0.061491616	0.07566263	0.07936604	0.046911668	0.05840782	0.06741697	0.03929998	0.03256292	0.062246215	0.054623853	0.086198136	0.100529745	0.054534473	0.03598929	0.08564691	0.07424885	0.09438871	0.060501833	0.06626284	0.059473954	0.05740744	0.09231283	0.069238834	0.11555354	0.047731888	0.050856363	0.06676315	0.049191184	0.066157736	0.07203449	0.06666472	0.07163149	0.079967275	0.06458081	0.07929523	0.064263195	0.066157736	0.08296619	0.088311434	0.041512195	0.046596885	0.075006224	0.056435548	0.06309895	0.042805314
239532	WWVAGCZSHWRALB-UHFFFAOYSA-N	CC(C)(C)OCCOCC(C)(C)CS	0.056750856	0.060984828	0.070167944	0.03821704	0.030449549	0.048961964	0.05623775	0.05643522	0.056298018	0.069455765	0.07289447	0.042972576	0.05353234	0.061726294	0.035998788	0.029774342	0.05708618	0.050020557	0.07928311	0.0928408	0.049875133	0.032956786	0.07872286	0.068076245	0.08705989	0.05542157	0.060725085	0.05447773	0.052563507	0.08494125	0.06342763	0.11565162	0.043662816	0.04650677	0.061131548	0.04496219	0.060570408	0.06593885	0.06103425	0.065702625	0.07331805	0.059089907	0.07273114	0.058838435	0.060570408	0.07620726	0.08134222	0.037994824	0.042599343	0.068750426	0.0515979	0.05776014	0.039121322
239533	BMNUGONPXCUSJP-UHFFFAOYSA-N	CC(C)(C)OCCOCCCCCS	0.0632741	0.067913435	0.07803683	0.042800482	0.034063093	0.054642607	0.06269722	0.06285578	0.0628842	0.077305086	0.08107144	0.04800487	0.059724785	0.0689369	0.040269367	0.033407502	0.06363447	0.055834107	0.08819855	0.10271456	0.055841736	0.036862712	0.08747643	0.07585159	0.0964188	0.06186586	0.06776942	0.060822718	0.058740072	0.09438814	0.070819244	0.118426844	0.048817456	0.05205059	0.06826478	0.05027219	0.06750996	0.07364626	0.06821574	0.07324333	0.081744716	0.06603071	0.08089925	0.065769486	0.06750996	0.0848248	0.09012503	0.04243062	0.04765541	0.076505624	0.057710506	0.06454573	0.043911513
239534	KWVQSEOJLVGLAB-UHFFFAOYSA-N	CCC(COCCOC(C)(C)C)CS	0.06397532	0.06874331	0.07887586	0.04328306	0.034510594	0.05537206	0.0633927	0.063598804	0.06355795	0.07806599	0.08183636	0.048571367	0.06043129	0.069687665	0.040719494	0.03371434	0.064352825	0.056539606	0.08898992	0.103516914	0.05633692	0.03731411	0.08833958	0.07663438	0.09735827	0.06250513	0.06838605	0.06142963	0.059282262	0.09520231	0.071524076	0.11876805	0.04946805	0.05262568	0.06893422	0.050942015	0.06832732	0.07424466	0.0688592	0.073931046	0.08244813	0.06675984	0.081747815	0.06639992	0.06832732	0.08549292	0.09117983	0.043023355	0.04821564	0.07742117	0.058320623	0.065175556	0.0443023
239535	VQZXXZGQQJZQDF-UHFFFAOYSA-N	CCCC(CCC)(COCCOC(C)(C)C)CS	0.057965226	0.06208999	0.071628824	0.039040823	0.031092044	0.049768887	0.05742856	0.05759273	0.05740407	0.070875116	0.07438408	0.043907173	0.054590743	0.062898345	0.036801845	0.030511167	0.058263935	0.050918706	0.0809714	0.09488092	0.05101024	0.03367912	0.080284916	0.06939719	0.088932686	0.05668488	0.06228321	0.055685222	0.05391454	0.086727984	0.06488532	0.11613854	0.04437212	0.047445975	0.06240975	0.045722924	0.06156869	0.06735357	0.062384766	0.06712161	0.07495376	0.06015562	0.07419769	0.060186815	0.06156869	0.07780469	0.08272357	0.03865262	0.043545175	0.070105895	0.052681196	0.059009682	0.040016968
239536	VZIDKSXQSKEAGS-UHFFFAOYSA-N	CCC(CC)(COCCOC(C)(C)C)CS	0.058786564	0.06305177	0.07264848	0.039671443	0.03158618	0.050675087	0.058244534	0.058450133	0.05836759	0.07193424	0.075495906	0.04458553	0.05543518	0.06398941	0.037340008	0.03094101	0.05912565	0.051788725	0.082157075	0.09617524	0.05177825	0.034193255	0.081599936	0.0705297	0.09021501	0.05751089	0.063102104	0.056518245	0.054648213	0.088047996	0.0658721	0.11526754	0.045185514	0.048222117	0.063409545	0.04656177	0.06268742	0.06835951	0.06332338	0.06811344	0.076062426	0.061260186	0.07549836	0.0611471	0.06268742	0.07900439	0.0841084	0.039332323	0.044262834	0.071303256	0.053565066	0.059924863	0.0406422
239537	QBQFYEINLXLNLE-UHFFFAOYSA-N	CC(C)(C)C(COCCOC(C)(C)C)CS	0.056401294	0.060591448	0.06972836	0.037948884	0.0303508	0.04865995	0.055885483	0.056155592	0.05586933	0.0690047	0.07238786	0.04273302	0.05324467	0.061215155	0.035791088	0.029581297	0.056781787	0.049716722	0.07861761	0.09225354	0.04950012	0.03279831	0.07808231	0.06762789	0.08647212	0.055112608	0.060320128	0.054129362	0.052229	0.08413642	0.06293516	0.11520127	0.043390535	0.046182603	0.06061501	0.044673946	0.060206063	0.065396436	0.06050905	0.065193705	0.072688654	0.05855331	0.072107874	0.058308322	0.060206063	0.07546499	0.08083152	0.03781373	0.042317558	0.06825309	0.051216267	0.057248823	0.03879106
239538	ZOKYNCMGNFGFKN-UHFFFAOYSA-N	CC(C)(C)OCC1=NC(=S)N=C(N1)N	0.058012497	0.06240387	0.07178321	0.039200056	0.031237785	0.050416075	0.05743446	0.057979982	0.057910375	0.07137719	0.07494277	0.04417012	0.05497268	0.06365647	0.0367143	0.03028512	0.058547903	0.051493406	0.081935614	0.096405365	0.050844025	0.03375072	0.081876196	0.0702016	0.09051336	0.056833975	0.062257987	0.05573938	0.053868853	0.08804234	0.06543617	0.11698246	0.04501804	0.047693122	0.06270374	0.046456825	0.06241191	0.067328766	0.06282085	0.067223966	0.07528673	0.06116876	0.075412	0.06045129	0.06241191	0.07889465	0.084120676	0.039170183	0.044009864	0.07151338	0.053167842	0.05921644	0.03992948
239539	GEWJBLPHIPYQES-UHFFFAOYSA-N	CCCC1=NC2=CC=CC=C2N1CCCCS	0.057490982	0.061739326	0.07112127	0.038818114	0.030912912	0.049742404	0.056916498	0.057479	0.057347585	0.070870735	0.07440612	0.04377793	0.05455143	0.06305261	0.036357097	0.030081835	0.05813859	0.050990503	0.0814003	0.09613555	0.050545454	0.03338608	0.0812314	0.06964417	0.089931756	0.056505393	0.061983872	0.05536682	0.053600274	0.08743057	0.064986326	0.12175872	0.044480223	0.047301345	0.06213755	0.0459316	0.06169083	0.066875346	0.062386025	0.066605315	0.074779354	0.060570724	0.07464974	0.059990328	0.06169083	0.07851644	0.083027996	0.038697984	0.043600332	0.07079069	0.05277003	0.05873189	0.03964048
239540	RPULBNCSQCABBC-UHFFFAOYSA-N	CCCC1=NC2=CC=CC=C2N1CCC(C)CCS	0.05926606	0.06365683	0.07326339	0.04002575	0.03199129	0.05131132	0.058693767	0.05931125	0.059021465	0.07287875	0.076462254	0.045194395	0.05627959	0.064826354	0.037565272	0.031052131	0.059956044	0.052607737	0.08342199	0.09831335	0.052025538	0.034510322	0.08330585	0.07163656	0.092160985	0.058215998	0.06373637	0.057027422	0.055155158	0.089389324	0.06677111	0.121797144	0.04590128	0.048761655	0.06386361	0.04737191	0.063563764	0.06872044	0.0641096	0.06852135	0.076751575	0.06224086	0.076551534	0.06157394	0.063563764	0.080314375	0.08532415	0.040012088	0.044916846	0.072775334	0.05428918	0.060345512	0.04082313
239541	RMEORKNKJMETHY-UHFFFAOYSA-N	CCCC1=NC2=CC=CC=C2N1CC(CCC)CS	0.058789402	0.06314541	0.0727028	0.039715387	0.03170271	0.050895654	0.05820944	0.058843516	0.058583558	0.07239217	0.07596884	0.04482027	0.055840135	0.06438192	0.037237782	0.030787572	0.05949091	0.052185595	0.08294816	0.09788032	0.05164727	0.034209784	0.08284142	0.07117652	0.09167891	0.05778966	0.06328821	0.05660814	0.05476136	0.08891888	0.06633184	0.12255571	0.04552592	0.048376493	0.063420996	0.04699546	0.06308991	0.06825726	0.0636751	0.06802444	0.07625194	0.06181047	0.0761246	0.06117352	0.06308991	0.07994978	0.08481268	0.03967219	0.044580787	0.07228221	0.053908534	0.059928663	0.040509053
239542	RJXCVLYKZVMIJB-UHFFFAOYSA-N	CCCC1=NC2=CC=CC=C2N1CC(C)CS	0.05925566	0.06372966	0.07327266	0.04005786	0.031983413	0.051444042	0.058688313	0.059348058	0.059123002	0.072942756	0.07654022	0.04519441	0.0563159	0.06498256	0.037529636	0.030999297	0.05997153	0.052686453	0.08359268	0.098456345	0.05202775	0.0345044	0.08354767	0.07180176	0.092370965	0.05821246	0.06370738	0.05704301	0.05511564	0.08966998	0.066864535	0.12272265	0.046021417	0.048800904	0.063933976	0.047510304	0.063740745	0.06877643	0.06416674	0.068534344	0.07685342	0.06244383	0.07681321	0.06167215	0.063740745	0.08058529	0.08561857	0.04008352	0.044992115	0.07299684	0.054385245	0.060399402	0.040826
239543	TZRXBMUQJYNEOF-UHFFFAOYSA-N	CCCC1=NC2=CC=CC=C2N1CCCS	0.057403527	0.061669953	0.071012735	0.038772397	0.030865896	0.049717456	0.056834273	0.057385344	0.057291966	0.07074775	0.07428114	0.043715794	0.054470398	0.06300284	0.036291443	0.030024245	0.05804342	0.050944813	0.08129475	0.09593535	0.05046005	0.033332027	0.081150755	0.06956717	0.08979035	0.05640335	0.061854817	0.055268116	0.053490233	0.087337196	0.06490954	0.12148403	0.044461407	0.047246017	0.06205648	0.04591293	0.061655246	0.066787735	0.06230422	0.066495076	0.0746838	0.06056143	0.074587196	0.05991762	0.061655246	0.07842637	0.08295512	0.038670633	0.04356224	0.07075972	0.05271534	0.058651276	0.03958582
239544	HSGWGTYRMQCSSV-UHFFFAOYSA-N	CCCC1=NC2=CC=CC=C2N1CC(C)(C)CS	0.053706355	0.057711817	0.06652011	0.03618435	0.028859943	0.04644677	0.05317328	0.053765394	0.053478014	0.066242784	0.06953704	0.040885698	0.050968915	0.058793552	0.033940963	0.028032955	0.05434192	0.047612607	0.07607627	0.09038599	0.047083918	0.031167785	0.07604504	0.06506194	0.08427639	0.052787136	0.057871588	0.051696636	0.05002414	0.08174348	0.060644507	0.120110705	0.04150886	0.044106405	0.057925273	0.042842824	0.05759435	0.06232085	0.058186352	0.062170364	0.069780335	0.056476086	0.069798395	0.05592162	0.05759435	0.07337333	0.07773788	0.036151685	0.040661573	0.066175476	0.049159743	0.054716945	0.03690335
239545	LDFSJHOPZVRPEH-UHFFFAOYSA-N	CCCC1=NC2=CC=CC=C2N1CC(CS)C(C)C	0.05909582	0.06355703	0.07308271	0.039936315	0.03195951	0.0512638	0.05854525	0.059232574	0.05885271	0.07268157	0.07623047	0.04509949	0.05619631	0.06466883	0.037492484	0.03093185	0.059841104	0.052532155	0.08316612	0.0979345	0.051792495	0.034466673	0.08309223	0.07149043	0.09197123	0.058055412	0.06348473	0.05686304	0.05493907	0.08908764	0.066542156	0.12220261	0.04588567	0.04861792	0.06361956	0.04733152	0.06349474	0.06841365	0.06386734	0.06825733	0.076470464	0.062082816	0.07636359	0.061328284	0.06349474	0.07998833	0.08527528	0.0400164	0.04481324	0.07263498	0.05412795	0.060101885	0.040652324
239546	SJOABKGYMYYHMQ-AATRIKPKSA-N	CCCC1=NC2=CC=CC=C2N1CC=CCS	0.05539732	0.05947836	0.068609074	0.037436657	0.02982026	0.04798975	0.054854345	0.055503406	0.05531928	0.06845097	0.07190546	0.042242937	0.052657347	0.060843527	0.035016064	0.02897125	0.05611179	0.049205236	0.0784555	0.09311558	0.048751187	0.032184355	0.07847734	0.06730164	0.08689256	0.05457651	0.059803825	0.053446233	0.051730305	0.08437815	0.06270145	0.118909396	0.042889886	0.045602452	0.059920162	0.044304624	0.059631564	0.06459168	0.060183596	0.064310834	0.07217833	0.058411278	0.072162345	0.05782203	0.059631564	0.07582052	0.08029754	0.03735517	0.042076424	0.06842848	0.050932776	0.056607682	0.038165472
239547	DKYPCWYLUJUVPB-UHFFFAOYSA-N	CCCC1=NC2=CC=CC=C2N1CCCCCCS	0.05708579	0.06125192	0.07060828	0.038504697	0.030683648	0.049289882	0.05650977	0.05705943	0.056852758	0.07038814	0.07389007	0.043439873	0.05413959	0.06250548	0.03611113	0.02987356	0.057715535	0.050543297	0.080792665	0.09562128	0.05017986	0.0331448	0.080573566	0.06909162	0.08930956	0.056127578	0.06159245	0.054989755	0.05327503	0.08672084	0.06447388	0.12132873	0.044045277	0.04690319	0.061649412	0.045482945	0.061147153	0.06638675	0.06189519	0.066139765	0.07423161	0.059957903	0.07401945	0.059509695	0.061147153	0.077872336	0.08236332	0.03836226	0.04321281	0.07014984	0.052326918	0.058271028	0.03933253
239548	SGKIAOROOQDPEP-UHFFFAOYSA-N	CCCC1=NC2=CC=CC=C2N1CC(CC)CS	0.058990102	0.06338994	0.07295835	0.03986465	0.031815894	0.051131107	0.058418285	0.05904417	0.058818746	0.07265083	0.07624201	0.044976845	0.056036063	0.06466341	0.03735752	0.030868243	0.05968502	0.05239569	0.08331537	0.09826847	0.051796608	0.03433005	0.083239354	0.071465336	0.092086725	0.057973605	0.063480794	0.05678879	0.05491384	0.0893593	0.06659927	0.123067714	0.04574074	0.048556168	0.063661315	0.047221553	0.06336395	0.06847085	0.06392501	0.06824759	0.0765398	0.062123857	0.07648273	0.061435916	0.06336395	0.08031486	0.08520547	0.039838605	0.04476825	0.07263166	0.054119118	0.060163636	0.040647175
239549	VSXVCHVUKBHDLX-UHFFFAOYSA-N	CCCC1=NC2=CC=CC=C2N1CCCCCS	0.05738005	0.06159397	0.070974536	0.038720928	0.03084692	0.04959067	0.056795858	0.057360716	0.057190657	0.07074263	0.07426266	0.043680865	0.054433715	0.06287905	0.036292158	0.030025635	0.05801884	0.050850295	0.081230775	0.09603135	0.05044008	0.03331977	0.08104112	0.0694756	0.08976971	0.05640574	0.061888956	0.05526747	0.05352692	0.08722989	0.06483263	0.12170865	0.044334434	0.047177207	0.06199222	0.04577896	0.061509978	0.0667316	0.062238507	0.06647543	0.07462048	0.060361482	0.074450806	0.059846926	0.061509978	0.0783326	0.08282354	0.038592838	0.043476485	0.07057787	0.052635312	0.058595825	0.03955211
239550	WSWBLIHBTDGJQB-UHFFFAOYSA-N	CN(CCCCS)CCSC	0.0671112	0.07201882	0.08255152	0.045541927	0.036189355	0.058275104	0.06646792	0.06657303	0.066836044	0.08186393	0.08586579	0.050966688	0.063265204	0.073204346	0.04274933	0.03543393	0.067339204	0.059304766	0.0934464	0.10867411	0.059149634	0.03919227	0.092868865	0.08039108	0.10218366	0.06544615	0.07173693	0.064452745	0.06223313	0.10009499	0.07514056	0.11934376	0.051979832	0.055298977	0.07251329	0.053579085	0.07175375	0.077955045	0.07235752	0.07763179	0.0865625	0.07031304	0.08605422	0.06987659	0.07175375	0.089955464	0.095618695	0.045179952	0.050737787	0.08134358	0.06129538	0.068578646	0.046641648
239551	WJXIVKBVUIMELX-UHFFFAOYSA-N	CN(CCCS)CCSC	0.06715966	0.07210548	0.08258751	0.045612276	0.036233462	0.058400624	0.066514745	0.06662253	0.06690781	0.08187369	0.085881576	0.051023286	0.06331665	0.07329209	0.042798214	0.03545394	0.067376465	0.05940815	0.09350306	0.10867707	0.059169758	0.039232157	0.09293319	0.08044921	0.102215484	0.06547426	0.07173602	0.0644661	0.062236212	0.10015806	0.075210296	0.11897216	0.052102316	0.055372547	0.07257046	0.05370047	0.07185802	0.07799794	0.07241422	0.077668086	0.08659104	0.07044875	0.08613713	0.06994052	0.07185802	0.09000929	0.09569915	0.045266535	0.050823767	0.08144121	0.061362237	0.06864867	0.04668348
239552	WPLBJTBPBQHMCP-UHFFFAOYSA-N	CN(CCCCCS)CCSC	0.066852316	0.07171706	0.08226108	0.045328222	0.036033418	0.057971567	0.06621887	0.066316895	0.06655638	0.08160448	0.085596226	0.050751902	0.063017845	0.07289542	0.04257532	0.035299283	0.0670986	0.05902157	0.09312719	0.10839357	0.05893389	0.039020766	0.09253533	0.080081835	0.101851866	0.06523614	0.071521394	0.06423863	0.062040538	0.099724494	0.074856	0.119638465	0.051699437	0.0550537	0.07221804	0.053288657	0.07144	0.07768194	0.07208728	0.07736271	0.08625902	0.06995523	0.085721016	0.06959314	0.07144	0.08965039	0.09527324	0.044953562	0.05049733	0.081016935	0.061041135	0.06828861	0.046442628
239553	IOSVSRFJMTUAIE-UHFFFAOYSA-N	CC(C)(CN(C)CCSC)CS	0.06268751	0.06734176	0.077246025	0.04239639	0.033725392	0.054309558	0.06208884	0.062282752	0.062334545	0.07650007	0.08024051	0.04756679	0.059144728	0.06827613	0.03984386	0.032957513	0.062968835	0.055354208	0.0873365	0.10188911	0.05513061	0.036503058	0.086846836	0.075079486	0.09572514	0.061138652	0.066971235	0.060149513	0.058045387	0.09361178	0.0701156	0.11816635	0.04845181	0.051521976	0.067596935	0.04992784	0.06697345	0.07270313	0.06747767	0.07244383	0.08076436	0.065542564	0.080362335	0.06511314	0.06697345	0.084008045	0.089520894	0.0421287	0.047291737	0.075994834	0.05714961	0.06389831	0.04338194
239554	LMQHSWLGYBZRRS-UHFFFAOYSA-N	CC(C)C(CN(C)CCSC)CS	0.0670783	0.072090015	0.08256022	0.04547531	0.03630616	0.05830729	0.06647724	0.0667076	0.06670562	0.081704654	0.08561724	0.050995898	0.0633706	0.07300542	0.04276702	0.035350617	0.06741273	0.059355605	0.09306611	0.10831992	0.05893445	0.03924336	0.0926707	0.080281734	0.10203646	0.065401085	0.07154478	0.06434429	0.062083017	0.099644996	0.07489677	0.11996778	0.05205111	0.055224963	0.07224196	0.05361747	0.071779534	0.07754781	0.072092615	0.077397875	0.08612852	0.07011423	0.08573421	0.069513105	0.071779534	0.08941276	0.09565769	0.04530316	0.050669592	0.081274144	0.06114787	0.06827443	0.046405047
239555	YWUOVSSFLVUYCD-UHFFFAOYSA-N	CCCC(CCC)(CN(C)CCSC)CS	0.06298008	0.06749203	0.07764121	0.042537518	0.033829264	0.05431989	0.062377434	0.062536985	0.06252671	0.07703032	0.0808207	0.047761165	0.059294533	0.06848669	0.040013988	0.03316442	0.06323558	0.055403125	0.08800264	0.102819696	0.055398803	0.03665217	0.08738267	0.0754541	0.09646021	0.061579913	0.06763047	0.060539592	0.05860137	0.09432314	0.07057668	0.119516894	0.048405517	0.05164097	0.0678939	0.049912937	0.06702124	0.07317368	0.06787431	0.072911926	0.081397556	0.06564349	0.08087461	0.06556286	0.06702124	0.08466871	0.08990682	0.042150818	0.047481127	0.07639532	0.05736994	0.064198315	0.043567993
239556	CNCBEOREIDWDOI-UHFFFAOYSA-N	CC(CN(C)CCSC)CS	0.067739084	0.07281859	0.08333875	0.04600106	0.03662952	0.05897178	0.06711446	0.06729259	0.067456916	0.0825369	0.086533666	0.051493824	0.06396605	0.073860005	0.043188535	0.035725273	0.06801997	0.05997566	0.09412374	0.109444104	0.05959902	0.039615467	0.09366939	0.081135675	0.103044525	0.06603291	0.07226094	0.0649894	0.06269394	0.100804545	0.07573503	0.120126545	0.052631397	0.05585316	0.07309568	0.0542335	0.07255618	0.07848996	0.07292896	0.07826183	0.08713545	0.070979714	0.08675604	0.07036419	0.07255618	0.090562835	0.09663883	0.045764036	0.051255334	0.08215558	0.06186088	0.06910836	0.046985798
239557	QKEIVEKLPKSHKO-ONEGZZNKSA-N	CN(CCSC)CC=CCS	0.06464945	0.06938143	0.07972051	0.043903004	0.034860544	0.056119747	0.064036325	0.06432228	0.06450342	0.079156846	0.08305098	0.049178682	0.061092537	0.07064388	0.041160658	0.03411112	0.06505838	0.057182305	0.09016854	0.10517351	0.057109814	0.037737533	0.089706846	0.077674255	0.09869224	0.06324368	0.06930177	0.06221987	0.06009534	0.09661488	0.07252623	0.11617299	0.050084703	0.053337175	0.069976695	0.051649444	0.069371656	0.075316064	0.06982045	0.07497255	0.08359431	0.067795515	0.08320556	0.06738551	0.069371656	0.08684985	0.09247253	0.04354819	0.048966072	0.07866697	0.05918313	0.066139296	0.044902213
239558	XNTJNMYTKFSWGH-UHFFFAOYSA-N	CN(CCSC)CC(CS)C1=CC=CC=C1	0.059691776	0.06428618	0.07386286	0.040387303	0.032245625	0.05194936	0.059134215	0.059835095	0.059618097	0.07359544	0.077234864	0.045531444	0.05677714	0.06553076	0.037830167	0.031227816	0.06044338	0.05312436	0.08429716	0.09938698	0.05243681	0.034790225	0.084265314	0.07245729	0.09315039	0.05867077	0.0641684	0.05750928	0.05555439	0.09049476	0.06737648	0.12240257	0.04643408	0.04919234	0.06444533	0.047914278	0.06435973	0.069413304	0.064615496	0.0691468	0.077474535	0.06292204	0.07753472	0.062178444	0.06435973	0.08133879	0.086570516	0.040430557	0.045326035	0.073634654	0.05480603	0.060872145	0.041128445
239559	DGVYDKGCCGJDHQ-UHFFFAOYSA-N	CCCC(CN(C)CCSC)CS	0.06773535	0.07274361	0.083383664	0.045955688	0.036603276	0.0588202	0.06711245	0.067306876	0.067445025	0.082623675	0.086635605	0.051486842	0.06397418	0.07385607	0.04317243	0.035764	0.06807018	0.059901726	0.09420908	0.10967505	0.059663814	0.03959995	0.09367854	0.08115009	0.10311897	0.06614064	0.07242316	0.065077	0.06283846	0.10088177	0.075808026	0.12072875	0.052487236	0.055805705	0.073097505	0.054100595	0.07246311	0.07855034	0.07296402	0.07830252	0.087224655	0.07088526	0.08677188	0.07038661	0.07246311	0.09062876	0.09659932	0.045677785	0.051229022	0.082133695	0.06187246	0.06910528	0.04699583
239560	FCXSLJODMMWVQO-UHFFFAOYSA-N	CC(CCN(C)CCSC)CCS	0.06728306	0.07223888	0.08281022	0.04562826	0.036350686	0.058388226	0.06667574	0.06680921	0.06692261	0.08199321	0.08596365	0.05110553	0.06348147	0.07326706	0.04289078	0.03550947	0.06755905	0.05945272	0.09343301	0.10871737	0.059191216	0.039327607	0.092914246	0.08048658	0.102275096	0.065607645	0.07184358	0.06457577	0.062324382	0.100035265	0.07519661	0.120143175	0.05210176	0.05537238	0.07253258	0.053678088	0.07190491	0.07792798	0.07238096	0.07770926	0.08651414	0.07030164	0.08604191	0.06982063	0.07190491	0.08983487	0.09584308	0.045347933	0.0508176	0.081453376	0.06134845	0.06856544	0.046657115
239561	SDERSKBDJCMUMI-UHFFFAOYSA-N	CC(C)(C)C(CN(C)CCSC)CS	0.06307073	0.067810595	0.077829994	0.04267075	0.034052536	0.054718293	0.06250037	0.062837176	0.06271912	0.07705112	0.08078232	0.04792463	0.05963693	0.06866599	0.040146142	0.03318378	0.06351183	0.055773545	0.08776176	0.10246049	0.055457193	0.036817342	0.08731399	0.07563373	0.096319474	0.06160923	0.067392245	0.060562275	0.05840897	0.09394822	0.0704993	0.1186913	0.04882948	0.05185334	0.06792399	0.050293677	0.067511104	0.073100254	0.0678255	0.07289373	0.08119051	0.06584917	0.08075509	0.06539462	0.067511104	0.08432428	0.09021515	0.042508923	0.0475908	0.07650928	0.05752219	0.06418326	0.043583117
239562	MVWMDCNZIBWIGT-UHFFFAOYSA-N	CN(CCCCCCS)CCSC	0.06646307	0.07128566	0.08181169	0.04503529	0.0358099	0.057563346	0.06584909	0.06595164	0.06614635	0.08120237	0.0851766	0.050454862	0.06265951	0.07244496	0.042323224	0.035098143	0.066735014	0.05863651	0.092662156	0.10794536	0.058615357	0.038780816	0.092052214	0.0796379	0.101352416	0.0649199	0.071184374	0.06391397	0.06173984	0.099194355	0.074450165	0.11979751	0.05132894	0.0547	0.071791254	0.052907795	0.070996605	0.07729189	0.07169704	0.076970756	0.085825674	0.06947908	0.08524744	0.06918421	0.070996605	0.08919074	0.094777286	0.04465038	0.050169088	0.080524765	0.060674906	0.06787761	0.0461614
239563	PHUNCDAPJDSQSA-UHFFFAOYSA-N	CCC(CN(C)CCSC)CS	0.06803146	0.073081575	0.083696164	0.046167903	0.036765225	0.059138335	0.06738846	0.067587435	0.0677554	0.082931705	0.08695354	0.05171488	0.06423248	0.07419003	0.04334926	0.03588999	0.06833526	0.06018712	0.09460448	0.11006955	0.059877805	0.039765175	0.09412204	0.08150634	0.10358182	0.06638558	0.07267667	0.06531874	0.06306869	0.101321936	0.07613371	0.12065725	0.052769415	0.056061495	0.07342722	0.054401457	0.07280744	0.07885404	0.07328335	0.078619406	0.087564744	0.071260884	0.087172434	0.0707116	0.07280744	0.091025874	0.097006135	0.045905847	0.051484425	0.08252466	0.062149018	0.069420986	0.047189947
239564	ONGOLLKUCORZGC-UHFFFAOYSA-N	CCC(CC)(CN(C)CCSC)CS	0.06431825	0.06899291	0.07923372	0.043529086	0.034609094	0.055663444	0.06368717	0.063857645	0.06397455	0.07853393	0.08237846	0.0488211	0.0606246	0.07007238	0.040891856	0.033862762	0.0645798	0.056728553	0.0897555	0.10471547	0.056603145	0.037461333	0.089234486	0.077084765	0.098344326	0.06280227	0.06892066	0.06177221	0.05974405	0.09623004	0.07209371	0.118613586	0.0496115	0.05285089	0.06942222	0.051160567	0.068631515	0.07464321	0.069351345	0.074396715	0.08302531	0.067249596	0.08262012	0.066974804	0.068631515	0.086379394	0.09184357	0.04317389	0.048602417	0.07811838	0.05870346	0.065632984	0.044552136
239565	JQPSEWXURFARFX-UHFFFAOYSA-N	CCC(CSC)N(C)CCCCS	0.06790107	0.07288872	0.083546504	0.046032168	0.036652733	0.05892507	0.06726585	0.06739891	0.06756341	0.082762346	0.08677477	0.05157472	0.06404583	0.073961765	0.043266278	0.035835408	0.06814724	0.059985124	0.09443049	0.10992839	0.059744705	0.03967148	0.09389709	0.08129631	0.10339079	0.06623589	0.07254481	0.06518921	0.062940836	0.10113685	0.07595942	0.12091489	0.05256935	0.05589227	0.073257916	0.054178607	0.07257353	0.078694135	0.07312798	0.07844767	0.08743416	0.07102884	0.08693601	0.07057268	0.07257353	0.090801485	0.09674455	0.045734145	0.05131685	0.08229206	0.061957322	0.069270864	0.047106896
239566	KTECZLVURPFPFR-UHFFFAOYSA-N	CCC(CSC)N(C)CCCS	0.067865826	0.072882935	0.083474055	0.046038896	0.036651295	0.058965154	0.067224614	0.067354485	0.06754546	0.08266179	0.08667446	0.05155362	0.06401156	0.07394609	0.04324988	0.035802193	0.06808349	0.059995454	0.09435306	0.10977347	0.059693266	0.03966307	0.09384572	0.08125277	0.10330383	0.06616192	0.07245627	0.065118894	0.06286868	0.101081036	0.07590982	0.120532155	0.05261618	0.05589662	0.07323058	0.054225486	0.07256969	0.07863332	0.07308085	0.0783862	0.08735323	0.07105662	0.0869209	0.07054403	0.07256969	0.09073305	0.0966929	0.045754902	0.051327854	0.082279146	0.061941266	0.06924938	0.047079526
239567	DYBUVPJAMVYYNQ-UHFFFAOYSA-N	CCC(CSC)N(C)CCCCCS	0.06773075	0.07267967	0.08336598	0.045888808	0.036550723	0.058710504	0.06710775	0.06724499	0.06737068	0.082619935	0.08662338	0.05144732	0.06388475	0.07375734	0.043165512	0.035755355	0.06801093	0.059798002	0.094245255	0.109771565	0.05962109	0.03956685	0.09368674	0.08110654	0.10319845	0.06612076	0.072438955	0.06506014	0.06283434	0.10092034	0.07578454	0.12115874	0.052373897	0.055722065	0.07306546	0.053982727	0.07235999	0.07854026	0.072960034	0.07828623	0.08728025	0.070777975	0.086702384	0.0703876	0.07235999	0.090611555	0.09652259	0.045579847	0.051154155	0.08206155	0.06178708	0.06908765	0.04698483
239568	TVZQRWQGFONKSQ-UHFFFAOYSA-N	CCC(CSC)N(C)CC(C)(C)CS	0.062905416	0.06761945	0.07755123	0.04251039	0.033882737	0.05449609	0.062315576	0.06257789	0.062512375	0.07679156	0.080511846	0.047741245	0.05939176	0.068453744	0.03998445	0.033049297	0.06324844	0.055553127	0.08763687	0.10234835	0.055238992	0.036653966	0.08717543	0.07536346	0.09616289	0.061396442	0.06723131	0.06036352	0.05825452	0.093901	0.07031627	0.119567856	0.048623174	0.051647674	0.06774606	0.050091613	0.06721029	0.07286198	0.067648076	0.07266684	0.08101598	0.0656938	0.08059284	0.065283194	0.06721029	0.08422561	0.08994566	0.042301867	0.047429383	0.07635063	0.05730744	0.06402456	0.043444447
239569	ZPPBJYNEDUFXMK-UHFFFAOYSA-N	CCC(CSC)N(C)CC(CS)C(C)C	0.0659242	0.070867576	0.08120466	0.044630114	0.035682447	0.057285935	0.065348454	0.06562762	0.06550398	0.08041559	0.084262475	0.05009561	0.06228863	0.071694136	0.042018004	0.034680303	0.06629215	0.058307875	0.0916469	0.10695569	0.05780954	0.038563266	0.09129344	0.07897037	0.10065719	0.06433147	0.07039446	0.06326814	0.061042618	0.09816349	0.073614456	0.120395124	0.05110597	0.05417519	0.070943594	0.05263408	0.070553735	0.07612406	0.07080782	0.07608123	0.08469926	0.06882437	0.08439139	0.0682699	0.070553735	0.08795707	0.094298914	0.044506818	0.049786367	0.08003896	0.06004653	0.067041494	0.04548899
239570	ZFYQJIBSPQZAKP-UHFFFAOYSA-N	CCCC(CCC)(CN(C)C(CC)CSC)CS	0.06291387	0.06742189	0.07758955	0.042441294	0.03382177	0.05420651	0.062310837	0.06249716	0.062350847	0.07684009	0.080584645	0.047694393	0.059217453	0.0683043	0.03998508	0.033120185	0.063184656	0.055318337	0.087769866	0.10269545	0.0552293	0.036620133	0.08716862	0.07527286	0.09630756	0.06147387	0.06747608	0.060380854	0.058468647	0.09405032	0.07040016	0.12022487	0.04831646	0.051528044	0.06772194	0.049813148	0.066893324	0.07291154	0.06769742	0.07270496	0.08116035	0.06546543	0.080608994	0.06536773	0.066893324	0.08433913	0.089826345	0.042111367	0.04737569	0.076293014	0.057213914	0.06403996	0.043439817
239571	RXVUYABPXMXFNU-UHFFFAOYSA-N	CCC(CSC)N(C)CC(C)CS	0.067048654	0.072065815	0.08252195	0.04544654	0.036246635	0.058303196	0.06643623	0.066641815	0.06670252	0.08171554	0.08565299	0.05094103	0.06330319	0.07301664	0.042714626	0.03529771	0.06733213	0.05930649	0.09317589	0.10866586	0.0588802	0.03919486	0.09281685	0.08031489	0.102225006	0.06536113	0.07156315	0.06432675	0.06206857	0.09989184	0.074933834	0.12097696	0.052010585	0.0551744	0.07226454	0.053583704	0.071792305	0.07754929	0.072120145	0.07742819	0.086202815	0.07014595	0.08588451	0.0695437	0.071792305	0.0896073	0.09579793	0.045264088	0.050684124	0.08136143	0.06115831	0.068301894	0.046370916
239572	RCFVEICKZDYMQA-AATRIKPKSA-N	CCC(CSC)N(C)CC=CCS	0.06528046	0.070087984	0.08052199	0.044292003	0.035242807	0.056648005	0.06467507	0.06500756	0.06509231	0.07990061	0.083803445	0.049678005	0.061703652	0.071253784	0.04157981	0.03442223	0.06572339	0.057748534	0.09102703	0.106275484	0.05760038	0.038132638	0.09056058	0.078447185	0.099738166	0.06389576	0.070001505	0.06283514	0.060693778	0.09748614	0.07319226	0.11756225	0.050561763	0.053800147	0.07058372	0.05214093	0.070012435	0.07593217	0.07047442	0.075661026	0.08434105	0.06836635	0.0839349	0.067946516	0.070012435	0.08755216	0.09341479	0.04399587	0.049423993	0.079438485	0.059734367	0.06670801	0.045254413
239573	UXBARRIITXKVJS-UHFFFAOYSA-N	CCC(CSC)N(C)CC(CS)C1=CC=CC=C1	0.05912922	0.063657895	0.073142774	0.03996842	0.03197808	0.051428616	0.058580063	0.059255134	0.058966476	0.07286148	0.07645763	0.045102008	0.056209993	0.064775355	0.03749916	0.030917224	0.059841026	0.052566387	0.08350428	0.09864942	0.051825374	0.034496415	0.08348283	0.07174299	0.092407174	0.05809618	0.063525796	0.0569055	0.05498876	0.089610934	0.06665533	0.122767985	0.04594625	0.048642594	0.06371651	0.04739579	0.06368564	0.068583205	0.063893355	0.06843571	0.07664556	0.062194657	0.07676909	0.061509896	0.06368564	0.08048632	0.08581291	0.04005475	0.044872273	0.0729442	0.054203384	0.060182653	0.04066186
239574	CMJFVACPBZFXHX-UHFFFAOYSA-N	CCCC(CN(C)C(CC)CSC)CS	0.066996686	0.07195382	0.08252663	0.04538368	0.03621434	0.058137286	0.066390865	0.06663768	0.06666213	0.081783466	0.085734546	0.050927263	0.06328404	0.072979465	0.042703595	0.035331458	0.067360215	0.059233844	0.093252115	0.108800255	0.05892042	0.03917154	0.09279641	0.08030794	0.1022616	0.06547	0.07169703	0.0643698	0.062168766	0.099929854	0.0749781	0.12134655	0.051870365	0.055119175	0.072242826	0.053458273	0.07166835	0.07760088	0.07214794	0.07745093	0.08629167	0.07003132	0.085877076	0.06956585	0.07166835	0.089600936	0.09571077	0.045159925	0.050647467	0.081330225	0.061138928	0.068293706	0.04637584
239575	DEMPFUDFSNUFIB-UHFFFAOYSA-N	CCC(CSC)N(C)CCC(C)CCS	0.06709947	0.07204744	0.08263603	0.045454025	0.03627356	0.058208965	0.06650711	0.06670387	0.066691756	0.08179663	0.08573406	0.0509846	0.06333282	0.07300925	0.04278193	0.035384376	0.067418516	0.05928921	0.09318495	0.108657435	0.05895071	0.0392398	0.092730075	0.08029436	0.10217707	0.0654771	0.071699664	0.064407654	0.06217426	0.099839255	0.074986994	0.1211133	0.05194912	0.05516067	0.07228832	0.053515054	0.071693055	0.07760497	0.07217306	0.077488974	0.08625099	0.07002153	0.08580556	0.06957199	0.071693055	0.0895205	0.095687054	0.045235194	0.05067681	0.08131888	0.061147355	0.06833068	0.04644488
239576	CUSXNTMBISSTBJ-UHFFFAOYSA-N	CCC(CSC)N(C)CC(CS)C(C)(C)C	0.06230163	0.066974826	0.076894306	0.042089563	0.0336451	0.05401478	0.061743956	0.06210492	0.061877213	0.07615055	0.0798164	0.04731055	0.05889534	0.06774581	0.039639726	0.032725353	0.062750086	0.055065084	0.086714305	0.10146306	0.05467075	0.036362164	0.08631668	0.074715205	0.0953061	0.060856976	0.066590056	0.05980102	0.05770143	0.09283532	0.06960884	0.119150296	0.048180737	0.051134907	0.06699959	0.049627487	0.0666439	0.07210917	0.066893056	0.071972325	0.080178775	0.06493633	0.07978152	0.06451375	0.0666439	0.08323861	0.08925613	0.04197824	0.046977855	0.0756634	0.0567288	0.06329704	0.042937677
239577	RMTKWDTZGJFPKQ-UHFFFAOYSA-N	CCC(CSC)N(C)CCCCCCS	0.06740929	0.07230811	0.08300556	0.045645542	0.036364757	0.058369447	0.06679069	0.06694981	0.06702799	0.08229221	0.08629227	0.05120765	0.06358659	0.07339035	0.042975903	0.03558941	0.06772442	0.059485354	0.09384795	0.10938499	0.059350647	0.03936941	0.09327629	0.0807465	0.1027689	0.06586118	0.07216747	0.06478138	0.06258529	0.10047098	0.075429	0.12123214	0.052069664	0.055433236	0.07271662	0.053667076	0.07198115	0.07821021	0.07261838	0.07795503	0.086930305	0.070375994	0.08630167	0.07005594	0.07198115	0.090227075	0.09610163	0.0453287	0.050878305	0.081648946	0.06148141	0.068753734	0.04675077
239578	VXDSTLZCBBAQMM-UHFFFAOYSA-N	CCC(CN(C)C(CC)CSC)CS	0.06703236	0.07200715	0.082531504	0.04540906	0.03622083	0.058216702	0.06642632	0.06663261	0.066706255	0.08178823	0.0857347	0.050938267	0.06328937	0.07302121	0.042692088	0.035299595	0.067351446	0.05926594	0.093311906	0.10888119	0.058911912	0.039172895	0.09291517	0.08035139	0.10236697	0.0654404	0.07168342	0.06437189	0.06216268	0.100047566	0.07501548	0.12121986	0.05193604	0.05514859	0.072280705	0.053523928	0.07172784	0.077594414	0.07218843	0.077469066	0.086312614	0.0701313	0.08597185	0.06960915	0.07172784	0.08968709	0.09579177	0.045204006	0.05069054	0.08142966	0.061171334	0.068335615	0.046378613
239579	BLBRDYMIJVOIJL-UHFFFAOYSA-N	CCC(CSC)N(C)CC(CC)(CC)CS	0.0639074	0.068575084	0.078759484	0.04319215	0.03441035	0.05528875	0.06330282	0.063514985	0.063486196	0.078016065	0.081803046	0.048501022	0.060230933	0.06953226	0.040628146	0.033616353	0.06419733	0.056355387	0.08914024	0.10418695	0.056130566	0.037230458	0.08864484	0.07654126	0.09779886	0.06241147	0.06845014	0.061345838	0.059328508	0.09556154	0.0715553	0.11927501	0.049282946	0.05245784	0.0688728	0.05080427	0.06816664	0.07405402	0.0688063	0.07387018	0.08241524	0.06673159	0.08200948	0.066454366	0.06816664	0.08568086	0.09133981	0.04291435	0.048239168	0.07763133	0.05825126	0.06511015	0.0441568
239580	XGRZWJLSMYZFJU-UHFFFAOYSA-N	CC(CSC)N(C)CCCCS	0.06736983	0.072338335	0.08289453	0.045706168	0.0363877	0.0585168	0.066735946	0.06687595	0.06703369	0.08206674	0.08604633	0.0511782	0.063556634	0.07339288	0.042939052	0.035553217	0.067612745	0.059550606	0.09362678	0.10895158	0.059270084	0.039378665	0.093121946	0.08064763	0.10250755	0.065670006	0.07190667	0.0646269	0.062375307	0.10027931	0.07531526	0.11998922	0.052226245	0.055482965	0.07266647	0.05381008	0.07204616	0.07803784	0.07251611	0.07780552	0.0866811	0.07049536	0.08626033	0.06999146	0.07204616	0.09004887	0.096000805	0.04541811	0.05092755	0.08164689	0.061462533	0.06870697	0.046727695
239581	RCJVMAMLFQAIKJ-UHFFFAOYSA-N	CC(CSC)N(C)CCCS	0.06714243	0.07214717	0.08259808	0.04558334	0.03628294	0.058408577	0.0665148	0.066649966	0.066833735	0.08176617	0.08573503	0.0510241	0.063348524	0.073177025	0.042804297	0.035414442	0.06737291	0.05940751	0.093319386	0.1085702	0.05905769	0.039259978	0.092852175	0.08039744	0.10216509	0.065427765	0.071631454	0.06438696	0.06214224	0.09997896	0.07508351	0.11944312	0.052126937	0.055328786	0.07243897	0.053714134	0.07186427	0.07776308	0.072284564	0.07754664	0.08638678	0.07034141	0.08602383	0.06977406	0.07186427	0.08977434	0.095747605	0.045318596	0.05079765	0.08144016	0.061281603	0.06849729	0.04657433
239582	WBHFGMDREDZDTI-UHFFFAOYSA-N	CC(CSC)N(C)CCCCCS	0.06736227	0.07229579	0.082898885	0.04566919	0.03637042	0.05843698	0.06673911	0.066879354	0.0670134	0.08210791	0.08608608	0.051167738	0.06354204	0.07334981	0.04293042	0.03556586	0.06763238	0.05949248	0.093633644	0.10901125	0.059281565	0.039360814	0.09310539	0.080627866	0.10251862	0.065701984	0.071945444	0.06466283	0.062413782	0.10026958	0.07530667	0.12029775	0.05214415	0.055440098	0.07264255	0.053731166	0.07199724	0.07806739	0.072512	0.077822804	0.086704254	0.07040769	0.08621292	0.06996475	0.07199724	0.09004766	0.09597878	0.04536397	0.050885957	0.08159922	0.061430447	0.06868456	0.04672551
239583	SETATYVPJJCXFR-UHFFFAOYSA-N	CC(CSC)N(C)CC(C)(C)CS	0.06207878	0.06673943	0.076523446	0.04194393	0.033426516	0.053782612	0.061494134	0.061736524	0.06167252	0.07570701	0.07938331	0.047094747	0.05859093	0.06752882	0.039441373	0.032595985	0.062392138	0.054814417	0.08640124	0.10093357	0.054495275	0.03616532	0.08598969	0.07434424	0.09483596	0.06053255	0.06626256	0.059529595	0.05742109	0.09257869	0.06934384	0.1182455	0.047996294	0.05095784	0.06682406	0.04944158	0.06635431	0.071842134	0.06670584	0.07168715	0.07985983	0.06481947	0.07951337	0.06435826	0.06635431	0.083036944	0.088778354	0.04174484	0.046787817	0.07529901	0.05652628	0.06315603	0.0428425
239584	XMORITIZTKRCOM-UHFFFAOYSA-N	CC(C)C(CN(C)C(C)CSC)CS	0.065188624	0.07010616	0.08029167	0.044133984	0.035279516	0.05668359	0.06462428	0.06488604	0.06477109	0.07948275	0.083288535	0.049529266	0.06158505	0.070889495	0.041531805	0.034258317	0.065532714	0.05766051	0.09054452	0.10574361	0.057136856	0.03813438	0.09026525	0.07811104	0.099535234	0.06355698	0.06953344	0.062526315	0.060292892	0.09703904	0.072763294	0.119547985	0.050565563	0.053553514	0.07013551	0.0520748	0.0698128	0.07521727	0.06998436	0.07522501	0.08369978	0.068057075	0.083473824	0.0674683	0.0698128	0.08696508	0.09334037	0.044032216	0.04922322	0.07915698	0.059360135	0.066264346	0.044950783
239585	ZALRQVWVCLKOJB-UHFFFAOYSA-N	CCCC(CCC)(CN(C)C(C)CSC)CS	0.06315565	0.06770757	0.077868	0.04265105	0.033978086	0.05447032	0.062550545	0.06276758	0.06262727	0.07708875	0.080849804	0.04791804	0.05948288	0.06856997	0.040158924	0.033257023	0.06344211	0.05558165	0.08801976	0.10287504	0.0554669	0.036791496	0.08743955	0.07554827	0.09659406	0.06169899	0.06768079	0.060617648	0.058652215	0.09431494	0.07065109	0.11986574	0.04856405	0.051759608	0.06796658	0.050059937	0.0672079	0.0731531	0.06793431	0.072981045	0.08139904	0.06573512	0.08091084	0.065594725	0.0672079	0.0845976	0.09013821	0.042321064	0.047595985	0.07655759	0.057453178	0.06425877	0.04361819
239586	BKABNLSFJSLGEE-UHFFFAOYSA-N	CC(CN(C)C(C)CSC)CS	0.06623795	0.07122843	0.08152844	0.04491935	0.035818245	0.057652485	0.06563356	0.06584706	0.065893665	0.08069964	0.084592216	0.050331473	0.06253902	0.072126314	0.042201728	0.034851044	0.06651142	0.058609027	0.09198578	0.107315816	0.058149498	0.038731337	0.09169336	0.07935504	0.10097263	0.06453095	0.07061683	0.06350039	0.061249953	0.098651774	0.07398924	0.119875774	0.05143224	0.05451597	0.071377	0.05298717	0.07097562	0.07656738	0.07120753	0.0764762	0.08510362	0.06930456	0.08486712	0.0686777	0.07097562	0.08851301	0.09473721	0.044753492	0.05007503	0.0804049	0.060411535	0.06745086	0.045784667
239587	ZZQIHYVORROUHF-SNAWJCMRSA-N	CC(CSC)N(C)CC=CCS	0.064588524	0.06937821	0.07967202	0.043853402	0.034884617	0.056098104	0.0639865	0.06432293	0.064416185	0.07900222	0.08286498	0.04916724	0.061056606	0.07051702	0.041120015	0.03403695	0.065023705	0.057166804	0.08999182	0.105057046	0.05695821	0.037740014	0.08958922	0.07760993	0.09865663	0.06318105	0.069181286	0.062135585	0.05998235	0.0963764	0.07239225	0.11644244	0.050082184	0.053239293	0.069806494	0.051646184	0.06932684	0.07506821	0.0696759	0.07481908	0.083372094	0.06768074	0.08307633	0.06720315	0.06932684	0.086607434	0.09246558	0.043578368	0.048925214	0.078656845	0.05908852	0.065971956	0.044763874
239588	AYZJLVYHDLIXCO-UHFFFAOYSA-N	CC(CSC)N(C)CC(CS)C1=CC=CC=C1	0.058370996	0.062877946	0.07225116	0.03945503	0.031575993	0.050819717	0.057831347	0.0585459	0.058240514	0.07195456	0.07550392	0.0445273	0.055522442	0.06397415	0.03701007	0.030501124	0.059108187	0.051937412	0.08244898	0.097417936	0.051161148	0.034058195	0.082484804	0.07087141	0.091276646	0.057359777	0.06269078	0.05618947	0.05425771	0.088517	0.06582491	0.12161096	0.045410495	0.04803311	0.06291281	0.046839163	0.06296434	0.06771683	0.0630749	0.06758599	0.075649604	0.0614464	0.075881675	0.060707938	0.06296434	0.07946285	0.084882736	0.039579697	0.044301588	0.07208922	0.05352784	0.05940581	0.040115666
239589	YSRLTSXCTCMLKH-UHFFFAOYSA-N	CCCC(CN(C)C(C)CSC)CS	0.0669307	0.071902946	0.08242603	0.045363598	0.03619647	0.058128238	0.066331565	0.06656678	0.066593915	0.08163359	0.08557428	0.05087755	0.06323389	0.07288496	0.042650383	0.035282794	0.0672759	0.059189677	0.093042724	0.10850736	0.05883069	0.03914127	0.092626095	0.08017914	0.10205126	0.06534413	0.07154523	0.064273074	0.062049758	0.09968676	0.07483699	0.120788135	0.051866073	0.055082195	0.07213332	0.053449966	0.071619146	0.07745989	0.07201834	0.0773258	0.08609758	0.06996796	0.085747786	0.0694376	0.071619146	0.08944597	0.09560554	0.045156535	0.050608613	0.081226274	0.06106472	0.06818711	0.04631896
239590	ZOSPFDCMFMNSHJ-UHFFFAOYSA-N	CC(CCN(C)C(C)CSC)CCS	0.06664996	0.071595415	0.082073405	0.0451739	0.03603696	0.057861555	0.066068664	0.06625201	0.06624691	0.08121224	0.08512787	0.050639637	0.06291789	0.07252878	0.042489033	0.035129014	0.06695686	0.05890899	0.092492506	0.107836545	0.058540992	0.038980164	0.09208067	0.07974234	0.10145235	0.06499851	0.07113925	0.06393481	0.061693877	0.09913047	0.07444296	0.12038694	0.051634498	0.054802585	0.071793474	0.053196304	0.071253866	0.07704281	0.071649775	0.076941945	0.08561158	0.069566056	0.08523639	0.06907538	0.071253866	0.088892065	0.09509306	0.04496073	0.050344378	0.08077008	0.060723525	0.067855656	0.046116993
239591	QCCDWQISVWVZAK-UHFFFAOYSA-N	CC(CSC)N(C)CC(CS)C(C)(C)C	0.06156678	0.06620942	0.07599767	0.04159448	0.03325618	0.05341367	0.061021037	0.061366815	0.06115813	0.075227715	0.07885873	0.046758197	0.058196824	0.066948816	0.039154	0.032319464	0.062004577	0.054428536	0.085659534	0.10024583	0.05401522	0.03593438	0.08532281	0.073849	0.09420161	0.060121	0.06575673	0.05908339	0.056982238	0.09172266	0.06876616	0.11800653	0.047647707	0.05053217	0.06621196	0.04906648	0.0659299	0.071206294	0.06609793	0.0711262	0.07918465	0.06419268	0.07887407	0.06371768	0.0659299	0.08225669	0.08829433	0.041491378	0.046426173	0.0747836	0.056054913	0.06254578	0.042398002
239592	KAGSKPSZMFSUPM-UHFFFAOYSA-N	CC(CSC)N(C)CCCCCCS	0.067196235	0.07209235	0.082721874	0.045532554	0.036271114	0.05823381	0.06658519	0.06673876	0.06682231	0.081971325	0.085951895	0.051044267	0.06338793	0.073140405	0.042832274	0.03548426	0.06748916	0.05931417	0.0934578	0.108865045	0.05915574	0.03926307	0.092899516	0.08043993	0.102328375	0.06558837	0.071843475	0.06453929	0.06230887	0.10006253	0.07513541	0.120594725	0.051956378	0.05526962	0.07245453	0.053535867	0.07178827	0.07791954	0.07234757	0.07767335	0.08655724	0.07017048	0.08598973	0.06978609	0.07178827	0.0898641	0.0957674	0.045211338	0.050728023	0.081380464	0.06126252	0.06851031	0.046607275
239593	KLEVGDFUBBJINB-UHFFFAOYSA-N	CCC(CN(C)C(C)CSC)CS	0.06689196	0.07188866	0.08233777	0.04534664	0.036169004	0.058152545	0.0662861	0.06651168	0.066573404	0.08155433	0.085492335	0.05083899	0.06317719	0.0728619	0.04260386	0.035214044	0.0672081	0.0591686	0.09300435	0.10848973	0.058754705	0.039105304	0.09266239	0.08015617	0.10206469	0.065254495	0.071440496	0.06420337	0.06197096	0.09969052	0.074804865	0.12060259	0.05188475	0.055045355	0.07210303	0.05346877	0.07162471	0.077377245	0.07197578	0.07726495	0.08603129	0.0699964	0.085758485	0.06941645	0.07162471	0.08944386	0.0956136	0.045160107	0.050601304	0.08123116	0.06103461	0.06815575	0.046264905
239594	YTVOAEXGGZUIHT-UHFFFAOYSA-N	CCC(CC)(CN(C)C(C)CSC)CS	0.063967384	0.06865713	0.07880257	0.04326537	0.0344676	0.055375893	0.06335403	0.06356468	0.063548535	0.07802132	0.08180698	0.048576225	0.06029346	0.06958727	0.04068565	0.03365075	0.064232625	0.05642234	0.089115515	0.104048215	0.056174856	0.037284203	0.08866761	0.07658733	0.097761095	0.062421322	0.06844334	0.061373103	0.059320796	0.09551421	0.071575776	0.11847265	0.049384627	0.052521117	0.068919845	0.05089987	0.06826669	0.074048355	0.06883756	0.0739087	0.08239411	0.0668212	0.08204077	0.066477746	0.06826669	0.08566292	0.09137465	0.042990692	0.04830412	0.07768467	0.05830487	0.065151066	0.044210374
239595	SJXZYXKHTOGJHN-UHFFFAOYSA-N	CCC(C1=CC=CC=C1F)S	0.057020985	0.061507415	0.07057912	0.038537882	0.030749496	0.049660873	0.056467693	0.05708254	0.0569681	0.07016365	0.07365082	0.043413468	0.05418657	0.06260513	0.03610314	0.029771304	0.05768327	0.05072109	0.080371805	0.094427206	0.05005573	0.03319427	0.08025158	0.06913317	0.088611916	0.055903457	0.061092824	0.05486098	0.052904446	0.086221054	0.064203784	0.116722524	0.044400163	0.04698139	0.061541986	0.04582638	0.061579295	0.0663542	0.061648093	0.066067725	0.073940985	0.060150318	0.07391972	0.0593367	0.061579295	0.07736617	0.08262674	0.038631536	0.043220975	0.07021643	0.05230985	0.058101844	0.03924015
239596	QABWBFDHLWOGRI-UHFFFAOYSA-N	CC1(CC(CC(C1)(C)C)S)C	0.05493669	0.05938481	0.068033785	0.036885254	0.029446194	0.047628336	0.054413952	0.054881096	0.054624934	0.06787215	0.071303904	0.041504227	0.052017413	0.060189217	0.03472019	0.028567214	0.055461384	0.048695188	0.07793073	0.09240801	0.048125632	0.031837586	0.07760463	0.06674725	0.085954264	0.05376775	0.058881976	0.052793182	0.050883226	0.0839911	0.06179724	0.12002804	0.04258988	0.045131262	0.059245955	0.04386256	0.059195876	0.06407934	0.05935902	0.06369085	0.07141967	0.057805926	0.07133749	0.057210814	0.059195876	0.075263396	0.08002977	0.036981445	0.04123596	0.06742768	0.050147682	0.055898912	0.03765651
239597	WDZFIFXZNKBOHX-UHFFFAOYSA-N	C=CCC(C1=CC(=CC=C1)OCC2=CC=CC=C2)N	0.046007086	0.04959925	0.057148904	0.030964915	0.024710182	0.03993877	0.045534324	0.046289336	0.0460316	0.057283055	0.060209382	0.03509041	0.04388923	0.050736677	0.028930277	0.02384807	0.046746302	0.04101093	0.06606709	0.079481006	0.040302165	0.026646677	0.066280276	0.056391858	0.07356918	0.045401365	0.0497319	0.044445246	0.04293936	0.07125397	0.052268215	0.11760546	0.035781827	0.03786231	0.049740814	0.036970068	0.04986875	0.053587593	0.050087787	0.053366315	0.06018033	0.048846673	0.06062808	0.048070155	0.04986875	0.06388094	0.06766589	0.031135624	0.03496965	0.05754001	0.042382035	0.04693811	0.03147828
239598	BQSFAQMTGCJCSK-UHFFFAOYSA-N	CC1=CC(=C(C=C1F)N)S	0.052694988	0.056773614	0.06523834	0.035508912	0.028248549	0.045729555	0.052168082	0.052619267	0.05256326	0.064787805	0.06803439	0.040002413	0.049867287	0.057782352	0.03325712	0.027411852	0.053170513	0.0466818	0.07448307	0.087514065	0.046137594	0.030548502	0.07425874	0.0637122	0.08207895	0.051543463	0.056530744	0.050576705	0.04887876	0.0800233	0.0594319	0.11279304	0.04081555	0.043265767	0.056888163	0.042152587	0.056636263	0.06123679	0.057031285	0.06108295	0.06842798	0.055550955	0.06846906	0.05491758	0.056636263	0.07168136	0.07635688	0.0355017	0.039883934	0.06491075	0.04823014	0.053736113	0.036208753
239599	UWZPMGQQEDJQJV-UHFFFAOYSA-N	CC1CCN(CC1)S(=O)(=O)O	0.05668164	0.061302565	0.07007786	0.037995286	0.030306429	0.049085766	0.05613772	0.056450933	0.05621131	0.06966039	0.073167875	0.04272948	0.053537767	0.061930932	0.035841912	0.029473007	0.057079148	0.05015999	0.08009166	0.09465269	0.0495316	0.032805275	0.07971402	0.06853174	0.08815317	0.05522161	0.060444392	0.054249115	0.0522329	0.08634022	0.06351341	0.121493265	0.0438896	0.046482466	0.061026048	0.045161597	0.06090086	0.06587732	0.061034847	0.06556983	0.07342149	0.059524536	0.07328759	0.05887028	0.06090086	0.07734074	0.08242962	0.03807764	0.042393155	0.06933202	0.05154977	0.057593245	0.03883273
239600	YUMVYRUPMDGGDH-UHFFFAOYSA-N	CC1CCCCN1S(=O)(=O)O	0.056088842	0.06069963	0.06938284	0.037602175	0.02999692	0.04861997	0.05556277	0.05591619	0.055683233	0.069047906	0.07253167	0.04229893	0.05304224	0.06137108	0.035464354	0.02914814	0.05653944	0.04970039	0.07939289	0.09391221	0.049037684	0.0324618	0.07908624	0.06794806	0.08743091	0.054675914	0.059814848	0.05371018	0.05169617	0.08561705	0.06290311	0.121031664	0.043495607	0.046036016	0.06042506	0.04475251	0.06037469	0.065254405	0.060448878	0.06492515	0.07272999	0.058993958	0.072679795	0.058275174	0.06037469	0.076720014	0.08176856	0.03771755	0.04197342	0.06873796	0.05106563	0.057023175	0.038414072
239601	SAMPYAMZVLRMHU-UHFFFAOYSA-N	CC(=O)N1CCCC2=C1C=CC(=C2)S(=O)(=O)O	0.04738855	0.05123443	0.058782883	0.031662054	0.025384117	0.040887356	0.04695327	0.047516745	0.04693044	0.05848494	0.06139623	0.03584803	0.04501673	0.05166518	0.029900268	0.02455042	0.048020028	0.042015962	0.067054234	0.08012875	0.041283138	0.027397964	0.06686573	0.0574364	0.07436611	0.046388686	0.050717883	0.04551913	0.043778576	0.07203086	0.053110532	0.11929011	0.03662953	0.038765337	0.05075537	0.037678383	0.050924934	0.05490899	0.050967216	0.054702956	0.06133216	0.049556606	0.061094813	0.048866175	0.050924934	0.064685166	0.06899963	0.031858873	0.035410702	0.05808552	0.04305043	0.04788012	0.03223841
239602	JDAFGQOZCBHCMV-UHFFFAOYSA-N	CC1CN(CC(O1)C)S(=O)(=O)O	0.058482368	0.06302955	0.0721554	0.03927666	0.031287096	0.050491046	0.05793085	0.058065664	0.057927072	0.07140367	0.07494525	0.044122264	0.055118214	0.06366302	0.037061546	0.030551445	0.058750022	0.051589977	0.08187238	0.096026555	0.05118659	0.033888154	0.08131424	0.07016545	0.08983262	0.056922644	0.062337823	0.05593128	0.0539464	0.088009104	0.06534697	0.11840032	0.04514416	0.047959227	0.06286951	0.046465684	0.062448014	0.067857064	0.06286954	0.067492396	0.075415656	0.061131388	0.0750048	0.060671933	0.062448014	0.078778915	0.08392854	0.039188318	0.043752316	0.07098439	0.053099066	0.059387922	0.04022545
239603	MDZJTRHESLNMDI-UHFFFAOYSA-N	CC1CC(CN(C1)S(=O)(=O)O)C	0.057037164	0.061590083	0.07045691	0.038207468	0.030470435	0.049291477	0.056486648	0.05668322	0.056462258	0.06985205	0.07334143	0.042952526	0.053757645	0.06213823	0.036085322	0.02968807	0.057329036	0.05033494	0.08022739	0.09459247	0.049816087	0.032999538	0.07974459	0.06864403	0.088222764	0.05548812	0.06079319	0.05452972	0.052551992	0.08644519	0.06378347	0.11990484	0.0440379	0.046709303	0.061294068	0.045305707	0.06103512	0.06620123	0.06130879	0.06587125	0.07367257	0.05968397	0.07338373	0.0591683	0.06103512	0.07735196	0.082439855	0.03821958	0.0425984	0.06945244	0.051746905	0.057874452	0.03909833
239604	QDETXNRSHLMBSQ-UHFFFAOYSA-N	CC1C2=C(C=CC(=C2)S(=O)(=O)O)NC1=O	0.052901883	0.057023287	0.06554758	0.03553853	0.02840973	0.04568272	0.052422483	0.052933376	0.052489616	0.06492828	0.068126395	0.040129572	0.050162088	0.05767404	0.033470828	0.027577395	0.053497344	0.046849098	0.07431589	0.08771191	0.04626027	0.03068625	0.07402363	0.063803636	0.08213619	0.051793944	0.056685586	0.05079631	0.048995413	0.0797015	0.059294842	0.11847129	0.040853973	0.043363523	0.056799162	0.042085018	0.056699317	0.061320733	0.056949068	0.061135333	0.06841211	0.055297427	0.06801733	0.054710217	0.056699317	0.07150404	0.07636518	0.035578568	0.039744683	0.06465061	0.048155885	0.05362004	0.036211275
239605	YBWJFGRGRFDAFA-UHFFFAOYSA-N	C1C2=CC(=C(C=C2NC1=O)Cl)S(=O)(=O)O	0.049063765	0.052936442	0.060823243	0.03284884	0.026252707	0.04231537	0.04860079	0.049077503	0.048635192	0.060330074	0.063354455	0.037134424	0.046475105	0.05348275	0.030954521	0.02547141	0.049592264	0.043390803	0.06929058	0.08230469	0.04278991	0.028365616	0.06899883	0.05924481	0.07671205	0.04799237	0.052589454	0.047074653	0.045393214	0.074438095	0.055066295	0.116845414	0.03780874	0.0401293	0.052638453	0.038958766	0.052585423	0.056834184	0.052827954	0.056675445	0.063527234	0.05134027	0.063285	0.050761867	0.052585423	0.06679827	0.071130216	0.03292183	0.036787346	0.06014483	0.04460482	0.049672544	0.03348243
239606	YGJTUSZBNNOZNO-UHFFFAOYSA-N	CCOC(=O)C1CCCN1S(=O)(=O)O	0.057891406	0.06252439	0.07158439	0.03891388	0.031122949	0.050126206	0.05739345	0.057804	0.05740311	0.07104745	0.074559644	0.043770958	0.054827474	0.06311943	0.036707424	0.030237773	0.058423173	0.051287036	0.08112494	0.095400706	0.05068197	0.033628028	0.08079148	0.06978542	0.08932732	0.056529425	0.061765164	0.055545546	0.053454023	0.08711722	0.064668104	0.11873261	0.04483191	0.047520813	0.06220571	0.046100985	0.06213557	0.06716178	0.062205814	0.066878796	0.07470589	0.060467005	0.07431293	0.059807844	0.06213557	0.07809211	0.08372454	0.038963698	0.043337382	0.0704386	0.05262668	0.058709156	0.039691236
239607	HXMFTVXKDCXHLA-UHFFFAOYSA-N	CCOC(=O)C1CCN(CC1)S(=O)(=O)O	0.055941153	0.06040119	0.06921981	0.03751388	0.03000785	0.0483266	0.05544613	0.05586102	0.055376936	0.06877844	0.07221079	0.042260475	0.052942228	0.060920052	0.03541871	0.029171508	0.056457113	0.049488425	0.07871629	0.09310156	0.048884075	0.03243213	0.0784016	0.067543164	0.08689239	0.0546275	0.05976522	0.053659044	0.051659465	0.08465396	0.06255007	0.12056224	0.043224566	0.045829274	0.060076565	0.044451453	0.059979815	0.06488826	0.060110964	0.06462803	0.07229392	0.05839182	0.07194169	0.05779981	0.059979815	0.07585341	0.08115106	0.03758453	0.041797962	0.06816363	0.05079619	0.056687076	0.03828109
239608	PEQPJRUABMAYAA-UHFFFAOYSA-N	CCOC(=O)C1CCCN(C1)S(=O)(=O)O	0.055912673	0.060359042	0.06918671	0.03750374	0.02999578	0.04830206	0.05541437	0.05583314	0.055349685	0.06873297	0.072168745	0.042239144	0.052918047	0.06089077	0.035409905	0.029163066	0.056429584	0.049468517	0.07865763	0.093029425	0.04887116	0.03241945	0.078338966	0.06749628	0.08681772	0.05460425	0.059731245	0.05363198	0.05163759	0.084582016	0.06251563	0.12010728	0.043202985	0.045816895	0.060048122	0.044425834	0.059955917	0.06487329	0.060077947	0.064598106	0.072250895	0.058354817	0.07188712	0.057767957	0.059955917	0.075789474	0.081093386	0.037569482	0.0417789	0.068111315	0.050769232	0.05666375	0.038273655
239609	RYAZSLSNAQDCTL-UHFFFAOYSA-N	COC(=O)CCCS(=O)(=O)O	0.06513186	0.07002397	0.08015059	0.044155363	0.03519404	0.056520797	0.0645454	0.064678475	0.064687446	0.07914211	0.08294038	0.049465317	0.06151871	0.07080187	0.04157044	0.034411833	0.065406896	0.05758198	0.08997698	0.10425488	0.057358127	0.03806754	0.0892445	0.077696264	0.09820431	0.06344078	0.06929037	0.06244527	0.060143508	0.09603756	0.07251259	0.11456089	0.050499298	0.053639777	0.070091054	0.051953077	0.06959135	0.07541324	0.069878496	0.075119235	0.08348609	0.06787379	0.082714885	0.06737335	0.06959135	0.08628528	0.09238266	0.043919366	0.049044818	0.07843019	0.05933274	0.06626029	0.04516505
239610	REQWAJCCMCHWST-UHFFFAOYSA-N	C1=C(C=NC=C1S(=O)(=O)O)F	0.049795486	0.053750955	0.061764777	0.0334552	0.02669863	0.04312346	0.049345683	0.04984034	0.04953307	0.061229426	0.06430066	0.0377436	0.04722032	0.054440223	0.03142864	0.02588803	0.05034276	0.044115037	0.07011185	0.08259992	0.04357631	0.028856536	0.069846295	0.060185827	0.0773788	0.048717637	0.053276293	0.04780958	0.046075035	0.07516402	0.05585175	0.11029178	0.038546283	0.04085111	0.053569913	0.0397252	0.053583376	0.05782954	0.053658664	0.057669558	0.06447737	0.052208256	0.064277016	0.051558178	0.053583376	0.06740003	0.07222749	0.033528868	0.03745714	0.061046846	0.045406953	0.05055966	0.034072813
239611	JNRPCAIDEYYURQ-UHFFFAOYSA-N	C1CS(=O)(=O)CCC1S(=O)(=O)O	0.05272218	0.05707041	0.06536455	0.0352644	0.028167084	0.045625634	0.05224927	0.052625798	0.052253496	0.06510149	0.06839652	0.039678294	0.049872186	0.05757593	0.033337537	0.027391458	0.05320269	0.04662356	0.07466529	0.088560455	0.046108402	0.030495215	0.07420899	0.063843325	0.08225671	0.05139538	0.0562963	0.05050551	0.048612468	0.08047895	0.05904754	0.11579541	0.04076617	0.04321009	0.05672859	0.041912615	0.05671961	0.06144344	0.056725036	0.06111918	0.06842138	0.055256106	0.068224676	0.05465884	0.05671961	0.07206866	0.07704881	0.03536803	0.039276294	0.06445065	0.04786622	0.053510856	0.03605134
239612	WEHFWOCHOQBSCA-UHFFFAOYSA-N	C1=CC(=NC=C1S(=O)(=O)O)[N+](=O)[O-]	0.049906522	0.053929217	0.061846595	0.033438846	0.026692469	0.043163456	0.049439482	0.0498643	0.049534522	0.061332524	0.06441552	0.037731506	0.04722979	0.054485388	0.031479187	0.025887769	0.05037322	0.04416295	0.07038845	0.083138466	0.043564048	0.028856063	0.07004591	0.060256757	0.07769289	0.04871034	0.053277522	0.04781559	0.046040423	0.07553624	0.055932898	0.11503504	0.03859586	0.04087697	0.05360206	0.03973574	0.053643037	0.057892185	0.05370196	0.05769039	0.064568736	0.052310772	0.06439965	0.051665075	0.053643037	0.06779399	0.07247321	0.033545893	0.037403654	0.061128236	0.045396503	0.0505817	0.034094177
239613	OADDDCWHSVBRRO-UHFFFAOYSA-N	CCC(C#N)S(=O)(=O)O	0.0619134	0.06674568	0.076270536	0.041870836	0.033405658	0.053856205	0.061358172	0.061592348	0.061564557	0.07548083	0.07913267	0.04691919	0.05854895	0.06751295	0.03939911	0.032497283	0.0622841	0.05487132	0.086121306	0.10019155	0.054364063	0.03612587	0.08556092	0.07421492	0.094144024	0.06031419	0.06585515	0.05935642	0.057103366	0.09219551	0.06905858	0.11577301	0.048120387	0.050985944	0.06666187	0.049517777	0.066440046	0.07174983	0.066480264	0.07146635	0.07957141	0.06479202	0.07914625	0.06413011	0.066440046	0.08271405	0.08858079	0.04181004	0.046606906	0.075012036	0.056413185	0.0629792	0.042737275
239614	XZBAXNWKSXFDMZ-UHFFFAOYSA-N	CC1=NN(C=C1S)C2=CC=CC=N2	0.049098957	0.05293688	0.060833782	0.033023782	0.026275557	0.042606212	0.048598543	0.049099755	0.04902353	0.060676895	0.06378834	0.03729298	0.04655982	0.054035276	0.030881414	0.02542356	0.0496155	0.04360808	0.07019429	0.0834222	0.042857017	0.028382003	0.07020439	0.059735317	0.077776685	0.04814264	0.05286955	0.047175724	0.045627944	0.07564451	0.055661492	0.11576388	0.038064957	0.04031423	0.05305471	0.039325815	0.052879803	0.05699702	0.053338446	0.056878	0.064057626	0.05206874	0.06436998	0.051336806	0.052879803	0.06776682	0.071707964	0.033077963	0.037223615	0.06102826	0.045023285	0.05010547	0.033639826
239615	DBSZDPGZBNDLQP-UHFFFAOYSA-N	C1COC2=C(C=NN21)S	0.05579396	0.06030635	0.06899178	0.037535522	0.02988053	0.048515856	0.055227242	0.05560605	0.05563287	0.06870681	0.072186686	0.042253926	0.05278344	0.061294865	0.03523764	0.028990868	0.056232113	0.049524624	0.079313554	0.09334797	0.04876592	0.032314155	0.079081245	0.06765526	0.08731358	0.054470725	0.059725933	0.053472828	0.05161326	0.08543884	0.06293169	0.120242834	0.043401502	0.04590483	0.060275543	0.04474877	0.06008506	0.064952575	0.06041833	0.06464196	0.07258365	0.059104957	0.07270317	0.05827854	0.06008506	0.07652167	0.081122294	0.037638232	0.04210304	0.068814196	0.051059175	0.05692631	0.038339317
239616	UDRDCMZZSLVZTC-UHFFFAOYSA-N	CC1=C(C=CC(=C1)N2C(=NNC2=S)C3CCNCC3)Br	0.04414909	0.047599427	0.05474485	0.02943332	0.023395918	0.037965383	0.0436771	0.04408763	0.043828428	0.055133723	0.05810196	0.03333595	0.041704822	0.04846874	0.027637834	0.022741552	0.044562466	0.039015017	0.06455621	0.07913813	0.03832565	0.025350237	0.064362034	0.05398388	0.07190981	0.04325659	0.047651686	0.042368293	0.04100385	0.070122086	0.050169997	0.1256615	0.03400411	0.036020152	0.047634233	0.035102762	0.0473817	0.051262878	0.04803244	0.051080298	0.057896286	0.046835206	0.058610637	0.04633351	0.0473817	0.062595285	0.065381475	0.02952067	0.033195477	0.055226125	0.04030053	0.044990916	0.03004333
239617	ZCMDYDOEHBMAOH-UHFFFAOYSA-N	C=CCN1CCN(CC1)C2=C(C=CC=N2)C(=O)O	0.049740206	0.053622495	0.061650265	0.03335785	0.026553085	0.043006387	0.04921163	0.049752302	0.049504556	0.061830007	0.06505814	0.037720338	0.047163337	0.054623228	0.03129226	0.02577347	0.05028399	0.04408699	0.071586624	0.08663039	0.043453146	0.028712187	0.071705975	0.0608581	0.07968601	0.04885821	0.05360996	0.04787734	0.04623902	0.07763405	0.0564029	0.12370928	0.038469967	0.0407587	0.05374675	0.039694816	0.05364334	0.05783692	0.054076392	0.05759389	0.06501315	0.05271045	0.06561562	0.052000403	0.05364334	0.06937309	0.073328	0.033429176	0.037520606	0.061964475	0.045566354	0.050744336	0.03403353
239618	UKEUVYOEMGGSPO-UHFFFAOYSA-N	CC(CCS)C1=CC=C(C=C1)[N+](=O)[O-]	0.056248892	0.06063231	0.069655254	0.037958004	0.030292803	0.048778273	0.05573225	0.056283295	0.05607214	0.06910382	0.072520934	0.04279598	0.053430915	0.061621644	0.035622504	0.029415017	0.056915782	0.049963348	0.079028666	0.09292613	0.04944148	0.032710638	0.07878273	0.068028286	0.087109484	0.055188727	0.060277343	0.05410973	0.052173447	0.08474847	0.06324949	0.11791162	0.04367328	0.04630933	0.06061989	0.04500825	0.060552906	0.0654672	0.060767382	0.06510587	0.072871104	0.059093714	0.07255919	0.058392078	0.060552906	0.076144315	0.081200644	0.037993677	0.042503223	0.06894023	0.05148319	0.057249915	0.03873703
239619	FCVFFNRGFPYRED-UHFFFAOYSA-N	C1=CC(=CC=C1CCCS)[N+](=O)[O-]	0.054887943	0.05914403	0.06800827	0.03701565	0.029438088	0.047507044	0.05437237	0.054836817	0.05473594	0.06752482	0.070906766	0.04170339	0.052063882	0.060178846	0.034705512	0.02870607	0.055481195	0.048648763	0.077395126	0.090980716	0.0483389	0.031837434	0.0770286	0.06640281	0.08517798	0.053856272	0.058924995	0.052824356	0.05097531	0.083039746	0.061817817	0.11789493	0.042515166	0.045183115	0.05927657	0.043828346	0.059023328	0.0640841	0.059424393	0.06362458	0.0713169	0.057747073	0.0709605	0.05714323	0.059023328	0.07461996	0.079279445	0.03694218	0.04144787	0.0672792	0.05026446	0.056000553	0.03785959
239620	KXERWSPVNOCQAO-UHFFFAOYSA-N	C=CCN(CC1=CC=C(S1)Cl)CC(=O)O	0.056709718	0.060982667	0.07025344	0.03832877	0.03054579	0.049153786	0.05619272	0.056828417	0.056532335	0.06983043	0.07331933	0.043190353	0.05386465	0.06205822	0.035943862	0.029736212	0.05740469	0.050283324	0.079678185	0.093983866	0.04994939	0.03300803	0.079567865	0.06868273	0.087966844	0.055770833	0.061020117	0.054692853	0.05281455	0.08557461	0.06387624	0.11380855	0.043880474	0.046649497	0.061246097	0.045258384	0.06104983	0.066083685	0.061348476	0.065806486	0.073637165	0.059458286	0.07343899	0.05896314	0.06104983	0.07669942	0.08201828	0.03822478	0.04292985	0.06960225	0.051953655	0.0578337	0.039074548
239621	BWWLNXBSNVLGLY-UHFFFAOYSA-N	CC(C)(C)C(CS)CSC1=CC(=CC(=C1)Cl)Cl	0.052913427	0.056890853	0.06559272	0.035675623	0.028489823	0.045813248	0.052417148	0.05303014	0.05273906	0.06523545	0.06848174	0.040306263	0.05028509	0.05792731	0.03345827	0.027622294	0.053584427	0.046942573	0.07472571	0.088348754	0.046413098	0.030741248	0.07462533	0.06411841	0.08275245	0.05201918	0.056967337	0.050987314	0.04926137	0.08006366	0.059646957	0.11623577	0.04092356	0.043452047	0.057055224	0.042234212	0.056860972	0.06142258	0.057233453	0.061310522	0.068651915	0.055541955	0.06857322	0.05497108	0.056860972	0.07192447	0.07661833	0.03565944	0.040056996	0.06512648	0.04843854	0.05387923	0.036332853
239622	NVRLIQOAQMZDKC-UHFFFAOYSA-N	CN(C)S(=O)(=O)N(C)CCCCCCCCCS	0.06043174	0.06492518	0.07469728	0.040673286	0.032438096	0.052068193	0.059886575	0.060194314	0.05992046	0.07430914	0.07800575	0.045725666	0.05706971	0.0657589	0.03838148	0.03177193	0.06089746	0.053246476	0.08484054	0.09988411	0.053202398	0.035104025	0.084130816	0.07273511	0.0930433	0.05915051	0.0649208	0.058143605	0.056187622	0.09087845	0.06766317	0.12231815	0.046409406	0.049559034	0.06515131	0.04778206	0.06457003	0.07048072	0.065110534	0.07010924	0.07832462	0.06285076	0.07758768	0.062720545	0.06457003	0.08170974	0.08690148	0.040412247	0.045268603	0.07326758	0.05496604	0.061524533	0.041650318
239623	LEKTWJCIIBYHBT-UHFFFAOYSA-N	CCCN1CCN(S1(=O)=O)CCC(C)CCS	0.06042096	0.06501987	0.0746197	0.04063788	0.03238459	0.052108645	0.05986899	0.06009228	0.05991876	0.07403007	0.07769858	0.045676526	0.057069905	0.065805554	0.038293995	0.03163591	0.06082157	0.053308833	0.08480438	0.09945563	0.053034358	0.035045262	0.08408884	0.07261442	0.09300256	0.058996946	0.06464931	0.057956822	0.055962782	0.09090866	0.06765981	0.12101899	0.046539824	0.049560197	0.06502168	0.04793752	0.06454755	0.070184186	0.06506021	0.0698784	0.078072175	0.06307672	0.077466	0.06265982	0.06454755	0.08154809	0.08672475	0.040470522	0.04529179	0.07333545	0.054982822	0.061428584	0.041585516
239624	BAUGFRXJSSTQFI-UHFFFAOYSA-N	CC(CN(C)CCCCCCCCCS)OC	0.06582446	0.07058358	0.0811244	0.04453627	0.035513304	0.056853004	0.0652197	0.06547101	0.06544497	0.08056616	0.08450101	0.05000504	0.062180728	0.0716893	0.041934304	0.034774285	0.0662625	0.05810993	0.091819465	0.107195355	0.05807518	0.03840167	0.09115634	0.07898569	0.10052685	0.06447696	0.07065141	0.063357994	0.06125061	0.09819572	0.07374673	0.121498905	0.050771654	0.05415526	0.07101877	0.052314185	0.07027951	0.076597944	0.0709893	0.076237425	0.08509486	0.06865343	0.08427225	0.06843199	0.07027951	0.088245824	0.09389415	0.044226542	0.049620457	0.07968585	0.060082763	0.06713622	0.045628563
239625	WBQJFNSFBMQLRI-UHFFFAOYSA-N	CC(=CCl)CS	0.06592295	0.07087485	0.08101652	0.04499977	0.035744715	0.05759854	0.06535101	0.06545978	0.065824345	0.0803328	0.08424902	0.05022035	0.06228707	0.072086155	0.04216907	0.034923352	0.06621373	0.058514994	0.09150837	0.106004104	0.058249407	0.038689025	0.09083305	0.078918956	0.09972569	0.06427635	0.07023041	0.063322246	0.06103015	0.09766491	0.07366209	0.11088139	0.051446974	0.054577738	0.071328364	0.05297473	0.07078538	0.07662711	0.07101513	0.0762554	0.08481697	0.06922686	0.0844333	0.06859628	0.07078538	0.0878965	0.09380334	0.04469741	0.05003158	0.079781935	0.060378958	0.0674673	0.045953974
239626	WSQALNLQOIXBCT-UHFFFAOYSA-N	CC1=NNC(=S)N1C2=CC=CC(=C2)N.Cl	0.049202792	0.05301865	0.060959004	0.033088677	0.026357401	0.042684656	0.048687704	0.049247526	0.049105138	0.060784914	0.06390449	0.03739799	0.046671093	0.054108858	0.03095461	0.025470514	0.04975353	0.043705083	0.07033532	0.08379663	0.042883553	0.028475812	0.070421144	0.059904955	0.07806133	0.048250403	0.052984275	0.047252826	0.045716036	0.075853795	0.05576267	0.118228056	0.038159255	0.040370338	0.053135842	0.03943882	0.052976213	0.05700643	0.053437073	0.056961577	0.06414889	0.0521847	0.06457879	0.05139502	0.052976213	0.06793671	0.07195921	0.03318219	0.03732627	0.061260045	0.045117866	0.05016576	0.033670127
239627	LNDVYWDVZUQJSB-UHFFFAOYSA-N	CC1=CC=C(C=C1)S(=O)(=O)O.C1C2COCC1N2	0.04816649	0.051999997	0.059704978	0.03221654	0.025760572	0.04153691	0.047715627	0.048227776	0.047781996	0.05948978	0.062472075	0.036462378	0.045719076	0.052636944	0.030364404	0.024994731	0.048773468	0.0427011	0.06841471	0.08169391	0.042026028	0.027823696	0.06833099	0.058437068	0.07589374	0.047200035	0.05167671	0.04627069	0.04459107	0.073696464	0.05419745	0.12119861	0.03722912	0.039463636	0.051754337	0.038328595	0.051737465	0.05588714	0.05199937	0.05562505	0.06254782	0.050597955	0.06244986	0.049911417	0.051737465	0.06603505	0.07015636	0.03234818	0.036101006	0.05926975	0.04387045	0.048844337	0.032873727
239628	VSKXURXJXDGNGN-UHFFFAOYSA-N	C1=CC(=CC=C1NN)S(=O)(=O)O.C1=CC(=CC=C1NN)S(=O)(=O)O.OS(=O)(=O)O	0.034534987	0.037200816	0.04313579	0.022866707	0.018426869	0.029449383	0.034245282	0.034765616	0.033951163	0.042937882	0.045097243	0.026038256	0.03271676	0.037239753	0.02171779	0.017820273	0.035019726	0.030326363	0.04894132	0.059311546	0.029877042	0.019909367	0.048686374	0.041822188	0.05469643	0.033832166	0.037154563	0.033167783	0.03197016	0.05220727	0.038483553	0.10241517	0.026200455	0.027861947	0.036796898	0.026939359	0.036895934	0.039815657	0.036899686	0.039955482	0.04464455	0.035363805	0.044455826	0.035240687	0.036895934	0.04683414	0.050702162	0.022982324	0.025584955	0.042180516	0.031059101	0.034640312	0.023187391
239629	XQOBQLMCYIOWCM-UHFFFAOYSA-N	C1=CC2=C(N=CN2C=C1)S	0.053097792	0.05732112	0.06578519	0.035812743	0.028486228	0.04622406	0.052548386	0.05309859	0.053133838	0.06556418	0.0689143	0.04035213	0.050376743	0.058548052	0.033475522	0.0275684	0.053658854	0.047250185	0.07568179	0.08937009	0.0465071	0.030773759	0.07567079	0.06462741	0.08360858	0.052028142	0.05701269	0.051031124	0.04930525	0.08160373	0.06013196	0.11619066	0.041339286	0.043744102	0.057456017	0.042678043	0.057384647	0.061875086	0.057689123	0.061611284	0.06925063	0.05641309	0.06959853	0.05557675	0.057384647	0.07311327	0.07758153	0.03588191	0.040287994	0.065934494	0.04879401	0.054263484	0.036498006
239630	GFOVNEPUYJQMTG-UHFFFAOYSA-N	CCCNS(=O)(=O)C1=C(N=C(S1)Br)C	0.052970964	0.056948025	0.065587826	0.035602115	0.02839756	0.045699444	0.052481562	0.052899487	0.052542377	0.06493552	0.068167225	0.040142763	0.050113887	0.057664435	0.033502474	0.027643103	0.05344255	0.04675416	0.074284114	0.087620586	0.04637224	0.030719817	0.07398769	0.06376602	0.08204602	0.05181669	0.056800663	0.050850324	0.049129307	0.07965074	0.059403144	0.11237459	0.04076843	0.043358684	0.056949843	0.04202167	0.05663941	0.061402213	0.05705911	0.06131335	0.068510026	0.055213183	0.06810023	0.054857947	0.05663941	0.071405575	0.07636517	0.035526402	0.039810557	0.0646172	0.04818202	0.053773094	0.036314208
239631	KZJONPLPSWRVPI-UHFFFAOYSA-N	CC1=C(SC(=N1)Br)S(=O)(=O)NCC=C	0.050338455	0.05416585	0.062420618	0.033820473	0.026980009	0.043491	0.049874645	0.050352164	0.049961813	0.06189964	0.06501281	0.03817187	0.0476849	0.05486355	0.031812005	0.026229864	0.05084446	0.04447009	0.07082189	0.08389439	0.044047482	0.02918008	0.07065263	0.060779154	0.07840262	0.049304396	0.05403893	0.048361637	0.046690054	0.076130934	0.056555677	0.10928105	0.038759112	0.041196056	0.05414448	0.039961137	0.053968795	0.05842396	0.054266416	0.05832802	0.065255545	0.052570976	0.06501739	0.05216124	0.053968795	0.06816448	0.07300154	0.033787698	0.037874408	0.061683893	0.045820765	0.05110954	0.034447365
239632	RQBRHIIWIWIDFX-UHFFFAOYSA-N	CC1=C(SC(=N1)Br)S(=O)(=O)NCCOC	0.052665412	0.056610532	0.065168485	0.035380553	0.02820664	0.045447122	0.05215793	0.05256779	0.05227062	0.06455411	0.06778203	0.039913647	0.049799196	0.05739671	0.03327673	0.02744129	0.0531106	0.04649896	0.07403903	0.087422505	0.0460357	0.0305078	0.073790774	0.063432895	0.08187837	0.051520657	0.05651685	0.05052846	0.04883464	0.079487234	0.059160404	0.11380589	0.040540524	0.043094773	0.056643523	0.04181558	0.056285333	0.060985375	0.05678417	0.060891844	0.06818136	0.05503688	0.06787168	0.054623086	0.056285333	0.07122738	0.07599811	0.035316553	0.039642356	0.06441587	0.047931843	0.053489923	0.03609114
239633	JJPRADNYIBGZFW-UHFFFAOYSA-N	CC1=C(SC(=N1)Br)S(=O)(=O)NCC(C)C	0.052622676	0.05660721	0.06518935	0.035359286	0.02828438	0.045464665	0.052150883	0.052635323	0.052183993	0.06449775	0.06768621	0.039924394	0.04984067	0.057242494	0.03330919	0.027429316	0.05314343	0.04650665	0.073626794	0.08702259	0.045980044	0.030561525	0.07347484	0.0633595	0.08153566	0.05148189	0.05638472	0.05050407	0.048745338	0.07902473	0.058942057	0.11283375	0.04054007	0.043028392	0.05650171	0.04177027	0.056324266	0.060848415	0.056591846	0.060871772	0.06795113	0.054804076	0.06761931	0.054373465	0.056324266	0.070815906	0.07602636	0.035362888	0.03956322	0.06425378	0.04783657	0.053326033	0.03599681
239634	BNEJVJBWSOLLAT-UHFFFAOYSA-N	CCN(CC)S(=O)(=O)C1=C(N=C(S1)Br)C	0.05295024	0.056969386	0.06556098	0.035535485	0.028357416	0.04571461	0.052445162	0.052890427	0.052522074	0.0651295	0.0684075	0.04010257	0.05008191	0.057698302	0.033457354	0.027587771	0.05342705	0.046740215	0.07469702	0.08865734	0.04630874	0.030675013	0.074455276	0.06393802	0.08265419	0.05182464	0.05686177	0.05083819	0.049150307	0.08031038	0.05948621	0.11716988	0.040744815	0.04332996	0.05697175	0.042015374	0.05667665	0.061462663	0.057074476	0.06133107	0.06864193	0.05532714	0.068403795	0.054966725	0.05667665	0.07201213	0.07674515	0.035497826	0.03979349	0.06484569	0.04818928	0.053791493	0.03624525
239635	WUUKWBCEDQZVEV-UHFFFAOYSA-N	CC1=C(SC(=N1)Br)S(=O)(=O)NCC2CCCO2	0.04767901	0.051373385	0.059086688	0.031829827	0.02544352	0.04102011	0.047227092	0.047637668	0.047176547	0.05879266	0.06176869	0.03602556	0.045123182	0.051925324	0.030055266	0.024723645	0.048162438	0.042100653	0.06766854	0.081239864	0.041524485	0.027516883	0.0675439	0.057630766	0.0751466	0.046616405	0.051149916	0.045734175	0.044132613	0.073037006	0.053570814	0.11763861	0.03665265	0.038930893	0.051158078	0.037750594	0.05100345	0.055171557	0.05137477	0.05508089	0.06185157	0.049850352	0.061751164	0.049389884	0.05100345	0.06539627	0.06948234	0.031906467	0.035655532	0.058510005	0.043257464	0.048277777	0.032482076
239636	OMEGFGZEDOBWAX-UHFFFAOYSA-N	CC1=C(SC(=N1)Br)S(=O)(=O)NCC2=CC=CO2	0.04460867	0.048041556	0.05534632	0.029841945	0.02385666	0.0384342	0.04418965	0.04467808	0.044252083	0.05503889	0.05780182	0.033811446	0.04230625	0.048660688	0.028100576	0.02312115	0.045143083	0.039462723	0.06322709	0.07555482	0.03890618	0.025779894	0.06311313	0.053969573	0.07019613	0.0437378	0.04795857	0.042879753	0.04138251	0.067909285	0.050171822	0.11154548	0.034330998	0.036452763	0.04790682	0.035405207	0.047797885	0.051629025	0.04813887	0.051585294	0.057888567	0.046685986	0.057766013	0.046202127	0.047797885	0.06083973	0.064862214	0.029926682	0.033515	0.05483265	0.040602185	0.04521043	0.030404996
239637	GDKKVKKJFSEKSZ-UHFFFAOYSA-N	C=CCN1CC2=C(C1=O)C(=CC=C2)C(=O)O	0.053519897	0.057582993	0.06630709	0.03606257	0.028782513	0.046317823	0.053005226	0.053642817	0.053272586	0.065920934	0.06920161	0.040739797	0.050830305	0.058545787	0.033834424	0.027932316	0.054178227	0.047466792	0.07548326	0.08936484	0.046891276	0.031079113	0.075489834	0.06485169	0.0836139	0.052587457	0.057564624	0.051545195	0.049756136	0.0811126	0.060320944	0.11710219	0.041409478	0.043939747	0.0576837	0.042723678	0.05753405	0.06212783	0.057896603	0.06191851	0.069464885	0.05622076	0.069363385	0.055603474	0.05753405	0.07271115	0.077452786	0.036081266	0.040464763	0.06590086	0.04899715	0.054461576	0.036744162
239638	OKKNIEKUCTWYBJ-UHFFFAOYSA-N	CN1C2=C(C=C(C=C2)S)C(=N1)OC	0.052446447	0.056511335	0.06492656	0.035330065	0.028098062	0.045543943	0.051890023	0.052391224	0.052399427	0.06466153	0.06795383	0.03987407	0.049704265	0.057754178	0.03301163	0.027193869	0.052961577	0.046606455	0.0747964	0.0886106	0.045821976	0.03034317	0.07482469	0.06375734	0.08278994	0.051411487	0.05642878	0.050378133	0.048719782	0.080653675	0.059474785	0.11902479	0.040721886	0.043099932	0.05668387	0.0420874	0.056477427	0.06089132	0.056988966	0.060709678	0.06838223	0.055701125	0.06870962	0.054895304	0.056477427	0.07230309	0.07642777	0.035375435	0.039841074	0.06519305	0.048150007	0.053551942	0.036004685
239639	QBDHEZTXLIPTNA-UHFFFAOYSA-N	CCOC1=NN(C2=C1C=C(C=C2)S)C	0.053583153	0.057690866	0.06633096	0.036125265	0.028742367	0.046477187	0.053027637	0.05353405	0.05350197	0.066029824	0.06937186	0.04076779	0.050800614	0.058934856	0.03378347	0.027857874	0.05412702	0.047589533	0.07624732	0.09024777	0.04687808	0.03103362	0.07624613	0.06507085	0.08436415	0.05257092	0.05768559	0.051507078	0.049821787	0.08212684	0.06072107	0.12004496	0.041553985	0.044044726	0.057908792	0.04293733	0.057637207	0.06223578	0.058188897	0.062031217	0.06982335	0.056778956	0.070024714	0.056039162	0.057637207	0.073650576	0.07788576	0.036128044	0.040690303	0.06643748	0.049177315	0.054713696	0.036832664
239640	QVPBIOAFKKZVPW-UHFFFAOYSA-N	CCCOC1=NN(C2=C1C=C(C=C2)S)C	0.05475979	0.058908172	0.06773912	0.03693471	0.029377991	0.047470264	0.05418262	0.054697108	0.054671347	0.06748987	0.070889324	0.041672844	0.051909577	0.06020968	0.03453229	0.028494824	0.055311806	0.048610874	0.077952854	0.09228154	0.04793473	0.03172011	0.07791267	0.066476755	0.08623809	0.05374686	0.058986805	0.052641988	0.05095812	0.083943404	0.062072325	0.12211521	0.042434	0.04501709	0.05918753	0.04385933	0.058841337	0.06359495	0.059498765	0.06339747	0.0713586	0.05799344	0.07155128	0.057288487	0.058841337	0.07529281	0.07950231	0.03690791	0.04160877	0.067862585	0.050270963	0.055933297	0.037669916
239641	PDCPSEJWEKZPFG-UHFFFAOYSA-N	CC(C)OC1=NN(C2=C1C=C(C=C2)S)C	0.053054303	0.05712981	0.0656843	0.03575023	0.02853232	0.04605929	0.0525181	0.053104453	0.05293458	0.06537549	0.068656534	0.040393203	0.05036806	0.058272015	0.033474002	0.02755872	0.053657573	0.047168233	0.07530284	0.08929778	0.046336498	0.030787874	0.07539995	0.06440349	0.083488844	0.05205946	0.057056677	0.050993323	0.049288142	0.08112272	0.06000008	0.119816795	0.041182823	0.043576393	0.057213716	0.042544916	0.057101876	0.06143113	0.057502676	0.061350025	0.06896867	0.056093227	0.06924606	0.05532532	0.057101876	0.07270504	0.07718349	0.03584967	0.040267415	0.06576364	0.048614852	0.054031305	0.03638225
239642	FSZASQLJNPVCAO-UHFFFAOYSA-N	C=CCN1CCC(C1)CCl.Cl	0.05829978	0.062900856	0.072106816	0.03926446	0.03118186	0.050584145	0.057677705	0.058058523	0.058108844	0.07198689	0.07565905	0.04410989	0.055107534	0.06404892	0.03682993	0.030385107	0.058750175	0.05164079	0.08288889	0.097994536	0.051181067	0.03374314	0.08257193	0.070846274	0.091232166	0.057056986	0.06258107	0.05601732	0.054088723	0.08955939	0.065825395	0.12238292	0.045203947	0.0479773	0.06313159	0.046614256	0.06284352	0.068095125	0.06319317	0.06768735	0.07599662	0.061709058	0.0760477	0.061010074	0.06284352	0.08018942	0.08485336	0.03919252	0.043941073	0.07183226	0.053399317	0.05961317	0.040152293
239643	JBHWPCVPQCECIV-UHFFFAOYSA-N	C1=CC(=C(C=C1F)C2=NNC(=S)N2N)Cl	0.044809468	0.048223052	0.055535655	0.030048162	0.023921698	0.038714148	0.04433727	0.04479857	0.0446165	0.05537694	0.05823235	0.033982445	0.042404648	0.04915278	0.028121347	0.02314817	0.045251958	0.03963854	0.06412418	0.07670973	0.039007023	0.025859967	0.06414283	0.054498028	0.07126292	0.04393476	0.048325855	0.0430348	0.04166459	0.06916033	0.050776534	0.11213106	0.034554396	0.03663835	0.048346788	0.035720408	0.04810951	0.05189567	0.0486552	0.05190009	0.058451336	0.047349364	0.058835853	0.04679332	0.04810951	0.06190719	0.065533146	0.03008292	0.03389904	0.055753924	0.040981255	0.045657642	0.0305783
239644	XHTKHBSSCUQWBG-UHFFFAOYSA-N	CN1C(=C(C=N1)Cl)C2=NNC(=S)N2N	0.04999101	0.053836714	0.061860435	0.033594176	0.026739543	0.043322004	0.049478084	0.049925454	0.049797326	0.061702274	0.064880945	0.037921757	0.04724341	0.05485679	0.031437688	0.025851127	0.050398327	0.04423947	0.071392916	0.085050054	0.043495107	0.028925722	0.071481206	0.060742687	0.07926806	0.048910957	0.05378095	0.047920745	0.04641273	0.07716877	0.056603186	0.11550321	0.03866283	0.040914983	0.0539716	0.039951462	0.053708263	0.057839364	0.054230183	0.057869546	0.0651492	0.052918117	0.065698706	0.05224508	0.053708263	0.06897601	0.07314454	0.033638038	0.037884783	0.062197827	0.04572906	0.05097227	0.034176003
239645	HNSDLXPSAYFUHK-QZPARXMSSA-N	CCCCC(CC)COC(=O)CC(C(=O)OCC(CC)CCCC)S(=O)(=O)O	0.06274817	0.06732567	0.07745486	0.042290054	0.034052886	0.053961925	0.06224687	0.06266765	0.061919145	0.076323345	0.07987305	0.04765564	0.059389275	0.06765865	0.040110454	0.033119198	0.06333581	0.055334818	0.08627363	0.100360855	0.05493912	0.036764137	0.08570114	0.07472244	0.09475965	0.061307102	0.06702186	0.060224593	0.058123074	0.09161407	0.06957322	0.11230303	0.048342273	0.05141402	0.06699915	0.049691793	0.06666401	0.0722698	0.06697572	0.07216041	0.08009334	0.06461683	0.07903337	0.06433976	0.06666401	0.08221443	0.08872596	0.042286195	0.047010228	0.075320385	0.05678313	0.06328903	0.04311321
239646	XVEVVJLQMHSIBP-UHFFFAOYSA-N	C=CCNC1=CC(=NC=N1)N2CCCC2	0.04958276	0.05356183	0.061444104	0.033201825	0.026423868	0.04292252	0.04905779	0.04958239	0.049381882	0.061826974	0.06507844	0.037527747	0.046990015	0.054564793	0.031138113	0.025603887	0.050124086	0.043993067	0.071774326	0.08691647	0.04324378	0.028565133	0.07184522	0.06076085	0.07985194	0.04866088	0.053441368	0.047699757	0.046048906	0.07797543	0.056300752	0.1232389	0.03841397	0.040653612	0.05364734	0.03962374	0.05354895	0.057782076	0.05397687	0.057536334	0.0650108	0.052703254	0.06571358	0.051958285	0.05354895	0.06976811	0.073388666	0.033342965	0.037378795	0.061957937	0.045436244	0.050640453	0.033861123
239647	YDYIBWXNPBEXRU-UHFFFAOYSA-N	C=CCNC1=CC(=NC=N1)N2CCOCC2	0.048355013	0.052235283	0.059934456	0.03232528	0.025700044	0.041795444	0.047828272	0.04831997	0.048132814	0.06047646	0.063704886	0.036529753	0.04577838	0.053257287	0.030324033	0.024925087	0.048853338	0.042851992	0.07048139	0.08583617	0.04213825	0.027813118	0.07049872	0.05940975	0.07845856	0.047453642	0.052190103	0.046517912	0.044934876	0.07677959	0.054995757	0.12517405	0.037413213	0.039606135	0.05234631	0.03859938	0.052232802	0.056394946	0.05272252	0.056130297	0.0635369	0.051486593	0.06441014	0.050803714	0.052232802	0.06854286	0.07188969	0.032452673	0.036413737	0.06058536	0.0442971	0.04941708	0.032990795
239648	UKGYNEIHXMZXER-UHFFFAOYSA-N	CCCC(CCC)(CS)CSC1=NN=C(S1)SC	0.05902042	0.06313032	0.07291084	0.039835013	0.03173574	0.050807774	0.058430195	0.05872897	0.058587085	0.07223378	0.0758012	0.044865876	0.055636816	0.06416996	0.03740867	0.030965889	0.059322387	0.05190458	0.082651936	0.09720056	0.051710993	0.034342222	0.08246402	0.07085421	0.09129787	0.057773273	0.06350632	0.056654263	0.05498022	0.08878739	0.06635432	0.11360347	0.045258112	0.048275728	0.063636385	0.046745546	0.06278796	0.06820606	0.06368626	0.06833398	0.076299965	0.061500747	0.076185666	0.061407138	0.06278796	0.07941806	0.08453344	0.039519113	0.044665437	0.07212523	0.053818256	0.060158037	0.040666163
239649	KBHGVXMIQHENPW-UHFFFAOYSA-N	CCC(C)(C)C1=NNC(=S)N1C2=CC=CC=C2	0.048836745	0.05260721	0.06059376	0.032861415	0.026230764	0.04236693	0.048334535	0.049009837	0.048739813	0.060552143	0.063639246	0.037172876	0.04643245	0.053688217	0.030777544	0.02533958	0.049502723	0.043404605	0.069759354	0.083722994	0.042678528	0.028305423	0.06996693	0.059555423	0.07760905	0.04804834	0.052695535	0.047050186	0.045484316	0.075200856	0.055301238	0.119257316	0.03783826	0.0400754	0.052719675	0.03909332	0.052645195	0.05668334	0.052995436	0.056602936	0.06369713	0.05164426	0.06403731	0.050933935	0.052645195	0.06744133	0.07152144	0.03294476	0.037037935	0.060746282	0.0447859	0.049758047	0.033415772
239650	AXRIQOXLOFOZFB-UHFFFAOYSA-N	C1=CC=C(C=C1)N2C(=NNC2=S)C3=CSC=C3	0.04099252	0.044230245	0.05091227	0.027420199	0.021818664	0.035435684	0.04055424	0.04105295	0.040880196	0.051128574	0.0538221	0.031080425	0.038887627	0.04515827	0.025655884	0.021096086	0.04147983	0.036367867	0.05953438	0.07228143	0.035663527	0.023599472	0.059517194	0.050216753	0.06627636	0.040282223	0.044309862	0.039437823	0.038155366	0.064332694	0.046632696	0.117752746	0.031728685	0.033554807	0.044320174	0.032773294	0.044210706	0.047636893	0.044663273	0.04754221	0.053779244	0.043583285	0.05429662	0.042958863	0.044210706	0.057580244	0.06052223	0.02754798	0.030998686	0.051377278	0.037569176	0.041849114	0.027926136
239651	IOUNSXIKOFDXJM-UHFFFAOYSA-N	CC(C)(C)CC1=NNC(=S)N1C2=CC=CC=C2	0.047434285	0.05110858	0.058875836	0.031885672	0.025427928	0.0411018	0.04694431	0.047587566	0.047341377	0.058849037	0.061858635	0.036084168	0.045089833	0.052177034	0.029862553	0.02459418	0.048077513	0.042154275	0.06791458	0.08156797	0.04145464	0.02745612	0.06806668	0.057852037	0.07551122	0.04666804	0.051194333	0.045696776	0.044168487	0.07322677	0.053757958	0.11890503	0.03673262	0.038925417	0.051231027	0.037951797	0.05111583	0.055086464	0.05152015	0.05497964	0.0619087	0.050199576	0.062241476	0.049521793	0.05111583	0.065637924	0.069513574	0.031957146	0.035944086	0.059016205	0.04349334	0.048359804	0.032461237
239652	IWNFTQMGYRHXPE-UHFFFAOYSA-N	C1=CC=C(C=C1)N2C(=NNC2=S)C3=COC=C3	0.042683262	0.046060536	0.052974038	0.02857073	0.02275586	0.036920696	0.042218253	0.04274659	0.042578556	0.053150754	0.055938423	0.03237984	0.04050394	0.04703998	0.026727889	0.021970268	0.04320232	0.03790336	0.061861582	0.074758545	0.0371234	0.024598451	0.06186534	0.052240055	0.06884807	0.04192199	0.046108395	0.04105298	0.039712414	0.0667571	0.048533965	0.1191143	0.033080727	0.034953702	0.046134025	0.0341671	0.04602675	0.049577	0.046500914	0.0494539	0.055943854	0.04538329	0.05645179	0.044708528	0.04602675	0.059784554	0.06285339	0.028733704	0.03230288	0.053424675	0.039134774	0.043566376	0.029087817
239653	LSBSBVNHDWSHLW-UHFFFAOYSA-N	CC(C)CCC1=NNC(=S)N1C2=CC=CC=C2	0.053434648	0.05748273	0.06614007	0.036059044	0.028775847	0.04636861	0.052906323	0.053592004	0.05332638	0.0659314	0.069229014	0.04074607	0.05081566	0.058683444	0.03374756	0.02784074	0.054145444	0.04753652	0.07578301	0.0899325	0.046778947	0.031059569	0.075901195	0.06497103	0.084031	0.052547324	0.05754782	0.05145845	0.049728643	0.08146831	0.06042502	0.120042875	0.04149551	0.04394211	0.05767659	0.0428593	0.057528775	0.06193497	0.05795337	0.061832447	0.06945852	0.05643333	0.06964494	0.0556589	0.057528775	0.07308911	0.07759662	0.036133733	0.04058461	0.06614645	0.049047858	0.054466076	0.036694
239654	POFBDXZUZPSVSS-UHFFFAOYSA-N	C1=CC=C(C=C1)N2C(=NNC2=S)C3=CSC=N3	0.0428021	0.046140533	0.05312108	0.02867266	0.022810996	0.037028756	0.0423383	0.042857528	0.042713694	0.053306915	0.056099214	0.03247519	0.040587295	0.047150943	0.026807416	0.022049194	0.04330061	0.03796462	0.06201852	0.075028315	0.037238695	0.02466691	0.062073518	0.052389253	0.06906063	0.042050764	0.046266824	0.041179635	0.039858412	0.06701172	0.048696607	0.116557695	0.033124845	0.03503915	0.046288908	0.034229245	0.0461461	0.049674463	0.046643093	0.04962492	0.056113802	0.045505594	0.05670303	0.04486303	0.0461461	0.0599752	0.06310435	0.028780822	0.0324263	0.053634714	0.039254576	0.0437161	0.029187968
239655	FZBYYHFKKOKWIJ-UHFFFAOYSA-N	CCCC(COC1=C(C=C(C=C1)Br)C(C)C)CS	0.06042258	0.06490732	0.0746934	0.040867276	0.03267648	0.052361198	0.059860587	0.060496826	0.060161363	0.07421216	0.07782991	0.046094727	0.057424802	0.06605182	0.03835978	0.031705372	0.061148535	0.05365032	0.08475368	0.099491395	0.053107105	0.035246976	0.08455154	0.07300237	0.09350777	0.059399456	0.064939305	0.058176763	0.056224633	0.09069396	0.06799439	0.12095463	0.046835404	0.049730096	0.06509034	0.04833734	0.06483881	0.07008897	0.06528696	0.0698743	0.07819374	0.0633558	0.07785576	0.06272345	0.06483881	0.08153059	0.08692516	0.04085284	0.045798473	0.07404194	0.05533588	0.061503284	0.04166403
239656	YBUUDVGRXDGOQL-UHFFFAOYSA-N	CC(C)C1=C(C=CC(=C1)Br)OCCCCCS	0.060317315	0.06476018	0.07454063	0.040763203	0.032530643	0.052160434	0.059744693	0.060269456	0.06002921	0.074042864	0.07766769	0.045952987	0.0572219	0.06590975	0.038260262	0.031664632	0.060951043	0.053461064	0.08466996	0.09939559	0.05302774	0.035122257	0.08438345	0.072796434	0.09338602	0.059225954	0.06485183	0.05804361	0.05615015	0.0906819	0.06789082	0.120929584	0.046650484	0.049597688	0.06500783	0.04814396	0.06459451	0.0700272	0.065225184	0.06974904	0.07813148	0.06321509	0.077666715	0.06268736	0.06459451	0.08154245	0.08660688	0.040656365	0.045657255	0.073787436	0.055211376	0.06144125	0.041637093
239657	QWVBMWJUOWCPBF-UHFFFAOYSA-N	CC(C)C1=C(C=CC(=C1)Br)OCC(C)(C)CS	0.054732926	0.058810838	0.06778597	0.03689195	0.029488143	0.047343265	0.054210387	0.054797985	0.05446436	0.06728707	0.07059233	0.041677393	0.051966034	0.059793424	0.034640856	0.028598655	0.055381574	0.04852886	0.07694815	0.09069306	0.047988378	0.03181906	0.07684736	0.066145234	0.08515896	0.05376547	0.058849506	0.05266745	0.05090022	0.08242985	0.061589073	0.11824622	0.04230402	0.044922248	0.058923237	0.04366065	0.05869016	0.06344924	0.059120484	0.063304946	0.07086943	0.057344757	0.07059759	0.056778867	0.05869016	0.074026786	0.07891079	0.036885124	0.041397355	0.06710992	0.050032426	0.055648427	0.037612535
239658	QGVJOSCGLMTDMN-UHFFFAOYSA-N	CC(C)C1=C(C=CC(=C1)Br)OCCCCCCS	0.060274214	0.06468688	0.07448541	0.040721424	0.03250106	0.052067645	0.05970099	0.060222417	0.059953786	0.07400477	0.07763601	0.045911025	0.057169832	0.065816	0.03823344	0.031651925	0.06090796	0.053387027	0.084609225	0.09938027	0.0530079	0.035092417	0.08429897	0.07271931	0.09332358	0.059210945	0.06484823	0.058015652	0.056138456	0.09056366	0.06782155	0.12117088	0.04656797	0.04954786	0.06495537	0.04805503	0.06449374	0.06997411	0.065177575	0.0696971	0.07807587	0.06310506	0.07758288	0.06262624	0.06449374	0.08145788	0.08649103	0.04059419	0.045598794	0.07367142	0.055148393	0.061401874	0.041606396
239659	OWDQECHGLMRDTL-UHFFFAOYSA-N	CC(C)C(CS)CSC1=CC2=C(C=C1)OCCO2	0.05801754	0.062425546	0.071684115	0.03908557	0.03126825	0.050199844	0.057478093	0.05802208	0.05764954	0.07131172	0.074817695	0.04413129	0.055062123	0.06338697	0.03676137	0.030305019	0.05866348	0.051473904	0.08185513	0.09653322	0.05070757	0.033741307	0.081624605	0.0700656	0.09040597	0.0568901	0.062244423	0.055735093	0.05384617	0.08766182	0.06519522	0.12407057	0.044964887	0.047643654	0.062332362	0.04636448	0.06213206	0.06713063	0.062618606	0.06690271	0.07502535	0.060884707	0.074801005	0.060191553	0.06213206	0.07866453	0.08351649	0.03917185	0.043820024	0.07113175	0.05297842	0.05889389	0.039834015
239660	HHKFNFCUOHEEMK-UHFFFAOYSA-N	C1COC2=C(O1)C=CC(=C2)SCCCCCCS	0.056914102	0.061083894	0.07033886	0.038302325	0.030473838	0.049028177	0.05633534	0.056785	0.056612216	0.07019444	0.073699914	0.043204945	0.053912174	0.06229859	0.03595027	0.029745381	0.05747316	0.050336737	0.080783024	0.09554919	0.04996811	0.032954596	0.08038228	0.06885236	0.08911791	0.055896997	0.061349846	0.054767214	0.053060044	0.086682394	0.06424359	0.12551895	0.04386864	0.04673567	0.061437774	0.04528712	0.060848564	0.066231154	0.061732817	0.06588249	0.07404088	0.059820402	0.07376178	0.05942621	0.060848564	0.077853814	0.081952184	0.03815669	0.04295794	0.06988124	0.052084703	0.058090948	0.03919079
239661	LRSOIMYCVZNBED-UHFFFAOYSA-N	CCCC(CS)CSC1=CC2=C(C=C1)OCCO2	0.058592595	0.06294135	0.07236455	0.03946968	0.03148689	0.0506061	0.0580109	0.0585305	0.058265217	0.07209064	0.0756503	0.044546492	0.055565227	0.06409536	0.037068427	0.030634573	0.05921316	0.051931184	0.08284165	0.09780285	0.051366955	0.034003425	0.082550034	0.07080106	0.09141034	0.05752329	0.06301779	0.056340255	0.054504592	0.08876722	0.066012934	0.12592676	0.045301367	0.048153736	0.06311099	0.046764754	0.06270627	0.06802098	0.06342201	0.06769119	0.07599106	0.061586887	0.07571931	0.06101791	0.06270627	0.07978825	0.08427787	0.039426915	0.044296186	0.071925804	0.05359102	0.059654295	0.04032303
239662	XXBSEEUOOSXXHV-UHFFFAOYSA-N	CC(CS)CSC1=CC2=C(C=C1)OCCCO2	0.056066275	0.060373366	0.069312125	0.037704226	0.030097878	0.048496854	0.055514824	0.056040116	0.05576842	0.06911902	0.072560236	0.042578496	0.053196244	0.06139943	0.035418525	0.029209841	0.05669279	0.04975741	0.079605475	0.09423649	0.049035173	0.03250264	0.079367295	0.06790911	0.087936066	0.054986198	0.060215883	0.05387923	0.05204615	0.08541118	0.063175336	0.12662694	0.04344796	0.04606559	0.06035471	0.044817705	0.060139656	0.06505473	0.0606646	0.06475434	0.072760716	0.059068758	0.07268486	0.058352392	0.060139656	0.076731816	0.08105764	0.037785463	0.04231967	0.069013044	0.051265895	0.05703466	0.038485605
239663	ALOWVQPDSWWZFZ-UHFFFAOYSA-N	C1COC2=C(C=C(C=C2)SCCCCS)OC1	0.055145532	0.059298985	0.06819814	0.037066076	0.029487172	0.047568023	0.054582138	0.055025466	0.054885484	0.06811128	0.07153201	0.041837644	0.05225701	0.060451817	0.03479268	0.028757086	0.055704378	0.048840392	0.078626275	0.09324777	0.048343875	0.031889368	0.078299925	0.06684865	0.086789206	0.05411736	0.059412934	0.053034388	0.051328737	0.08452813	0.062321533	0.12709469	0.042601965	0.04530397	0.05953598	0.043959588	0.05905462	0.06419369	0.059859127	0.06380813	0.07182945	0.058175795	0.07171346	0.057647996	0.05905462	0.07588564	0.079736665	0.037006997	0.041615106	0.06793479	0.050475895	0.056284726	0.037932567
239664	RBIRCLBCLIFELR-UHFFFAOYSA-N	CCCCC1=CC=C(C=C1)OCC(CCC)CS	0.06013713	0.06459682	0.07435756	0.040622097	0.032416247	0.051999647	0.059571076	0.060138434	0.059866857	0.073942244	0.07757397	0.04578381	0.05711283	0.06576154	0.03813213	0.031578016	0.060838856	0.05331584	0.08448252	0.099311866	0.053018313	0.034994416	0.08413686	0.07265929	0.093036525	0.05911045	0.064662024	0.05792634	0.055978477	0.09043536	0.067643985	0.1214454	0.046511013	0.049526643	0.06486939	0.04797355	0.064520136	0.07002081	0.06503026	0.06962615	0.07794062	0.06301625	0.077438876	0.062498726	0.064520136	0.0813828	0.08644505	0.040511705	0.04545795	0.073511206	0.055067938	0.06130018	0.041529067
239665	GARCCZRFZNZEGU-UHFFFAOYSA-N	CCCCC1=CC=C(C=C1)OCC(CC)CS	0.060736764	0.065282464	0.07509073	0.041050203	0.032753143	0.05257721	0.060166735	0.060734075	0.060503602	0.07466926	0.078327216	0.0462468	0.05767821	0.0664735	0.03850659	0.031871762	0.061431788	0.05388526	0.08536425	0.10023645	0.05351757	0.035352238	0.085004084	0.0733999	0.09398665	0.059678234	0.06527524	0.05848847	0.056518156	0.09139154	0.0683604	0.121921495	0.04703837	0.050038874	0.06551981	0.048520762	0.06521331	0.07070351	0.06567989	0.070304975	0.07871878	0.06373547	0.078268915	0.06316275	0.06521331	0.082204305	0.08733344	0.04095783	0.04594169	0.07431483	0.055642895	0.061920345	0.041948684
239666	OPYYHIUHPUOHFJ-UHFFFAOYSA-N	CCCCC1=CC=C(C=C1)OCC(CS)C(C)C	0.060655873	0.065248564	0.074993886	0.04098314	0.032787524	0.052532483	0.06010289	0.06074085	0.060349334	0.07448901	0.07810423	0.04621736	0.057657994	0.066270486	0.03852036	0.03184027	0.061409753	0.053861953	0.08497961	0.09966063	0.0533517	0.035369344	0.08468924	0.07322772	0.093651436	0.05960021	0.06511753	0.058404982	0.056386244	0.09088962	0.068135686	0.121259354	0.04702434	0.049939834	0.06530819	0.048482675	0.06512865	0.07044606	0.0654669	0.07012068	0.07843691	0.063522324	0.0779632	0.06289772	0.06512865	0.08168582	0.08721044	0.04099358	0.04584703	0.07414667	0.055500954	0.061706446	0.041820604
239667	INFZKAXMYZIYOJ-UHFFFAOYSA-N	CCCC(CCC)(CN1CC2CCCC2C1)CS	0.05627042	0.060386382	0.06961545	0.03773922	0.030058656	0.048336767	0.055726606	0.056082465	0.055725466	0.06945589	0.07295895	0.042539466	0.05311364	0.061291624	0.035556767	0.029393539	0.056721725	0.049553737	0.07985708	0.09508872	0.049327437	0.032533016	0.079403415	0.0679934	0.08822059	0.05515613	0.06056534	0.05405774	0.052350987	0.08593993	0.06334199	0.12241204	0.04314578	0.046014853	0.06063945	0.044469725	0.060040504	0.06547426	0.06078924	0.065199204	0.07309383	0.058794327	0.072961725	0.058632843	0.060040504	0.07699376	0.081338726	0.037542365	0.042191323	0.06885333	0.051244013	0.057312436	0.03862504
239668	PVYVOPIHUSBSCO-UHFFFAOYSA-N	C1CC2CN(CC2C1)CC(CS)C3=CC=CC=C3	0.049746692	0.053756274	0.0616996	0.033358946	0.02664892	0.04313196	0.049257223	0.049915116	0.049603116	0.061932255	0.06509139	0.037745297	0.047354456	0.054759692	0.031316213	0.025776705	0.050457228	0.044301115	0.07158095	0.086172186	0.043455854	0.028758463	0.07163893	0.06096793	0.07952986	0.048903354	0.053595614	0.047936693	0.04624928	0.07729646	0.056333147	0.12472509	0.038675915	0.040899225	0.053700853	0.039870128	0.0538172	0.057909526	0.05401066	0.057604663	0.06493972	0.052727748	0.06537913	0.05193395	0.0538172	0.06921835	0.07324864	0.03358821	0.037510924	0.06191673	0.045612708	0.05068026	0.03399043
239669	JSYJWYLRPWYIJJ-UHFFFAOYSA-N	CC(C)C(CN1CCCOC2=CC=CC=C21)CS	0.05620001	0.060626768	0.069507815	0.037825085	0.0302943	0.04875215	0.055675197	0.05633228	0.055928517	0.06937582	0.07280345	0.042756144	0.053473257	0.061568975	0.035569996	0.029279197	0.05694928	0.050029892	0.07969023	0.09441715	0.04910688	0.032677554	0.07957983	0.068236634	0.08815267	0.055166654	0.060315013	0.054042928	0.052146036	0.085471526	0.06324026	0.12628378	0.043726902	0.046233177	0.060423862	0.04506196	0.060482185	0.06513834	0.06071794	0.064852014	0.07280669	0.059197225	0.07280791	0.058341734	0.060482185	0.07673346	0.0814817	0.038049065	0.042434037	0.06920852	0.05140937	0.05707282	0.03850723
239670	YZHQNGUGAVPCMY-UHFFFAOYSA-N	CCCC(COC1=C(C=C(C=C1)[N+](=O)[O-])C)CS	0.058459252	0.062828645	0.072265044	0.03945882	0.031449094	0.050529808	0.057902534	0.058426756	0.05816599	0.07170532	0.07522789	0.04447836	0.05545979	0.06388776	0.037010632	0.030633073	0.05910287	0.05180363	0.08207016	0.09626493	0.051423006	0.033965927	0.08171365	0.07051133	0.090360925	0.057392996	0.062800966	0.056238532	0.054334976	0.08782336	0.06575696	0.12170812	0.04521198	0.048087604	0.06301887	0.046628658	0.06262937	0.06797038	0.06321787	0.06760541	0.075698055	0.06128754	0.07519471	0.060727887	0.06262937	0.07903823	0.08390635	0.03935639	0.044176057	0.0714815	0.05347196	0.05954538	0.0403308
239671	QQKVXRXFXGPPEJ-UHFFFAOYSA-N	CC1=C(C=CC(=C1)[N+](=O)[O-])OCCCCCCS	0.056730073	0.060897864	0.07015674	0.038257763	0.030427754	0.04889505	0.05616796	0.05662451	0.056437403	0.06973819	0.07320402	0.04310791	0.05374927	0.062005896	0.035886846	0.029742789	0.057307284	0.050160885	0.07989683	0.093920454	0.04996677	0.032905933	0.07946767	0.06847257	0.0879575	0.055726957	0.0610789	0.054622512	0.052820217	0.08556317	0.06389204	0.12150855	0.043741386	0.04662962	0.06123499	0.04511942	0.06067481	0.06609635	0.061452013	0.06571955	0.07369442	0.059427977	0.073089704	0.059050195	0.06067481	0.07699697	0.08141695	0.038046412	0.042822022	0.06933383	0.051894914	0.057869047	0.03917663
239672	STHBMEWBDPUEAV-UHFFFAOYSA-N	CC1=C(C=CC(=C1)[N+](=O)[O-])OCC(C)(C)CS	0.052024476	0.055930037	0.064443156	0.03500364	0.027881151	0.044901058	0.051503837	0.051981144	0.05174104	0.06398467	0.06717852	0.039518207	0.0493052	0.05686449	0.03283777	0.02714184	0.052571494	0.046026777	0.0733817	0.08663603	0.045638684	0.030122599	0.0731463	0.06286144	0.08109743	0.051055215	0.055941187	0.050055962	0.048339453	0.07876171	0.058577877	0.11901839	0.040144976	0.04267789	0.056052573	0.041413046	0.055728294	0.06045738	0.056283902	0.0602023	0.06749853	0.054585308	0.06722222	0.05405704	0.055728294	0.07078032	0.07505483	0.03492353	0.039247274	0.06379868	0.047527097	0.052945424	0.035770863
239673	LOEAINJRAXWJOX-UHFFFAOYSA-N	CCC(COC1=C(C=C(C=C1)[N+](=O)[O-])C)CS	0.058144767	0.06254455	0.071886145	0.039244115	0.031279024	0.050307542	0.057589065	0.05810808	0.057880677	0.07133115	0.07483684	0.04423537	0.05514879	0.0635999	0.036797293	0.030436307	0.058770068	0.05154454	0.081730165	0.095866814	0.051100284	0.033785775	0.08139227	0.07017653	0.08999942	0.057051636	0.062431425	0.055895798	0.054007538	0.08749763	0.06543298	0.12158563	0.0450123	0.047826067	0.062672034	0.046427857	0.062343407	0.06756963	0.062877186	0.06721753	0.075300656	0.061063252	0.07489444	0.060442846	0.062343407	0.078697786	0.083602525	0.039175883	0.043961577	0.07119459	0.05319064	0.05921964	0.04009571
239674	WLRCYYWPFZHCCZ-UHFFFAOYSA-N	COC1=CC(=CC(=C1OC)OC)OCCCS	0.054815423	0.058888566	0.06775881	0.036914162	0.029300904	0.047372036	0.054219294	0.05463128	0.05458818	0.06751328	0.070938624	0.041606765	0.05179411	0.06009829	0.034543164	0.028518576	0.055250764	0.04847151	0.078086905	0.09268691	0.047961053	0.031700976	0.07795532	0.066432	0.08643406	0.053773075	0.05909441	0.05266299	0.051047195	0.08416607	0.062062968	0.12333091	0.04230532	0.044951677	0.05920908	0.043707732	0.05865816	0.06364543	0.059544604	0.06342191	0.071458966	0.05789701	0.07150541	0.057396144	0.05865816	0.07547959	0.079478025	0.036776625	0.04152583	0.0677516	0.050182037	0.055977292	0.03771172
239675	BUVSIXDBWPSXTQ-UHFFFAOYSA-N	CCC(CC)(CN1CCC(C1)C(C)(C)C)CS	0.054155093	0.05821508	0.06708142	0.036289103	0.028930908	0.046601094	0.05362759	0.053937398	0.05363674	0.0667459	0.07011786	0.04091394	0.051044613	0.058965962	0.034221698	0.028236806	0.054526657	0.047689155	0.076722175	0.09145411	0.047412124	0.031314917	0.07641914	0.06546901	0.084903695	0.05299551	0.05820527	0.05196908	0.050275594	0.08264526	0.060834788	0.11935981	0.041556142	0.044232223	0.058290802	0.042798337	0.05783256	0.06292079	0.058362383	0.06272929	0.07025339	0.056476384	0.07018106	0.056341715	0.05783256	0.074008144	0.078456126	0.036128573	0.040571682	0.06623236	0.049227547	0.055075847	0.037114836
239676	SUFPBDCMDQHAPC-UHFFFAOYSA-N	CCCC(CCC)(CN1CCC(C1)CC)CS	0.0602835	0.06461401	0.07445602	0.04055802	0.03227574	0.051810585	0.059683383	0.059948027	0.059732288	0.073956184	0.07762724	0.045609996	0.056819808	0.06555471	0.03818626	0.031616233	0.060641386	0.053027987	0.084719986	0.099818036	0.052954234	0.03495737	0.08410551	0.072358504	0.09316374	0.058987796	0.06478526	0.057895847	0.056085467	0.09092899	0.06766489	0.12192056	0.046206396	0.04934112	0.06492354	0.047643363	0.06414176	0.07006587	0.064997606	0.06980418	0.07806405	0.06278853	0.0775163	0.06272401	0.06414176	0.08157114	0.0863346	0.040234525	0.045297325	0.07325829	0.05488981	0.06139183	0.04153792
239677	OFGPBRYUEAFAPW-UHFFFAOYSA-N	CCCC(COCCOCCOCCOC)CS	0.06181708	0.066241026	0.07625765	0.041743916	0.03320995	0.053255238	0.0612353	0.061366253	0.06138252	0.07563789	0.07936376	0.046856858	0.058216907	0.067308754	0.03925972	0.032549758	0.06208536	0.054383434	0.08668223	0.10145865	0.054408856	0.035944436	0.08593346	0.07414303	0.09501345	0.060485464	0.066458784	0.059401702	0.057535816	0.09287199	0.0694037	0.11947231	0.04748103	0.05071801	0.06675346	0.048969887	0.06577475	0.07184177	0.06674542	0.0716035	0.08008584	0.06453707	0.07941451	0.064445466	0.06577475	0.083375536	0.088308066	0.04134629	0.046614975	0.075071014	0.05633648	0.06313884	0.04279699
239678	OYNXMSIBDSACPO-UHFFFAOYSA-N	CCCC(CCC)(COCCOCCOC)CS	0.05969449	0.06388216	0.07367185	0.04025109	0.03196215	0.051274884	0.059103977	0.05920992	0.059208017	0.07308708	0.07672815	0.045191947	0.05612727	0.06490484	0.03785439	0.03141284	0.059909634	0.052383035	0.083789684	0.09814877	0.05253718	0.034625888	0.08301481	0.07155951	0.09186888	0.05840332	0.06426984	0.057354044	0.05563612	0.08981793	0.06704952	0.11791904	0.045672227	0.048859715	0.06446856	0.047114458	0.06336837	0.069457695	0.06445286	0.06920747	0.07744108	0.06218527	0.07675921	0.062268782	0.06336837	0.08057408	0.08526826	0.039758828	0.044936635	0.07246581	0.054340817	0.06096693	0.041288964
239679	IDCFNXQJXQJYRQ-UHFFFAOYSA-N	CCCCOCCOCCOCCOCCCS	0.05860704	0.06275477	0.072334304	0.039468817	0.031338803	0.05034111	0.058031537	0.058083348	0.058118064	0.0719281	0.0755166	0.044278108	0.055054225	0.063764304	0.03712347	0.030786589	0.058772612	0.051380616	0.082603715	0.09707743	0.05155604	0.033951066	0.081808314	0.070377275	0.090542115	0.057367094	0.063160494	0.056347717	0.054659177	0.08857568	0.065868706	0.117802635	0.044762768	0.047935612	0.06334247	0.04616798	0.062245887	0.068255946	0.06334102	0.06805724	0.07618068	0.06109036	0.07557969	0.0611933	0.062245887	0.07953768	0.08396396	0.038981393	0.044066165	0.071226306	0.053350102	0.059894454	0.040496
239680	OHNIXODOILOUGS-UHFFFAOYSA-N	CN1C(=NC=N1)SCC(CS)C2=CC=CC=C2	0.053317916	0.057422113	0.06604535	0.03599996	0.028733145	0.04635494	0.052789986	0.05345715	0.053292297	0.06589149	0.06920558	0.040678136	0.050711952	0.05867808	0.03367067	0.027740741	0.054010015	0.047482215	0.07587872	0.09011989	0.046666928	0.0309943	0.076062344	0.06491559	0.084227875	0.052423872	0.05742886	0.05134048	0.049650766	0.08166043	0.060387444	0.11885538	0.041481547	0.04389165	0.05755437	0.04284423	0.057492685	0.0618367	0.05788199	0.061715275	0.06936499	0.056491952	0.069767214	0.055669688	0.057492685	0.07326497	0.07766695	0.03609135	0.040563185	0.06625443	0.0489815	0.05437451	0.03661615
239681	AGOBOJTZZYGLRQ-UHFFFAOYSA-N	CC(C)C(COC1=C(C=C(C=C1)OC)Br)CS	0.058734	0.0631866	0.07264635	0.039688617	0.03172192	0.050959665	0.05817284	0.058828957	0.058534406	0.072175674	0.07571576	0.04477012	0.055805154	0.06429022	0.037224278	0.030738112	0.059446584	0.05218476	0.08256197	0.096932046	0.051529903	0.034218613	0.08244488	0.07105041	0.09116554	0.057692003	0.06309797	0.056527324	0.054587692	0.08841788	0.06612243	0.119383276	0.045597993	0.048311144	0.063253924	0.047047056	0.063112855	0.06812129	0.063487135	0.0678955	0.07606169	0.061735403	0.07582063	0.061017256	0.063112855	0.079358116	0.08473748	0.039734405	0.044513635	0.07213776	0.0537887	0.059750568	0.04043869
239682	OROVPRPXAVJDCV-UHFFFAOYSA-N	COC1=CC(=C(C=C1)OCCCCCCS)Br	0.05833643	0.06259976	0.07212735	0.039392043	0.031336494	0.050379746	0.057745147	0.05824126	0.05810929	0.07176441	0.075330466	0.04438264	0.055290677	0.063875444	0.03690988	0.030564675	0.05892816	0.051653635	0.082339145	0.09681229	0.051330976	0.033864595	0.082045004	0.070523314	0.090797566	0.05732743	0.06287436	0.056169808	0.054391123	0.088276446	0.0658375	0.12084869	0.045048967	0.047971256	0.063005246	0.046510614	0.06245529	0.067910254	0.063264996	0.06757231	0.07584969	0.06129864	0.07544245	0.060849685	0.06245529	0.07940094	0.083928645	0.039200384	0.044164706	0.07154229	0.053462934	0.05956105	0.040293388
239683	NWMYCCVXLQAOPT-UHFFFAOYSA-N	CC(C)C(COC1=C(C=CC=C1F)[N+](=O)[O-])CS	0.055969693	0.060249843	0.06927906	0.037774943	0.030210495	0.048515018	0.05545532	0.056114573	0.055757213	0.06881156	0.072169796	0.042646594	0.053222943	0.06122952	0.035457022	0.02927525	0.05670619	0.049736876	0.07861458	0.09238297	0.04910361	0.032588117	0.07845951	0.067675956	0.0867753	0.05496282	0.06006814	0.053870343	0.051960737	0.08410891	0.06292848	0.11813407	0.04343479	0.04603222	0.060248714	0.04477206	0.060174704	0.06495799	0.060444713	0.06471979	0.072423026	0.058705807	0.07214342	0.05799205	0.060174704	0.0755776	0.080725655	0.03784404	0.04232312	0.068636365	0.05121243	0.056883555	0.038487732
239684	GEPRYQXALLQRKE-UHFFFAOYSA-N	C1=CC=C(C(=C1)OCCCCS)OC(F)(F)F	0.047568873	0.051171444	0.059014034	0.03195652	0.025453499	0.0411085	0.04708736	0.04763032	0.047446124	0.059021782	0.062027298	0.036129005	0.045149878	0.05223177	0.029938424	0.024698056	0.048159793	0.042169847	0.06791681	0.08104797	0.041708667	0.027488712	0.06790123	0.05796216	0.075374946	0.046812143	0.051398117	0.045839187	0.044349596	0.073074564	0.05384131	0.11352216	0.036712177	0.03902254	0.05140987	0.03791309	0.051178236	0.05543989	0.051656105	0.055230867	0.062134296	0.050173372	0.062255852	0.049699616	0.051178236	0.06561559	0.069331825	0.03193163	0.035966575	0.058925997	0.043614604	0.048538156	0.0325978
239685	VPBPVILPDOXVQP-ONEGZZNKSA-N	C1=CC=C(C(=C1)OCC=CCS)OC(F)(F)F	0.045663998	0.049150508	0.056743313	0.030706948	0.024476945	0.039527528	0.04521089	0.04583752	0.045613192	0.05682621	0.059745073	0.03474475	0.04341719	0.050213814	0.028734589	0.02368824	0.046321213	0.04055409	0.06532159	0.07833087	0.040058114	0.02641527	0.06543957	0.05581525	0.07265292	0.04500945	0.049386512	0.044069972	0.042622022	0.07034504	0.051756334	0.10983133	0.03529734	0.03747619	0.04938502	0.036459513	0.04930938	0.05328392	0.049615126	0.053100515	0.059717815	0.048230104	0.060000427	0.04773786	0.04930938	0.063153006	0.06688176	0.030722719	0.03459386	0.056804787	0.04192118	0.046614338	0.03125973
239686	RHCMASZDBOHOGL-UHFFFAOYSA-N	CC(C)(COC1=CC=C(C=C1)OC(F)(F)F)CS	0.041371923	0.044553902	0.051446915	0.027686682	0.02210441	0.03568203	0.040958706	0.04147912	0.04116071	0.051493347	0.054139186	0.031373262	0.039236695	0.045301937	0.025984943	0.021396412	0.041897643	0.03659283	0.059317023	0.0715425	0.036128104	0.023864951	0.059326004	0.050437033	0.06611125	0.040670477	0.044712476	0.039843883	0.03854248	0.06391119	0.0467554	0.10866779	0.031812422	0.033788867	0.044610314	0.0328435	0.044498995	0.04810041	0.044815518	0.04802815	0.05404075	0.04348889	0.054291993	0.04309679	0.044498995	0.057227522	0.060780115	0.027721416	0.031183582	0.051331557	0.037776463	0.04207	0.028189454
239687	JYGXJIDXOXDRLA-UHFFFAOYSA-N	CCC(COC1=CC=C(C=C1)OC(F)(F)F)CS	0.047737043	0.051387984	0.0592628	0.032097228	0.025645975	0.041357696	0.047263127	0.047932006	0.047635227	0.059172504	0.062155116	0.0363429	0.045413528	0.05237767	0.0300921	0.024796437	0.04842393	0.042425968	0.067902885	0.080998525	0.04184494	0.027667087	0.06797551	0.058151633	0.07545009	0.047002204	0.051499326	0.046022095	0.044472944	0.07294351	0.053955067	0.11197076	0.036937557	0.039194487	0.051526714	0.038140044	0.051460434	0.0555283	0.051739357	0.055390455	0.06218245	0.050293148	0.062316876	0.04971829	0.051460434	0.06552659	0.06961854	0.032175742	0.036152765	0.059098918	0.04377266	0.0486312	0.03268048
239688	PNJPAFYAAKNJJE-UHFFFAOYSA-N	CC(C)(COC1=CC=CC(=C1Br)[N+](=O)[O-])CS	0.05201293	0.05592773	0.06444804	0.035031628	0.027911434	0.04494544	0.051490743	0.052010525	0.051788382	0.06402674	0.06722477	0.039540116	0.04932391	0.056927036	0.032846905	0.027141508	0.05259212	0.046065755	0.073429964	0.08670208	0.045642585	0.030144613	0.07327374	0.062928036	0.08119429	0.05108226	0.055957757	0.05006984	0.048358448	0.078788415	0.058625888	0.11768128	0.040182404	0.042700462	0.056074165	0.041462913	0.055794585	0.060466528	0.05629959	0.060225032	0.06753417	0.054641128	0.06732889	0.054079033	0.055794585	0.070840076	0.075134456	0.03496816	0.03929756	0.063898265	0.047569267	0.05296115	0.035774052
239689	HQEPXYYONXFZPH-UHFFFAOYSA-N	C1=CC(=C(C(=C1)OCCCCCCS)Br)[N+](=O)[O-]	0.05623723	0.060368646	0.06956749	0.037939113	0.030184707	0.04848557	0.05567919	0.056159407	0.055969875	0.06918816	0.07263471	0.04274828	0.05330243	0.061508644	0.03557099	0.029471043	0.056824457	0.049749546	0.079237655	0.09324661	0.049505897	0.032629583	0.078904934	0.06795344	0.08733779	0.05528332	0.060577977	0.054172285	0.05239266	0.08486493	0.063364886	0.11980112	0.043385882	0.046222575	0.060712744	0.044751126	0.060185842	0.06551649	0.060940333	0.06516038	0.073083	0.058938354	0.07256223	0.05855777	0.060185842	0.076399416	0.08083727	0.03774944	0.042485453	0.06883666	0.051481813	0.057376526	0.03882511
239690	WWJCWCKGFMVAAW-UHFFFAOYSA-N	CC1CCN(CC1C)CC(CS)C2=CC=CC=C2	0.055692326	0.06002555	0.06886946	0.037458435	0.0299505	0.04827384	0.055157043	0.055779047	0.0554597	0.068804495	0.07222463	0.04234343	0.05295252	0.06112025	0.035183616	0.028989118	0.05640317	0.04954496	0.079203874	0.09400401	0.048699606	0.032321442	0.079144046	0.06771865	0.08765785	0.05468232	0.05987695	0.05360114	0.05175951	0.08502932	0.06282147	0.12626198	0.04326228	0.045799036	0.05998032	0.04461366	0.059944075	0.06466467	0.060296904	0.06432633	0.072285354	0.05875238	0.07238485	0.057977647	0.059944075	0.07634993	0.08082693	0.037629046	0.042063735	0.06873931	0.05099336	0.056666665	0.038179465
239691	MGFNWARKBFGZOS-UHFFFAOYSA-N	CC1C(SCCN1CC(CS)C2=CC=CC=C2)C	0.056157596	0.060506724	0.069464654	0.037879422	0.030268654	0.048792634	0.05561582	0.05624522	0.05603177	0.06935684	0.07282303	0.042781625	0.053407364	0.06172228	0.03551882	0.029267723	0.056871958	0.050024025	0.079865254	0.09466137	0.049165986	0.03265935	0.07983417	0.06835823	0.08839544	0.055196542	0.060417652	0.054092355	0.052251626	0.08570621	0.06343118	0.12390031	0.04370989	0.046260156	0.060590178	0.04511077	0.06050101	0.06521443	0.060875885	0.06491255	0.072942875	0.05936026	0.073152944	0.058561683	0.06050101	0.07699182	0.08148183	0.03801964	0.042570766	0.06944181	0.051532704	0.057263095	0.03857769
239692	CVMZRZLMLDZZGD-UHFFFAOYSA-N	CCCC(CCC)(CN1CCSC(C1)CC)CS	0.060277224	0.06456351	0.07445996	0.040598847	0.032292016	0.05184605	0.059692252	0.060006034	0.059795856	0.073995546	0.07766131	0.045675732	0.0568526	0.06562258	0.038190827	0.031624526	0.060687684	0.053058214	0.08485909	0.10005722	0.052951865	0.034973048	0.084285736	0.07247115	0.09344024	0.059058387	0.064882554	0.057915557	0.056167603	0.09106363	0.06780771	0.120288074	0.04623472	0.04936029	0.06498929	0.047691453	0.06415091	0.07003999	0.06510542	0.069845505	0.078165285	0.062879674	0.07770717	0.06279412	0.06415091	0.08168328	0.0863597	0.040267993	0.045415156	0.07347151	0.05497673	0.061461706	0.041558463
239693	FNWQKNRSKAICDX-UHFFFAOYSA-N	CCCC(CCC)(CN1CCSC(C1)(C)C)CS	0.057703473	0.061858438	0.07139085	0.038826536	0.030956617	0.049664438	0.057145882	0.057587683	0.05724757	0.071054846	0.07458533	0.04376072	0.054555606	0.062858984	0.036540445	0.030227542	0.058220316	0.050899506	0.08146019	0.09644385	0.050644767	0.033478532	0.08106075	0.06965412	0.089895494	0.05662892	0.062181126	0.055493247	0.053788446	0.087447956	0.06497218	0.12122848	0.04431215	0.04726138	0.062206835	0.04569301	0.061574765	0.067104176	0.062335383	0.06684198	0.074892655	0.06022982	0.07458055	0.06006525	0.061574765	0.07840198	0.08310006	0.038618688	0.043445412	0.07055827	0.052652955	0.05878991	0.039700545
239694	WVNMMSIJVOGVJX-UHFFFAOYSA-N	CC(CCSC)N(C)CC(CS)C1=CC=CC=C1	0.059058584	0.06358056	0.0730642	0.03992621	0.031962186	0.051368624	0.05851558	0.0592178	0.058893688	0.07275106	0.07632299	0.045067266	0.05616831	0.064673856	0.037470132	0.0308992	0.059808552	0.052536525	0.08326906	0.09827231	0.05178658	0.034470152	0.08324803	0.07160983	0.09213231	0.0580369	0.06342512	0.056848407	0.054894872	0.08930838	0.066534266	0.1216923	0.045923114	0.048602324	0.063621365	0.04735375	0.06361963	0.068488	0.06378575	0.06833938	0.07648289	0.062088706	0.07658373	0.061371766	0.06361963	0.08020379	0.08567777	0.040032662	0.044806913	0.07279013	0.05412849	0.060082264	0.040609222
239695	UNXFFFVHCZAUMF-UHFFFAOYSA-N	CC(C)C(COC1=C(C=C(C=C1Br)F)F)CS	0.05375251	0.05779646	0.066594705	0.03624805	0.028996304	0.046543404	0.053248458	0.053865634	0.0535461	0.066149995	0.069415376	0.04093712	0.051074006	0.058770366	0.03402383	0.028088724	0.054422446	0.04769287	0.07559023	0.08897332	0.047107656	0.031271495	0.07546278	0.06499837	0.0835634	0.05279504	0.057786096	0.051722188	0.049971946	0.08086338	0.060474306	0.11328338	0.041600782	0.04412017	0.05786271	0.042926826	0.057721723	0.062330447	0.0580441	0.062203575	0.0696129	0.056334727	0.06937717	0.05574874	0.057721723	0.07261053	0.07759497	0.036272556	0.04067257	0.066002965	0.04914657	0.05462355	0.03690718
239696	FPIHQEMQDNTFFS-UHFFFAOYSA-N	C1=C(C=C(C(=C1F)OCCCCCCS)Br)F	0.054077696	0.05797577	0.06696187	0.036462385	0.029015377	0.046616964	0.053540397	0.054013662	0.05382629	0.066604406	0.06992974	0.04112337	0.05125592	0.059132837	0.03418684	0.02832233	0.05463943	0.047823023	0.07633389	0.089858994	0.047576617	0.031355858	0.07606279	0.06536404	0.084265694	0.053163685	0.05836426	0.052084576	0.050458938	0.08176084	0.061032943	0.11523421	0.0416326	0.04440581	0.058396976	0.043000165	0.05785677	0.06297626	0.058621533	0.06269556	0.070349775	0.056691825	0.0699331	0.056338318	0.05785677	0.07351284	0.07781818	0.03625699	0.040905677	0.06631737	0.049505323	0.055184208	0.03728197
239697	VWQSIJHDYBUKQV-UHFFFAOYSA-N	CN1C=C(C=N1)OCC(CS)C2=CC=CC=C2	0.051334582	0.055348575	0.063617274	0.034620665	0.027621517	0.04461792	0.050825793	0.051519655	0.051336206	0.06360467	0.06680824	0.039136432	0.04890482	0.05658718	0.03234913	0.026657496	0.052078355	0.045772888	0.07327634	0.08708787	0.04496651	0.029782292	0.073375836	0.06264537	0.08127941	0.050521642	0.05531334	0.049483843	0.04779071	0.07876942	0.058192648	0.11986985	0.039971508	0.042292345	0.055457015	0.04127462	0.05548774	0.05966717	0.055796128	0.05945139	0.06690623	0.05446626	0.0671792	0.053611606	0.05548774	0.07071201	0.07487945	0.034756742	0.03900489	0.06383313	0.047214575	0.052369356	0.035229795
239698	QUNIRFXAUVVTJP-UHFFFAOYSA-N	CCC(CC)(COC1=CN(N=C1)C(C)C)CS	0.059941024	0.064351976	0.07405599	0.040476866	0.032327317	0.051839612	0.059372008	0.059771083	0.059603065	0.07336043	0.076941475	0.045613576	0.056693476	0.06539824	0.038016886	0.031433873	0.06041299	0.053019173	0.083964996	0.09841844	0.052584726	0.034898058	0.08368709	0.07214808	0.092574574	0.058713287	0.06431067	0.057559025	0.05568614	0.08999817	0.067369595	0.11783668	0.04631003	0.049229667	0.06452959	0.047783103	0.064075775	0.06940533	0.06463698	0.06926558	0.07745282	0.062750064	0.077159956	0.06230842	0.064075775	0.08076997	0.08600937	0.0403614	0.04537771	0.07325916	0.05475639	0.060996704	0.041332327
239699	NJANQCJFBRSOQI-UHFFFAOYSA-N	CC1(CCC(CC1)OCC(CS)C(C)(C)C)C	0.057124026	0.061522074	0.07067454	0.038345434	0.030743817	0.049329095	0.056621116	0.05705736	0.05655346	0.07017602	0.07361181	0.043273564	0.05412175	0.06212902	0.036214434	0.029861022	0.057706576	0.050563384	0.08011375	0.09447935	0.049989738	0.03319521	0.079759575	0.068884596	0.088432126	0.055885434	0.06109644	0.054819066	0.052879088	0.08580596	0.06387148	0.12072519	0.044133984	0.04682653	0.061265476	0.045420434	0.061137475	0.06621517	0.061350703	0.06591985	0.07367125	0.059480023	0.0732102	0.059055436	0.061137475	0.07694956	0.0822301	0.03842262	0.042795066	0.06948135	0.05190723	0.057851244	0.039145395
239700	LYRDISNCXGTJFA-UHFFFAOYSA-N	CCC(CC)(COC1CCC(CC1)(C)C)CS	0.059630472	0.0640487	0.07369979	0.040154092	0.03203155	0.051457454	0.059070665	0.059412546	0.059162587	0.07320522	0.07681878	0.04521878	0.056353338	0.06497697	0.037802715	0.031257823	0.06009523	0.05266393	0.08387952	0.09883909	0.052353453	0.03463074	0.083473295	0.07191658	0.09246187	0.058405675	0.06396514	0.057272505	0.055373497	0.08997198	0.06695509	0.121132396	0.04598397	0.048928764	0.06419081	0.047392935	0.0637322	0.069255665	0.06427214	0.06894247	0.07718176	0.062310874	0.076802045	0.06200408	0.0637322	0.08066637	0.0856983	0.04000538	0.044862654	0.07273517	0.05437079	0.060667276	0.041076697
239701	QQEIHKCIXDHSGW-UHFFFAOYSA-N	CC1=CC(=C(C=C1[N+](=O)[O-])F)OCC(C)CS	0.05495181	0.05912306	0.068023995	0.03703699	0.02953358	0.047545902	0.05442561	0.054962814	0.054704566	0.06748505	0.07082748	0.04179561	0.052137565	0.060094655	0.034739036	0.028697466	0.055569313	0.048716232	0.07734187	0.09087865	0.048201613	0.03189523	0.07703845	0.06634847	0.085260525	0.053908557	0.059012927	0.052818917	0.05102358	0.0828673	0.06185797	0.11834618	0.042509962	0.045140516	0.059203494	0.043854553	0.0589558	0.06379776	0.059401363	0.06354348	0.071163595	0.05767371	0.07091286	0.05705772	0.0589558	0.07445001	0.07921032	0.037013344	0.04153394	0.067394376	0.05023666	0.05591662	0.037797835
239702	DZTCWMLFTCUVEE-UHFFFAOYSA-N	CCC(COC1=C(C=C(C(=C1)C)[N+](=O)[O-])F)CS	0.05596622	0.060146075	0.06923759	0.03773179	0.030085873	0.04837834	0.05543021	0.055945814	0.055684883	0.068703786	0.07209312	0.042572267	0.0530752	0.06116172	0.035392296	0.029263023	0.056577306	0.049578585	0.07873733	0.09247851	0.049132027	0.032491498	0.07841175	0.067521766	0.086789936	0.054923587	0.06015616	0.053804852	0.052007407	0.08428417	0.06300559	0.11932905	0.043251067	0.045980167	0.06030642	0.04462687	0.059953667	0.06498484	0.06051638	0.064706884	0.07248573	0.05871104	0.07213933	0.058151893	0.059953667	0.07576297	0.08048661	0.037664793	0.042310417	0.068584874	0.051163565	0.056968223	0.038535595
239703	FIJRJFQOJQVEMI-UHFFFAOYSA-N	CC1CN(CC(N1C)C)CC(CS)C(C)(C)C	0.056294184	0.06063748	0.06961915	0.037774745	0.030201098	0.048577357	0.055778883	0.056094896	0.05571469	0.06910993	0.072530426	0.042582743	0.053190548	0.061283708	0.03564235	0.029385155	0.056734502	0.04971604	0.07926434	0.09383633	0.04921993	0.032657407	0.07888912	0.067842	0.08752377	0.05499481	0.0602592	0.053953785	0.052125446	0.08518736	0.06307837	0.12207893	0.043394964	0.046085157	0.060454983	0.044692695	0.06017359	0.06526764	0.060567886	0.06501219	0.07272376	0.058774102	0.07247646	0.058395825	0.06017359	0.07636829	0.081266925	0.037748165	0.042196337	0.068633385	0.05115249	0.057117064	0.038608205
239704	MYQLFNKCHOWFKE-UHFFFAOYSA-N	CC1CC(C(N(C1)CC(CS)C(C)(C)C)C)C	0.05883622	0.063290015	0.07266093	0.039497823	0.031598374	0.050711453	0.058302086	0.058557797	0.058156423	0.07196975	0.07548724	0.044481635	0.055532753	0.063881606	0.037329473	0.030783469	0.059229653	0.051885046	0.08237322	0.096959256	0.051452123	0.03417244	0.0819004	0.07058153	0.09079571	0.05741141	0.06291913	0.056339182	0.054433655	0.08837825	0.06574856	0.12050448	0.04532011	0.048156798	0.06312438	0.046664022	0.06269844	0.06808005	0.06318487	0.06784509	0.07577912	0.061242986	0.07532531	0.060937632	0.06269844	0.07917173	0.08437866	0.039453693	0.04407971	0.07135509	0.053380527	0.05966106	0.040405434
239705	QRHKKQIUAZYWBK-NNQSOWQGSA-N	CC1CN(CC(O1)C)CC(CS)C2=CC=CC=C2	0.05665974	0.060979642	0.07004687	0.038169336	0.030479794	0.049047235	0.056115143	0.056654103	0.056391247	0.069815025	0.07325811	0.043111045	0.053810053	0.062110733	0.035840668	0.029574836	0.057326782	0.05032139	0.080186434	0.09474384	0.049619026	0.032909647	0.080026194	0.068690374	0.08862139	0.055635653	0.060924005	0.054527305	0.05268984	0.08597747	0.06385129	0.12371732	0.043941878	0.04661297	0.06104974	0.04533462	0.060829986	0.065803915	0.06133773	0.06543903	0.0734775	0.059703827	0.073400356	0.05899673	0.060829986	0.077164926	0.081740834	0.038229186	0.042834453	0.06969797	0.051879734	0.057699263	0.038937584
239706	OAURZAHPWDHQPJ-GASCZTMLSA-N	CCCC(CCC)(CN1C(CCCC1C)C)CS	0.058972158	0.063254096	0.07285755	0.03958875	0.03154031	0.05066217	0.05840593	0.058641184	0.058345396	0.072387494	0.07597377	0.04459216	0.05556618	0.0641111	0.037317015	0.03087229	0.05933099	0.051868033	0.08309005	0.098198146	0.051691353	0.03415523	0.082509436	0.07084246	0.09152959	0.05769511	0.063341334	0.05656622	0.054816462	0.089243904	0.06619612	0.12311356	0.045189083	0.048227556	0.06346919	0.046592474	0.06270798	0.068455406	0.063568376	0.06820847	0.076339886	0.061451018	0.07589124	0.06137093	0.06270798	0.07998268	0.0845618	0.039334882	0.044249218	0.07178461	0.05362462	0.060007613	0.040572595
239707	NHVGXFHVQZDWMU-UHFFFAOYSA-N	CCC(CC)(CS)CSCC1=CC=C(C=C1)Cl	0.055754703	0.059805952	0.06901262	0.037680272	0.030001635	0.04820357	0.05521965	0.055753045	0.055599153	0.06857934	0.071989104	0.042506278	0.05286483	0.0610407	0.035294004	0.029216062	0.056343853	0.04938031	0.07858652	0.092623554	0.0490592	0.03240389	0.07843703	0.06743628	0.08682674	0.054849815	0.060112406	0.05373461	0.052006327	0.0843329	0.06293591	0.11538627	0.043063223	0.045831703	0.060255636	0.044490404	0.059790242	0.0648182	0.060408764	0.06463583	0.07240218	0.058562852	0.07229312	0.058113843	0.059790242	0.07567835	0.08037327	0.037507754	0.042313773	0.06856891	0.0511294	0.05693065	0.038459975
239708	SLJPRHAKAXMYNL-UHFFFAOYSA-N	CC(C)(C)C(CS)CSCC1=CC=C(C=C1)Cl	0.05478965	0.058923014	0.067902036	0.03700567	0.029571434	0.04749193	0.054292805	0.054959267	0.054650746	0.06750425	0.07082818	0.04177656	0.05213703	0.06001563	0.03470256	0.028675789	0.055538584	0.04869103	0.07709184	0.09090055	0.04816699	0.031899627	0.076995276	0.06639078	0.085226916	0.0539024	0.058938436	0.052826077	0.0510015	0.08253878	0.061710536	0.116399884	0.042474933	0.045087222	0.05909738	0.043816715	0.05895822	0.06368302	0.05925799	0.06348158	0.07103328	0.057498027	0.07084124	0.056881018	0.05895822	0.074192844	0.0791507	0.036993574	0.041500267	0.06731646	0.050205935	0.05579587	0.037687965
239709	QUKKXWJCZCWJCV-UHFFFAOYSA-N	CCC(C)CC1=NNC(=S)N1C2=CC=CC=C2	0.05379603	0.057900786	0.066605866	0.036311142	0.02898087	0.04673239	0.05325695	0.053975962	0.053723317	0.066427946	0.06975416	0.04102768	0.051184766	0.0591288	0.03397574	0.028014934	0.054531693	0.047888644	0.07635783	0.09067564	0.047091413	0.031274438	0.076523274	0.06546342	0.08468511	0.052914746	0.05793979	0.051816482	0.050065976	0.0820955	0.060859013	0.120700285	0.0418226	0.04426658	0.058081698	0.043193523	0.057997894	0.062401563	0.058354437	0.062259626	0.06995606	0.056878686	0.070175685	0.056069173	0.057997894	0.073644124	0.07819394	0.036413986	0.040882695	0.06667383	0.04940002	0.054839153	0.036938258
239710	GHZOHNVPQSEIRB-UHFFFAOYSA-N	CC1CCCN(CC1)CCCCCCCCCS	0.059797145	0.06419345	0.073865436	0.040169023	0.03198622	0.05142615	0.059217364	0.059527285	0.05927652	0.073701896	0.07739816	0.04520356	0.056486607	0.06517481	0.03784547	0.03131195	0.06025973	0.052673392	0.0844604	0.10014154	0.05253941	0.034632616	0.08397107	0.07219118	0.09307162	0.058621883	0.06432908	0.05749593	0.055652224	0.09081652	0.06722088	0.12455602	0.045917053	0.048980117	0.06446182	0.047300376	0.063849315	0.06961949	0.064567536	0.06928739	0.0776271	0.06245345	0.07716869	0.062225968	0.063849315	0.081460685	0.08613978	0.039947778	0.04481948	0.07288154	0.054502647	0.060898267	0.041146237
239711	ODNBBEGXVHTLKX-UHFFFAOYSA-N	CN(C)CCN(C)CCCCCCCCCS	0.062211115	0.06673153	0.07678867	0.041901976	0.033374272	0.0536319	0.06160306	0.06185429	0.06177063	0.076515235	0.08035105	0.047077686	0.05861488	0.06775795	0.039472092	0.03269486	0.06257342	0.05473701	0.0875588	0.10323049	0.054747544	0.036129404	0.08697627	0.07490413	0.09617063	0.060905766	0.066960774	0.059874296	0.0579833	0.09401734	0.0698794	0.12342773	0.04772815	0.050973814	0.067185864	0.049186632	0.06639029	0.07252155	0.067172825	0.0722933	0.080789745	0.064859144	0.08034658	0.064844415	0.06639029	0.08447362	0.08953525	0.041565917	0.046743624	0.07568231	0.056693047	0.06348653	0.04294006
239712	USDJANAPKBVLCA-UHFFFAOYSA-N	CCC(C)(C)N(C)CCCCCCCCCS	0.062453263	0.06697488	0.0771118	0.042140886	0.03357924	0.053805124	0.06188814	0.06213362	0.061999947	0.07664368	0.08042579	0.047334075	0.05896174	0.06797432	0.039742555	0.0329638	0.0629106	0.055031657	0.087380424	0.1024452	0.055159353	0.036337644	0.08667145	0.07501902	0.09569256	0.06118951	0.067134775	0.060151726	0.058165915	0.09357591	0.06999674	0.120517656	0.047999166	0.051288694	0.067419395	0.049434505	0.06662748	0.0728955	0.06738893	0.07250433	0.08092517	0.065010965	0.08011085	0.06496929	0.06662748	0.08416205	0.08930494	0.041754298	0.046921697	0.07557351	0.056930017	0.06372762	0.043220945
239713	VMPWLXKWHXBPOP-UHFFFAOYSA-N	CC1CCN(CC1)CCCCCCCCCS	0.061464716	0.06594311	0.07588384	0.04135973	0.032916136	0.05289159	0.060875632	0.061145812	0.060961425	0.07557337	0.079340756	0.04650352	0.058044247	0.066961415	0.0389385	0.03226008	0.06189652	0.054142963	0.08648868	0.101984896	0.05408899	0.035643622	0.08594017	0.0740358	0.09509891	0.060229164	0.06607691	0.059103273	0.05718813	0.0928451	0.06902572	0.12356899	0.047219843	0.05040734	0.0662783	0.048650708	0.06558345	0.07159225	0.06636071	0.07121691	0.07969241	0.064141616	0.079067856	0.063933946	0.06558345	0.08333334	0.088173345	0.04108324	0.046117	0.074720874	0.056047074	0.06263348	0.04239067
239714	KSBJVEWUTPJJHW-UHFFFAOYSA-N	CN(CCCCCCCCCS)C1=CC=CC=C1	0.058195185	0.062485147	0.07201241	0.039254133	0.03130217	0.050276924	0.057632733	0.05821071	0.057965983	0.07193905	0.07554142	0.044229068	0.055235855	0.0637226	0.036856394	0.030501863	0.058884133	0.05154584	0.08237103	0.09746422	0.0512789	0.033813484	0.08203274	0.07057209	0.09089471	0.057267934	0.06278084	0.05614256	0.054319043	0.08834575	0.06566247	0.12234509	0.044934917	0.047877893	0.06289844	0.046350427	0.06246372	0.06794706	0.063083015	0.06754413	0.07576669	0.06102245	0.0754109	0.060670238	0.06246372	0.079448864	0.08409496	0.039132528	0.04395364	0.07137312	0.05335141	0.059423752	0.04011897
239715	LNMYSFDHVCFBEX-UHFFFAOYSA-N	C1CCCN(CC1)CCCCCCCCCS	0.057971817	0.062337052	0.071703866	0.038925786	0.030967569	0.049936958	0.05740317	0.057753287	0.057565045	0.0717447	0.07539629	0.04378403	0.05480956	0.06337702	0.036645096	0.030295279	0.058467258	0.051152956	0.08237497	0.098072305	0.050954252	0.03352658	0.08191847	0.07030894	0.09084125	0.056858815	0.062388074	0.055773757	0.05395382	0.08875273	0.06533353	0.12463695	0.04458671	0.047523502	0.062621966	0.045930214	0.062121205	0.06765554	0.06271728	0.06729336	0.075512946	0.060755484	0.07524842	0.060428403	0.062121205	0.07962002	0.08412565	0.038735777	0.04345203	0.0709435	0.052916676	0.059140135	0.03987313
239716	HFNGSRSMVUGELY-UHFFFAOYSA-N	CCCN(CCC)CCCCCCCCCS	0.06350203	0.06800251	0.078336425	0.042865954	0.034108736	0.054671716	0.06290059	0.063104585	0.06307667	0.077972	0.08185327	0.048099246	0.059867494	0.069139466	0.040382832	0.033504836	0.06388843	0.055854775	0.088962734	0.10438563	0.056100585	0.03692988	0.08821615	0.07626311	0.097406745	0.062247895	0.06841506	0.06122052	0.059270103	0.09527599	0.0712572	0.11911192	0.048684474	0.05211834	0.068659194	0.05016761	0.06768747	0.07419441	0.0685721	0.073847815	0.08243516	0.06609838	0.08163597	0.066145755	0.06768747	0.08570994	0.09082363	0.042400293	0.047729176	0.076872446	0.057918645	0.06489523	0.04398506
239717	UNYBKKVGRCWBKA-UHFFFAOYSA-N	CCCN(CCCCCCCCCS)C(C)C	0.06535169	0.07004587	0.08057513	0.044171	0.035215918	0.056354713	0.06476352	0.064969644	0.06487205	0.07996336	0.08387949	0.049584262	0.06165859	0.07105499	0.04165423	0.034540832	0.06575062	0.057583403	0.0910714	0.106459215	0.057662744	0.03810866	0.09038331	0.07832177	0.0997666	0.0639888	0.070170574	0.062894434	0.06082617	0.09746055	0.07317572	0.120613575	0.05028481	0.053696644	0.070507884	0.05178212	0.069650985	0.07606085	0.07044337	0.07575942	0.0844567	0.06797697	0.08356523	0.067880705	0.069650985	0.08758622	0.09318821	0.043785274	0.04916699	0.07893945	0.05956481	0.06664849	0.045291983
239718	VHSKSRZHOABWHR-UHFFFAOYSA-N	CCCN(CCCCCCCCCS)C1CC1	0.06355015	0.06810669	0.07842842	0.04286004	0.034133006	0.054743808	0.0629578	0.06321365	0.06308629	0.078044705	0.08191235	0.048130598	0.059979904	0.06917116	0.040381916	0.033495534	0.06397204	0.05597989	0.08908296	0.10466399	0.056067396	0.036943972	0.088411644	0.0763941	0.097726844	0.062258292	0.06837831	0.061174463	0.059219815	0.09547278	0.07129874	0.12140868	0.048791256	0.05216912	0.06862074	0.05027129	0.067759335	0.074095815	0.06858897	0.073742375	0.08239269	0.06617585	0.08164783	0.06613849	0.067759335	0.0857924	0.091001906	0.042478383	0.047756515	0.07702173	0.057971906	0.064846575	0.04396649
239719	KVZLMYWRPICWKS-UHFFFAOYSA-N	CN(CCCCCCCCCS)C1CCSC1	0.062058263	0.066564135	0.07662959	0.0418412	0.03334103	0.05351474	0.061478786	0.061853416	0.061641566	0.07633289	0.080125436	0.04704587	0.05869134	0.06765011	0.03939715	0.03264053	0.06257894	0.054776926	0.08726039	0.10272707	0.054670464	0.036065362	0.086702004	0.074804604	0.0959331	0.06087358	0.06674777	0.059705816	0.05778985	0.09352661	0.06971193	0.121310905	0.04777079	0.05098162	0.06698658	0.049231697	0.06628675	0.07231274	0.06703282	0.07196842	0.08052619	0.06475483	0.07990779	0.064586736	0.06628675	0.08404106	0.08910271	0.041586064	0.04670275	0.0754445	0.05667212	0.06329657	0.0428639
239720	QOFSSKXZRGRPPF-UHFFFAOYSA-N	CN(CCCCCCCCCS)CC1=CC=CO1	0.05987941	0.06421057	0.074028924	0.040379994	0.032183398	0.051640857	0.05929947	0.059774764	0.059581004	0.073813275	0.077476785	0.045462273	0.056716837	0.065450475	0.037965905	0.031454585	0.06047687	0.052922808	0.08439271	0.09942487	0.052765578	0.034786858	0.0839232	0.072322085	0.0929103	0.05886539	0.0645785	0.057726752	0.05590893	0.09042955	0.06743802	0.120498694	0.046122883	0.04921984	0.064686574	0.0475672	0.06404999	0.06985461	0.06483258	0.069486074	0.07783894	0.06259008	0.077263944	0.062402975	0.06404999	0.08127934	0.08609918	0.04016985	0.045146722	0.07310357	0.054793607	0.061126925	0.041337293
239721	MVEVIGBICFGSNV-UHFFFAOYSA-N	CN(CCCCCCCCCS)CC1=CSC=C1	0.05980891	0.06413281	0.07392128	0.04034771	0.032165077	0.05159211	0.059235193	0.059716802	0.05950581	0.07370849	0.07736863	0.045417614	0.056662954	0.06533478	0.037931632	0.031423036	0.060404826	0.05286439	0.084249094	0.09939075	0.052723724	0.034767218	0.08383171	0.07228255	0.09284474	0.058781594	0.06445686	0.057647604	0.055808865	0.0903813	0.06733922	0.12040363	0.046086106	0.049162917	0.064574435	0.04752623	0.06400542	0.06974111	0.064712204	0.06936321	0.07771144	0.062510975	0.07721471	0.062303018	0.06400542	0.0812354	0.08611033	0.040141955	0.0451067	0.07303287	0.054733433	0.06101222	0.041300178
239722	MFNXUPCQPZGQLK-UHFFFAOYSA-N	CCN(CCCCCCCCCS)C1CCCC1	0.061433338	0.06586136	0.075853504	0.04131607	0.03295073	0.05286493	0.060842525	0.06121243	0.060895063	0.075618364	0.0793877	0.046483934	0.05803504	0.06684409	0.038957596	0.03226012	0.06191782	0.054130666	0.08647312	0.10223077	0.054043524	0.035648197	0.08592291	0.074017584	0.09516655	0.06021928	0.06609053	0.059095122	0.057203285	0.092795484	0.06898303	0.12384145	0.04716343	0.050357807	0.06620763	0.048578203	0.0655434	0.0715364	0.066274785	0.07120978	0.079667285	0.06398032	0.07907428	0.06386671	0.0655434	0.0833493	0.08827032	0.041066445	0.046087768	0.07470022	0.05598109	0.06254351	0.042333707
239723	FNRUZMRCQFNZDU-UHFFFAOYSA-N	CC1CN(C(CO1)C)CCCCCCCCCS	0.06305084	0.06751864	0.07776289	0.042473663	0.033784464	0.054157328	0.062441148	0.06264288	0.062477566	0.07727526	0.08109953	0.04773856	0.05946231	0.068580225	0.03998971	0.033158448	0.06343078	0.05546143	0.08841083	0.103706256	0.05550322	0.03658392	0.08773426	0.07565435	0.09703794	0.0617444	0.067779705	0.06062386	0.058698885	0.094668776	0.07072984	0.12247352	0.048360396	0.051690817	0.06796144	0.049844164	0.067064635	0.073358	0.06805696	0.072969235	0.081584394	0.06566024	0.08081683	0.065607466	0.067064635	0.08498271	0.089889795	0.042090166	0.0473418	0.07641361	0.057449955	0.06426314	0.04356884
239724	OKUVAKLIKZGVAO-UHFFFAOYSA-N	CCC1CN(CCO1)CCCCCCCCCS	0.061948847	0.06636664	0.07647269	0.04172515	0.03318895	0.053268224	0.061342526	0.061637193	0.061466336	0.07614725	0.07993304	0.046901707	0.05849827	0.06749433	0.039256297	0.032548547	0.06238709	0.05454714	0.0871575	0.10256936	0.054573227	0.035931267	0.08651837	0.074546315	0.09575635	0.060737632	0.06667751	0.059619237	0.05774402	0.093397215	0.069602594	0.12289138	0.047534812	0.050810844	0.06684431	0.048992157	0.06602521	0.072193235	0.06692908	0.07181122	0.080340475	0.06459936	0.07966699	0.064482465	0.06602521	0.08391176	0.08866844	0.041366793	0.04653715	0.07525326	0.056525517	0.06317903	0.042789754
239725	HZJREJANCHDJPE-UHFFFAOYSA-N	CC(C1CC1)N(C)CCCCCCCCCS	0.065031864	0.06978798	0.08021517	0.043899857	0.035043243	0.056141697	0.06444305	0.06474964	0.06451784	0.079629384	0.0835232	0.04932871	0.061469227	0.07073311	0.041394837	0.034285475	0.06551333	0.05740285	0.09073323	0.10611875	0.05725541	0.03790698	0.09018235	0.078054704	0.09956807	0.063624516	0.06970472	0.06250836	0.06038944	0.09704231	0.07273944	0.122031115	0.050161093	0.053440083	0.07005376	0.05163897	0.06940725	0.07559009	0.07005155	0.075252935	0.08398907	0.067731775	0.0831691	0.06746115	0.06940725	0.08721707	0.09291656	0.043658376	0.048897732	0.07871161	0.059244692	0.0662093	0.04496732
239726	PFOSUCJYROZTPI-UHFFFAOYSA-N	CCCC(C)N(C)CCCCCCCCCS	0.06541903	0.0701295	0.080658935	0.04423166	0.0352813	0.056435	0.06484467	0.06506211	0.06497039	0.08008094	0.08399322	0.04965251	0.061750054	0.07113413	0.04171871	0.034592632	0.06585165	0.057665914	0.09112301	0.10648464	0.057726033	0.038170528	0.09043218	0.07842507	0.09975524	0.064067215	0.07022326	0.06297717	0.060885757	0.097475186	0.07320682	0.12022666	0.050376933	0.053765774	0.07057739	0.051877618	0.06977736	0.076168045	0.070507064	0.07584007	0.084543094	0.06806067	0.083648436	0.067936905	0.06977736	0.0876316	0.09325973	0.043878116	0.049233127	0.079025604	0.059642583	0.06670504	0.04533916
239727	FXAPKNDQUZXXAG-UHFFFAOYSA-N	CC1(CN(CCO1)CCCCCCCCCS)C	0.0613644	0.065788835	0.07581538	0.04136372	0.03293225	0.052816324	0.06077955	0.061161816	0.06092794	0.075559825	0.07929904	0.046516635	0.058051534	0.066914275	0.038906295	0.032256726	0.061903942	0.054133564	0.08643503	0.1018839	0.054063242	0.035636302	0.085837826	0.07401958	0.09505244	0.060245942	0.06607664	0.05910809	0.057222884	0.092570625	0.06898853	0.12379493	0.047195893	0.05038767	0.06623312	0.048642892	0.06553489	0.07157035	0.06633337	0.07115789	0.079653695	0.064048365	0.079008855	0.063844934	0.06553489	0.0831887	0.08803338	0.041081466	0.046145163	0.07468793	0.0560546	0.062582664	0.042378265
239728	UBXSANHMTOSSNG-UHFFFAOYSA-N	CN(C)C1CCN(C1)CCCCCCCCCS	0.061297446	0.06577694	0.07572456	0.041234367	0.03286309	0.05277297	0.060712628	0.061073195	0.060782295	0.07542886	0.079188086	0.046391815	0.057925355	0.06677277	0.03884939	0.03216643	0.061796702	0.05402989	0.08639394	0.10207977	0.053905867	0.035559542	0.08584418	0.07385896	0.095109135	0.060077477	0.06592588	0.058945883	0.057058506	0.09273232	0.06885978	0.12573542	0.047110196	0.050264	0.066094264	0.048528314	0.06541663	0.07138478	0.066174254	0.07101901	0.07951937	0.06396357	0.07897727	0.063781396	0.06541663	0.083318375	0.088137545	0.040993728	0.04601992	0.074617974	0.055887975	0.062448762	0.042257413
239729	ZOZVUURHBHUOPX-UHFFFAOYSA-N	CC1(CCCN1CCCCCCCCCS)C	0.061986208	0.06647431	0.07654591	0.041777663	0.03327123	0.05337871	0.061406918	0.06173445	0.06154724	0.07618922	0.07996259	0.046986725	0.058633793	0.06757124	0.03933053	0.03260632	0.062516056	0.05468871	0.08704794	0.10234483	0.05464221	0.036000945	0.08645861	0.07471255	0.095621005	0.060801934	0.06666058	0.05968114	0.057736438	0.09325789	0.06960289	0.12309786	0.047670774	0.050911747	0.06688755	0.049129732	0.06620549	0.07228219	0.06694139	0.071845464	0.080393195	0.06467852	0.079652265	0.064460546	0.06620549	0.08377204	0.0888261	0.041498113	0.046587836	0.075301014	0.056608666	0.063199416	0.04282547
239730	JAQJNGLTWAGZMQ-UHFFFAOYSA-N	CCN(CCCCCCCCCS)CC(F)(F)F	0.057957035	0.06214289	0.07170943	0.039073545	0.031124854	0.04993288	0.05743428	0.057785384	0.05757019	0.07143753	0.07499884	0.043946873	0.054811604	0.06321276	0.0367865	0.03048343	0.058484048	0.051096052	0.08151038	0.09607322	0.051146053	0.03366805	0.08103169	0.06993073	0.08966754	0.05692183	0.06250748	0.055881876	0.05412201	0.08742657	0.065177545	0.115735434	0.044499785	0.04757162	0.062621534	0.04586452	0.061932426	0.06769549	0.06265141	0.06734551	0.07533412	0.06040553	0.07477878	0.060345214	0.061932426	0.07849687	0.083388455	0.0387687	0.04359696	0.070533514	0.052909732	0.059172787	0.040017456
239731	FBCVGMZBABULOS-UHFFFAOYSA-N	CCCCN(CCCCCCCCCS)C1CC1	0.06286634	0.06735058	0.077601396	0.042368088	0.033754453	0.054090578	0.062277637	0.062539145	0.062364705	0.07723136	0.08105319	0.04758521	0.05932207	0.06837908	0.039935924	0.03311885	0.06328819	0.055342495	0.08815013	0.10365496	0.055439703	0.036535256	0.08746277	0.07555092	0.096746035	0.061604224	0.067665495	0.06051876	0.058595322	0.094427936	0.070514366	0.12070016	0.048201256	0.051559873	0.06784393	0.04965822	0.066984504	0.07329697	0.06781889	0.07295691	0.081504844	0.06538136	0.08073618	0.06537995	0.066984504	0.084853195	0.09001849	0.041987576	0.047201373	0.07615483	0.057306916	0.06411987	0.043453045
239732	RDUFRIVZVUCNRP-UHFFFAOYSA-N	CCCN(CCCCCCCCCS)CC1CC1	0.062954634	0.067463264	0.07771157	0.042443722	0.03381	0.054198153	0.06237074	0.06264264	0.0624794	0.07734029	0.08117516	0.0476686	0.059437472	0.06850716	0.039987776	0.033161297	0.06339601	0.055456012	0.08827746	0.10375009	0.055520516	0.03659316	0.08763693	0.075681865	0.09691684	0.0616894	0.06775047	0.06060528	0.05866747	0.094598114	0.07064602	0.12110428	0.04831261	0.051650338	0.06794104	0.049770154	0.06711487	0.07338959	0.067920186	0.07306608	0.08159901	0.06550771	0.08086562	0.06548286	0.06711487	0.08499573	0.09018851	0.04207177	0.04728187	0.07629341	0.057405043	0.064206794	0.0435139
239733	PCNGNERDGNMEAL-UHFFFAOYSA-N	CC(C)CN(CCCCCCCCCS)C1CC1	0.06472151	0.069386795	0.07982901	0.043679904	0.034881685	0.05579406	0.064129554	0.064450994	0.0641824	0.07925534	0.083133705	0.04909302	0.06116137	0.07035418	0.041197546	0.034127913	0.06519066	0.057082064	0.090273015	0.10580228	0.056972373	0.03771331	0.08972004	0.0776382	0.09912663	0.06335001	0.06944003	0.062215965	0.060170352	0.09664916	0.07244645	0.12198359	0.04980907	0.05314874	0.06970436	0.0512959	0.06900657	0.07516964	0.06969234	0.074899204	0.08356904	0.067303285	0.082797244	0.06715162	0.06900657	0.086791836	0.09246262	0.043406382	0.04865747	0.0783212	0.058957934	0.06587673	0.0447281
239734	OJMJXZMLSGBWCR-UHFFFAOYSA-N	CN(CCCCCCCCCS)CC1=COC=C1	0.06109484	0.065492615	0.0755084	0.041244753	0.032872986	0.052706968	0.060511686	0.060992856	0.060808796	0.07524257	0.07895352	0.046413463	0.05788408	0.06676215	0.038769316	0.032133225	0.06170819	0.05400466	0.085937835	0.10109724	0.05387349	0.035532802	0.08547262	0.07374321	0.09456285	0.06007416	0.06587255	0.058902632	0.057047635	0.09202735	0.068774715	0.12036747	0.047082387	0.050246585	0.06600313	0.048553795	0.065355785	0.0712795	0.066124596	0.07089177	0.079356335	0.0638454	0.07874059	0.06365403	0.065355785	0.082759514	0.08771766	0.04101937	0.04611273	0.07451927	0.055923827	0.062366325	0.04221695
239735	XXQFQZDJLIDADJ-UHFFFAOYSA-N	CCN(CCCCCCCCCS)CCOC	0.06388431	0.06842203	0.07877864	0.043129046	0.034325056	0.055019993	0.06327744	0.063470475	0.06348057	0.07834087	0.08223313	0.04841126	0.06023162	0.06959127	0.040606923	0.033694904	0.064251	0.056231946	0.08950625	0.10490097	0.056387104	0.037151486	0.08877944	0.07668425	0.098042846	0.062581554	0.06877473	0.061527215	0.0595877	0.09592499	0.0717205	0.12092738	0.049027782	0.05245135	0.06902733	0.050546706	0.068077594	0.07451904	0.06900982	0.07416815	0.08285957	0.066588566	0.082087636	0.06658095	0.068077594	0.086237796	0.09133551	0.042683568	0.048065603	0.077417746	0.058295358	0.065266475	0.04427396
239736	ZMRWMEREXJQJIM-UHFFFAOYSA-N	C1CC2CC1CN2CCCCCCCCCS	0.06044396	0.06482681	0.07467581	0.040724628	0.03239935	0.052063346	0.059868593	0.06022922	0.060048413	0.07443701	0.07815866	0.04579069	0.057172365	0.06595476	0.038311653	0.031754218	0.06096478	0.053328447	0.0851163	0.1003726	0.0532867	0.03506745	0.08466504	0.07298	0.093702376	0.05933957	0.06505191	0.058208667	0.056327056	0.09130423	0.067975946	0.119694315	0.046475522	0.049623005	0.06525749	0.04790482	0.06461163	0.070499726	0.06532605	0.07013196	0.07849557	0.06314792	0.07792171	0.06294589	0.06461163	0.08195792	0.086864784	0.040431768	0.045437153	0.07361704	0.055219017	0.061659463	0.04174506
239737	CNDAFZRVWGMGEF-UHFFFAOYSA-N	CC(C)CN(CCCCCCCCCS)C(C)C	0.06541566	0.07014216	0.080641344	0.044217966	0.035315845	0.056441784	0.06483236	0.0650996	0.06485978	0.079926096	0.08378062	0.04966978	0.061761826	0.071032286	0.041719485	0.03455234	0.06583488	0.057703447	0.09089993	0.10630302	0.057576954	0.038190324	0.09033401	0.07830596	0.09974052	0.06399266	0.07008274	0.062864885	0.06076678	0.09726419	0.07311051	0.121113576	0.05040889	0.053727042	0.07044105	0.051888395	0.069730446	0.075859904	0.07037918	0.07566184	0.08430947	0.06798637	0.0834999	0.06778824	0.069730446	0.08731512	0.09324985	0.043922108	0.04923265	0.07901017	0.059548594	0.06656982	0.045249745
239738	DCMSTVGRRZZBHI-UHFFFAOYSA-N	CCC1CCN(CC1)CCCCCCCCCS	0.060873866	0.06527023	0.07517884	0.040953804	0.03260938	0.05234623	0.060293455	0.060607232	0.060359217	0.07491492	0.07865435	0.04605722	0.057504624	0.06629209	0.03855642	0.031940985	0.061328065	0.053618602	0.08571774	0.10124801	0.053565364	0.035302483	0.08516603	0.07335714	0.09432066	0.059673272	0.06548701	0.058568407	0.0566941	0.09199574	0.06837642	0.12295641	0.046710998	0.04988459	0.06563707	0.04812891	0.064937875	0.07091005	0.065712534	0.07057099	0.07896515	0.06346379	0.07836822	0.063306645	0.064937875	0.08259762	0.08739431	0.04065197	0.04567446	0.07402991	0.05549991	0.062022477	0.041964576
239739	UJGSSFGRGKCTDW-UHFFFAOYSA-N	CC1CCC(N(C1)CCCCCCCCCS)C	0.06214366	0.06659804	0.07666096	0.04180158	0.03328546	0.05338397	0.06154442	0.061781067	0.06154106	0.076234795	0.08000363	0.047010493	0.05863247	0.06757462	0.039385684	0.03263805	0.06255255	0.054676868	0.08719875	0.10254605	0.054658633	0.036041178	0.08659253	0.07464885	0.09581025	0.06084885	0.066776276	0.059727706	0.05780645	0.0934743	0.06969887	0.12291384	0.047672056	0.050923966	0.06691889	0.049115084	0.06615177	0.07229112	0.06701683	0.07192032	0.080415204	0.06470002	0.079707325	0.06459002	0.06615177	0.08385513	0.088811316	0.04148982	0.04659822	0.075359814	0.05658623	0.06326293	0.042859625
239740	UREIVPBJHNLFEQ-UHFFFAOYSA-N	C1CC2CN(CC1O2)CCCCCCCCCS	0.060199104	0.06452966	0.07435356	0.040515613	0.032240372	0.051742904	0.05962019	0.059913624	0.05970939	0.074063405	0.07772547	0.0455413	0.056866355	0.06558577	0.038152758	0.031616386	0.060655586	0.053030383	0.08468279	0.09967293	0.053001888	0.03489938	0.08409023	0.07250713	0.09310754	0.059020072	0.06477578	0.05791526	0.056077283	0.090679266	0.067638256	0.118557915	0.04619056	0.049369715	0.064940594	0.047621705	0.06417965	0.070173256	0.065022826	0.06976095	0.0780581	0.06276311	0.07743789	0.06263911	0.06417965	0.08139584	0.08616562	0.04020837	0.045176513	0.073124774	0.05489049	0.061374836	0.041539855
239741	PMJQSIMXBQCSDO-UHFFFAOYSA-N	CCC(C)CN(CC)CCCCCCCCCS	0.065503284	0.070188925	0.080761164	0.044257995	0.03531242	0.056471974	0.064913884	0.0651447	0.06503146	0.08021967	0.08414064	0.049703848	0.06181847	0.071219146	0.04173605	0.034608323	0.06593253	0.057715666	0.09129955	0.10695855	0.05776856	0.038194846	0.09063358	0.078529626	0.100081146	0.06415176	0.07036109	0.06306802	0.06100575	0.09772131	0.07334994	0.120401084	0.05036796	0.053804345	0.070649154	0.05188159	0.06982807	0.076269805	0.070590496	0.07597158	0.08468759	0.06811023	0.08385254	0.068025924	0.06982807	0.08781801	0.09344742	0.04389743	0.049264174	0.07916719	0.05969856	0.06677809	0.045345996
239742	YGPJWVZYCTUUOL-UHFFFAOYSA-N	CN(CCCCCCCCCS)CCS(=O)(=O)C	0.061947715	0.0664154	0.07647188	0.04177671	0.03329794	0.053343557	0.061388165	0.061660044	0.06147021	0.07593743	0.079677835	0.046921298	0.058497656	0.06734514	0.03939143	0.032663763	0.062390942	0.05454736	0.08646137	0.101210855	0.054641664	0.03603337	0.085767195	0.074318245	0.0947366	0.06064231	0.066536985	0.059622712	0.057638705	0.09245191	0.06928869	0.118426874	0.047554605	0.0508345	0.06677647	0.048961945	0.06605282	0.072168	0.06671102	0.071847364	0.08011617	0.064309046	0.07922728	0.06425663	0.06605282	0.0831715	0.08850691	0.041429363	0.046473715	0.07484603	0.056392185	0.06309456	0.04281019
239743	XGWFHHIASHMUGG-UHFFFAOYSA-N	CC1C(CCO1)N(C)CCCCCCCCCS	0.06427411	0.06884484	0.079255715	0.043319337	0.03451465	0.055274777	0.06366856	0.063918024	0.06370874	0.07873631	0.082594566	0.04869554	0.06066072	0.06984993	0.04083779	0.03386157	0.06469671	0.056594074	0.08987921	0.1052628	0.056587856	0.037353832	0.08920279	0.07705538	0.09862117	0.06292881	0.069044575	0.061774064	0.059810836	0.096091926	0.072007485	0.12301116	0.04933395	0.052732736	0.069210365	0.050842382	0.068374254	0.07473802	0.06926681	0.07432133	0.083080515	0.066823386	0.08222896	0.066795535	0.068374254	0.086355135	0.09157829	0.04297472	0.048259817	0.077743016	0.058513083	0.065430835	0.04442301
239744	IAHRBRAVGDFMDT-UHFFFAOYSA-N	CC(C)N(CCCCCCCCCS)CCOC	0.0648034	0.06945415	0.07986362	0.043758683	0.03489123	0.055831008	0.06420277	0.06442071	0.06430268	0.07924877	0.083120406	0.049138952	0.061126567	0.070457295	0.04124593	0.03418378	0.06517652	0.05707852	0.09041107	0.10571746	0.05707102	0.037740257	0.08975388	0.07762557	0.099124245	0.06339936	0.069563605	0.06228488	0.06027283	0.09680803	0.07260275	0.12148474	0.049843106	0.053197116	0.069853105	0.051345646	0.06901764	0.075304046	0.06983064	0.07503718	0.08373123	0.067444116	0.08288959	0.06734227	0.06901764	0.08695652	0.0924157	0.043397926	0.04875537	0.078387395	0.059032787	0.06603642	0.044857122
239745	NIIHPSDFVBAVPC-UHFFFAOYSA-N	CCC1CCC(N1CCCCCCCCCS)C	0.06287335	0.06733914	0.077595875	0.04236214	0.033717465	0.0540434	0.062277503	0.062498026	0.06232206	0.07708709	0.080899306	0.04760574	0.059326887	0.06838036	0.03987938	0.033084903	0.063270114	0.055339377	0.08810518	0.10337796	0.055388957	0.03650208	0.08743702	0.07546572	0.0966859	0.06158074	0.06758605	0.060474176	0.058525324	0.09438847	0.07052709	0.12121614	0.048239436	0.05156822	0.06777758	0.049716026	0.06692691	0.07321096	0.06783219	0.07284702	0.08139752	0.06544908	0.08058612	0.065384306	0.06692691	0.084754184	0.08972918	0.041979644	0.04721374	0.076168954	0.057295572	0.064087786	0.043458395
239746	YDLQKCOBXXFCII-UHFFFAOYSA-N	CCC(CSC)N(C)CCCCCCCCCS	0.0659291	0.07062877	0.08124264	0.044555716	0.035540268	0.056885183	0.06533585	0.06552446	0.06544939	0.080600366	0.084514946	0.05003854	0.06218078	0.07164563	0.042015214	0.034808476	0.066294186	0.058091618	0.09188263	0.10724832	0.058025695	0.038462948	0.09120728	0.07894955	0.10062619	0.06449989	0.07073246	0.06337981	0.061306942	0.09820686	0.07375541	0.120036386	0.050756257	0.054120965	0.0710614	0.052315783	0.07021825	0.07655164	0.071008645	0.076294824	0.085117295	0.06859622	0.08431976	0.068465695	0.07021825	0.08821682	0.09391384	0.044223346	0.04966427	0.0797697	0.060066868	0.067170955	0.045639154
239747	JCAFXRVYDUTHOG-UHFFFAOYSA-N	CC(CSC)N(C)CCCCCCCCCS	0.065936424	0.07065088	0.08124937	0.044595797	0.035563488	0.05693708	0.06532921	0.065542765	0.06548213	0.080605626	0.084524766	0.050071657	0.06220156	0.07167462	0.0420307	0.034824893	0.066306494	0.058126044	0.09184032	0.10720526	0.05805692	0.038485046	0.09123262	0.07898088	0.10060743	0.06449298	0.07070819	0.063384786	0.061285865	0.09823175	0.07374671	0.12012774	0.050810218	0.054146577	0.07108514	0.05235781	0.070298895	0.07655716	0.07102301	0.07631797	0.08512614	0.06865332	0.08438126	0.06846623	0.070298895	0.08826482	0.09401	0.04425708	0.049692847	0.07982059	0.060100086	0.06719113	0.045662872
239748	HTIKIEXWDZCTGR-UHFFFAOYSA-N	CC(C)C1CCN(C1)CCCCCCCCCS	0.06358405	0.068181045	0.078439884	0.042855732	0.03420681	0.05473875	0.062998496	0.063282326	0.063015446	0.07786244	0.08167575	0.048211504	0.060079914	0.06910922	0.040407743	0.033470683	0.0640479	0.056051813	0.08884242	0.10417368	0.05593747	0.036994915	0.08829773	0.076304704	0.09765406	0.06224664	0.068217084	0.061105303	0.05908935	0.09510014	0.07117093	0.12174108	0.048911728	0.052176367	0.06840451	0.050370544	0.06774433	0.073808834	0.06846925	0.07350965	0.082106225	0.06615567	0.08131571	0.06593428	0.06774433	0.08536625	0.0907611	0.042611293	0.04775945	0.07698504	0.057900406	0.06465753	0.043893795
239749	ANHLIUKJCVYJJV-UHFFFAOYSA-N	CC1CCN(CC1C)CCCCCCCCCS	0.06250688	0.06698462	0.077118166	0.04207848	0.033504374	0.053721987	0.06190262	0.062145293	0.0619312	0.07667641	0.08046459	0.047306817	0.058975667	0.0679854	0.039643507	0.032851435	0.062913075	0.055001575	0.08770053	0.10303148	0.05499791	0.036268212	0.08706267	0.07507105	0.09631491	0.06121534	0.06718014	0.06007694	0.058163065	0.09396804	0.070122555	0.12277107	0.047964554	0.051247567	0.06733908	0.049414933	0.06653954	0.072740085	0.06741769	0.07235311	0.080887645	0.065096654	0.08017621	0.06499144	0.06653954	0.08430902	0.08925092	0.041747354	0.04688976	0.07578458	0.056924928	0.06366861	0.043151464
239750	UHDLDJPUXJRBSK-UHFFFAOYSA-N	CC1(CN(CCS1)CCCCCCCCCS)C	0.060570747	0.06495706	0.07483331	0.040812396	0.032528713	0.052151166	0.05998986	0.060427316	0.06012578	0.074562535	0.07825258	0.045925908	0.057351075	0.06600398	0.03842104	0.031827815	0.061154716	0.053462677	0.08520266	0.10045165	0.053325545	0.035186272	0.084661596	0.073087856	0.093736544	0.059495084	0.06520465	0.05832818	0.05646683	0.09124626	0.068061344	0.12165978	0.046592765	0.049721602	0.065314494	0.04801513	0.06470215	0.0705827	0.06541899	0.07019407	0.07860116	0.06316846	0.07796307	0.062925175	0.06470215	0.08193795	0.08688834	0.04058303	0.04555278	0.07369989	0.055310063	0.06171637	0.041774053
239751	JDAGUVGWJWZPSE-UHFFFAOYSA-N	CC1CC(N(C1)CCCCCCCCCS)C	0.063863404	0.06841053	0.078759134	0.043067403	0.034251414	0.054927338	0.06325771	0.06344561	0.06333639	0.07821532	0.08207117	0.048374955	0.06025266	0.06949979	0.040544484	0.033639833	0.06424409	0.056224436	0.08940581	0.10462551	0.056295574	0.037099034	0.088724844	0.07662103	0.098005675	0.0625364	0.06861384	0.061411887	0.059427887	0.09571503	0.07161892	0.12165568	0.0490434	0.05242496	0.068865016	0.0505548	0.068019874	0.074327625	0.0689176	0.07393032	0.08261095	0.06654711	0.08178512	0.06644501	0.068019874	0.08593184	0.09102406	0.042681795	0.047989592	0.07733497	0.05823068	0.06511854	0.04419469
239752	BTPLDHFDXWNSCR-GASCZTMLSA-N	CC1CN(CC(O1)C)CCCCCCCCCS	0.06340074	0.06785188	0.07817344	0.04276176	0.033983685	0.054431934	0.06279012	0.06295107	0.06283669	0.07760656	0.081415094	0.04803044	0.05977127	0.06892669	0.04025573	0.033415593	0.06374427	0.055728637	0.08867257	0.10374962	0.055869617	0.036814585	0.08793327	0.07595964	0.09724587	0.062081557	0.068169035	0.060956966	0.05904919	0.09483484	0.07111068	0.12039337	0.048581533	0.051989794	0.06835468	0.050090212	0.06736707	0.07373255	0.06843582	0.07337446	0.0819556	0.06597455	0.081142426	0.06597333	0.06736707	0.085161984	0.090081476	0.04230298	0.04763546	0.076693736	0.057751406	0.064648345	0.043884218
239753	YVXWTBVHTXKKLY-UHFFFAOYSA-N	C1=CC=C(C(=C1)OCCCCCCCCCS)F	0.056577116	0.060693987	0.07002638	0.03815066	0.030373286	0.048784263	0.05602945	0.056528497	0.056313865	0.069826685	0.07330348	0.042980976	0.053647965	0.061873347	0.035814475	0.02966908	0.05719778	0.050038327	0.07988993	0.09417419	0.049873013	0.032831628	0.07951136	0.06847856	0.08806378	0.055657815	0.0610385	0.054553293	0.052808784	0.08556248	0.06378532	0.11849861	0.043581527	0.046503358	0.06114123	0.044970997	0.0605883	0.066034436	0.061317064	0.065647826	0.07362491	0.059246816	0.073122345	0.05892861	0.0605883	0.07696726	0.08144982	0.037938632	0.04269556	0.069220416	0.051810604	0.057774045	0.039045643
239754	WPIQAIKEPFQKDC-UHFFFAOYSA-N	C1=CC(=CC=C1OCCCCCCCCCS)Cl	0.05671051	0.06083535	0.0701683	0.038255457	0.030440161	0.04889944	0.05616175	0.0566655	0.056475777	0.07000427	0.07349054	0.04310472	0.053789593	0.062065937	0.035885602	0.029733542	0.05734378	0.050172888	0.08014162	0.09458457	0.050005656	0.03290712	0.079790294	0.068702295	0.08837273	0.0558173	0.06121417	0.054700382	0.052968424	0.085880905	0.063991085	0.119741455	0.04370156	0.046626758	0.06131016	0.045096993	0.06075398	0.06619182	0.061516307	0.065802865	0.073846154	0.059446186	0.07338905	0.059118062	0.06075398	0.07726475	0.0816661	0.03803549	0.04283489	0.06947684	0.05197368	0.05793948	0.039142814
239755	PPZCPAFCXRWGCF-UHFFFAOYSA-N	C1=CC(=CC=C1OCCCCCCCCCS)F	0.055710208	0.059776224	0.06898435	0.03755527	0.029908236	0.04802508	0.05517394	0.05568694	0.055454224	0.068800166	0.07222435	0.04232784	0.052861888	0.060928684	0.03526028	0.029212868	0.056358885	0.049286045	0.07868974	0.09283664	0.04912097	0.032327138	0.07831689	0.067470446	0.08675374	0.054834317	0.060130548	0.053746212	0.052017253	0.08425131	0.062810645	0.118049264	0.04291454	0.04579856	0.06021467	0.04427432	0.059698828	0.0650607	0.060391884	0.06466566	0.07253125	0.058329064	0.072024204	0.05800385	0.059698828	0.075806506	0.08023793	0.037359115	0.04203416	0.06817605	0.05102746	0.056884103	0.038431514
239756	NVJBNTZGPGOFQD-UHFFFAOYSA-N	CC1CCC(CC1)OCCCCCCCCCS	0.06220781	0.06671649	0.07675871	0.041874576	0.033387877	0.05347321	0.061618786	0.061891742	0.061631095	0.076315366	0.08007789	0.047087677	0.05876081	0.06761705	0.03947587	0.032725144	0.06266864	0.054806124	0.08714107	0.1022829	0.054756314	0.03612357	0.086502284	0.07473334	0.095670976	0.06094147	0.06680552	0.05980246	0.057843518	0.09327101	0.06969862	0.12206413	0.04778222	0.05102519	0.06698855	0.049210384	0.06627891	0.072359964	0.067039475	0.07199206	0.08044831	0.06473215	0.07966044	0.06458822	0.06627891	0.08372477	0.08882834	0.04159973	0.046643503	0.075347066	0.056642197	0.06330532	0.042925764
239757	OLFNUFNGCKYMMS-UHFFFAOYSA-N	CC(C)OCCOCCCCCCCCCS	0.06504819	0.06965237	0.08011773	0.044011522	0.035050802	0.056033086	0.06446083	0.06458538	0.06459029	0.07948549	0.083357915	0.049364686	0.061327875	0.07070412	0.041438658	0.034420595	0.06538702	0.057284743	0.09055263	0.1054862	0.057424866	0.037935056	0.089707956	0.07781692	0.09896947	0.063669905	0.06982442	0.06259919	0.060540784	0.09670518	0.07276963	0.11837153	0.050013594	0.053454347	0.07021009	0.05152309	0.069230504	0.07566195	0.070152365	0.07534818	0.08405091	0.06767786	0.08305064	0.06759145	0.069230504	0.08693525	0.09239088	0.043563128	0.04899389	0.078462794	0.05929492	0.06640527	0.045144346
239758	GOJRLFGHIQLCOA-UHFFFAOYSA-N	C1CC(OC1)COCCCCCCCCCS	0.06290017	0.06743215	0.07762998	0.042448677	0.03377477	0.054177754	0.0622968	0.06257691	0.062505536	0.077236034	0.081064045	0.04767155	0.059437178	0.06858071	0.03993281	0.03312678	0.06334869	0.055465102	0.08827009	0.10334849	0.05550952	0.03654569	0.0875539	0.07563835	0.0967368	0.061643727	0.06763398	0.060554486	0.058583986	0.09440171	0.07060222	0.12076354	0.048377313	0.051692903	0.067939	0.04986259	0.06710924	0.073351406	0.067972764	0.07293151	0.08153871	0.065646924	0.08078135	0.06546818	0.06710924	0.08482945	0.08988546	0.04209019	0.047308773	0.0763015	0.05744449	0.06422682	0.043538682
239759	YHODNMQJOHQHGT-UHFFFAOYSA-N	C1=CC=C(C(=C1)OCCCCCCCCCS)Br	0.05812226	0.062329132	0.071870714	0.039224558	0.031224757	0.0500969	0.05754627	0.05803447	0.057838667	0.07163637	0.075201616	0.044168636	0.055097442	0.063552305	0.036818676	0.03050671	0.058731563	0.05139471	0.08193952	0.096452005	0.051249076	0.033753283	0.081550725	0.07028903	0.09027228	0.05717534	0.062680736	0.05603698	0.054250896	0.08775397	0.06549846	0.119120754	0.044777922	0.047771752	0.062795624	0.046209536	0.062214606	0.06780593	0.06297474	0.06741281	0.07558985	0.060846128	0.075043276	0.06054437	0.062214606	0.078946695	0.0835599	0.038988017	0.043881077	0.07105284	0.053224057	0.059343766	0.040139686
239760	GBJCHMOQPDLVEH-UHFFFAOYSA-N	C1=CC(=CC=C1OCCCCCCCCCS)I	0.057299804	0.06145952	0.070927575	0.038675494	0.030786064	0.04940272	0.056753695	0.057245333	0.05707988	0.07068282	0.07419163	0.043550044	0.054345913	0.062704876	0.036300473	0.030092109	0.057933003	0.050713908	0.08075123	0.095026284	0.050573636	0.033276398	0.08030491	0.069340475	0.08888516	0.056396652	0.061809503	0.055280913	0.05349221	0.08645408	0.06459014	0.11708854	0.044174306	0.047131967	0.06197639	0.045570955	0.06140133	0.06694412	0.062129974	0.066541575	0.07458459	0.060002994	0.07402739	0.05966844	0.06140133	0.0778163	0.082451046	0.038457375	0.043259792	0.07005091	0.052515306	0.058556687	0.039586857
239761	ZDFJKCZMWTVGKU-UHFFFAOYSA-N	C1=C(C=NC=C1Br)OCCCCCCCCCS	0.05853612	0.0627593	0.07238435	0.039518427	0.031459037	0.05046271	0.057961643	0.05844871	0.058282655	0.07211643	0.07569344	0.04451687	0.05549239	0.06402039	0.03708434	0.030729983	0.059138536	0.051763278	0.08252514	0.09710916	0.051585145	0.03400404	0.0821565	0.07074867	0.09094979	0.05756861	0.063140884	0.05642476	0.054647487	0.08838771	0.06599439	0.11837192	0.045105472	0.048115768	0.06323069	0.04654972	0.0626226	0.06820028	0.06343415	0.06784923	0.0760991	0.061309792	0.07560926	0.060997237	0.0626226	0.07947333	0.08415414	0.039282024	0.04424902	0.071592934	0.053608973	0.059764497	0.0404411
239762	HDUNZYAFLRRHHC-UHFFFAOYSA-N	C1COCCC1OCCCCCCCCCS	0.061805736	0.06631111	0.07627286	0.041629158	0.033131093	0.053184636	0.061205946	0.06147655	0.061315246	0.07596423	0.07973401	0.04677575	0.058391728	0.06733437	0.039185323	0.03248718	0.062250625	0.054478664	0.08687557	0.10196258	0.05445103	0.035853453	0.08620968	0.07439048	0.09532455	0.06055227	0.06640891	0.05943195	0.057496298	0.0930455	0.069359526	0.12237781	0.04751518	0.050737064	0.066671565	0.048946645	0.06593692	0.072048634	0.06672333	0.071601585	0.08009541	0.064498745	0.07939321	0.06429773	0.06593692	0.08355273	0.08846023	0.041330855	0.0463801	0.07502334	0.056363694	0.06301539	0.042688925
239763	ULNFYHKKUZLATR-UHFFFAOYSA-N	C1COCC1COCCCCCCCCCS	0.062842086	0.06737264	0.07754691	0.042399503	0.0337338	0.054104842	0.062238287	0.062500656	0.062428284	0.07717683	0.081011206	0.04760631	0.059361853	0.06850163	0.039884113	0.03308335	0.063273825	0.055390738	0.08823685	0.10326119	0.055434037	0.036503233	0.08751156	0.07555549	0.09666644	0.061578847	0.067572296	0.060495466	0.058524888	0.09435192	0.07053374	0.12049063	0.04830511	0.051619608	0.067854434	0.04979105	0.06701183	0.073272265	0.06789677	0.07285355	0.08145639	0.06557943	0.08067762	0.06543584	0.06701183	0.08478074	0.08981057	0.042034958	0.04724109	0.076235816	0.05737996	0.06414914	0.043491326
239764	JPXDCJQVFBEYDK-UHFFFAOYSA-N	C1CCC(C1)COCCCCCCCCCS	0.061891057	0.06640054	0.07641719	0.041717965	0.033233516	0.05331535	0.06130725	0.06160611	0.06146713	0.07606472	0.07984767	0.04687637	0.05850754	0.067458846	0.039272595	0.03256034	0.06235482	0.05459974	0.08690178	0.101994514	0.05456407	0.035945646	0.08626929	0.07451753	0.09534568	0.060640942	0.066506065	0.05955971	0.0575944	0.093016244	0.06945361	0.12075321	0.04761234	0.05082584	0.06679564	0.049048766	0.06607395	0.072153896	0.066818416	0.071759894	0.08022435	0.0645789	0.079525866	0.0643633	0.06607395	0.08356384	0.08865605	0.041425653	0.04648888	0.075123236	0.056486137	0.063131586	0.042771816
239765	WGTCIXQTXAGTQZ-UHFFFAOYSA-N	CC1=C(C=CC=N1)OCCCCCCCCCS	0.060266018	0.06459799	0.074486956	0.04070416	0.032396358	0.051970292	0.059681326	0.060121845	0.059998535	0.074140176	0.07782131	0.045832902	0.05709176	0.065881744	0.03820885	0.031670686	0.060842074	0.053287823	0.0848059	0.0996187	0.053129844	0.0350253	0.08437709	0.072737016	0.093363225	0.05922374	0.06495081	0.05807043	0.056225933	0.09083337	0.06790402	0.11959449	0.04643865	0.049552165	0.06510344	0.047923926	0.064439826	0.0702215	0.06528867	0.06984853	0.078281	0.06309313	0.07769247	0.06278483	0.064439826	0.08167076	0.0864743	0.04043942	0.04554832	0.07360772	0.055177726	0.06154055	0.04167229
239766	GYBKONUZRPIQCT-UHFFFAOYSA-N	CC(C)(C)OCCOCCCCCCCCCS	0.06155599	0.06593503	0.07598533	0.04156732	0.03311362	0.052941985	0.061011504	0.0611973	0.061076958	0.07534953	0.07904689	0.046674803	0.058080513	0.066912316	0.039174214	0.032524016	0.061962754	0.05419448	0.0858175	0.100315765	0.05435572	0.035836678	0.08506801	0.07376182	0.09398	0.060316265	0.06617987	0.059279583	0.057337992	0.09176008	0.068929665	0.11719793	0.04724216	0.05052296	0.06640254	0.04865787	0.06553352	0.071736015	0.06636217	0.07136378	0.07963138	0.06396599	0.0786705	0.06393894	0.06553352	0.08252376	0.087587446	0.041140318	0.04627099	0.07430307	0.05606254	0.06277174	0.04264038
239767	OXUKKLGFFUBFLM-UHFFFAOYSA-N	CC1=CC(=NN1CCCCCCCCCS)C	0.06133177	0.06569556	0.075728066	0.041406833	0.03296331	0.052839678	0.06074231	0.061056625	0.060964145	0.07517348	0.07888149	0.046577804	0.057955127	0.06687302	0.038914748	0.03225594	0.06176738	0.054106116	0.08596536	0.10073296	0.053993482	0.035653636	0.0854495	0.07373818	0.09451386	0.060108848	0.06597739	0.058998626	0.057135798	0.092091694	0.06892687	0.118102625	0.047177866	0.050360866	0.06618023	0.048676163	0.0654096	0.07131613	0.066293135	0.071046054	0.079503566	0.06404788	0.078822054	0.06384917	0.0654096	0.08267861	0.087713756	0.041104447	0.046291143	0.07462768	0.056022346	0.06256308	0.042392276
239768	MXZICCXNLMAMRS-UHFFFAOYSA-N	C1=C(N=CN1CCCCCCCCCS)[N+](=O)[O-]	0.059648365	0.063978	0.07366243	0.040234067	0.032013934	0.051355787	0.05908647	0.059393458	0.059321053	0.07324882	0.07689266	0.045264598	0.05639869	0.065090545	0.037819374	0.031351987	0.060097683	0.05261748	0.08377768	0.09827681	0.052576948	0.03465122	0.08322134	0.07182662	0.092019424	0.0584897	0.06421186	0.05741806	0.055573326	0.08972284	0.067013256	0.11759961	0.045911483	0.048995536	0.06439401	0.04733551	0.06369835	0.06950104	0.064519934	0.06913299	0.077358045	0.062300146	0.07672061	0.062070347	0.06369835	0.08065685	0.085457616	0.03996662	0.044958033	0.07258712	0.054509103	0.06086848	0.041231003
239769	WBSMMHXGNYETSH-UHFFFAOYSA-N	C1=NC(=NN1CCCCCCCCCS)[N+](=O)[O-]	0.060280092	0.064609215	0.07441489	0.040679477	0.03236399	0.051903237	0.059699308	0.0600195	0.059962817	0.07403769	0.07771367	0.045749355	0.056979924	0.06579583	0.038204096	0.03168855	0.060714226	0.053150218	0.084653266	0.09935264	0.053124834	0.035024665	0.084160715	0.07260837	0.09308087	0.05911399	0.06490658	0.058029212	0.056196056	0.09069641	0.067761496	0.11760298	0.046368375	0.049499247	0.06509316	0.04782589	0.06436081	0.07018088	0.06522989	0.06987457	0.07819886	0.062964246	0.07761049	0.06276578	0.06436081	0.081509635	0.086370274	0.040380023	0.045484427	0.07342698	0.055101078	0.06153863	0.041684117
239770	DEVGTEWTGOTAMG-UHFFFAOYSA-N	CC1=C(N(C=N1)CCCCCCCCCS)C	0.06255804	0.06695832	0.077171735	0.042278286	0.033628445	0.053896032	0.06195838	0.062253945	0.062249146	0.07669516	0.08046127	0.047523502	0.059102543	0.06825383	0.03972549	0.032958705	0.062998965	0.05516519	0.08765676	0.10252462	0.05518355	0.036388844	0.087107085	0.07519125	0.09629319	0.061344206	0.06733657	0.060222864	0.058323897	0.09385108	0.070332006	0.11862083	0.048117958	0.05142336	0.06758586	0.04965438	0.06672515	0.072794765	0.06767069	0.07252703	0.081116244	0.06532842	0.08038392	0.06517056	0.06672515	0.08431209	0.08936902	0.041927524	0.047255542	0.076055124	0.057202745	0.06390285	0.043331094
239771	XXIBRSRKBVACPA-UHFFFAOYSA-N	CCCC1=NC=CN1CCCCCCCCCS	0.061169256	0.06548689	0.07555153	0.04129138	0.03285146	0.05266846	0.060584128	0.060905766	0.060846396	0.075170696	0.07889399	0.04641009	0.057812016	0.06676547	0.03880577	0.032192454	0.061642896	0.05392442	0.08597146	0.10094967	0.053958606	0.035541974	0.08540959	0.07368766	0.09453212	0.0600573	0.06594368	0.05895816	0.05711625	0.092109516	0.06881248	0.11782894	0.04698369	0.050234765	0.06611671	0.048479527	0.06528239	0.07133248	0.06620323	0.07102515	0.079449	0.063875034	0.07883288	0.06373551	0.06528239	0.08275379	0.08768187	0.040937304	0.04613789	0.07448219	0.05591787	0.06250719	0.042310156
239772	MMCXLYJSHIHQCW-UHFFFAOYSA-N	CC1=NN(C=C1Cl)CCCCCCCCCS	0.061171364	0.06553209	0.07551784	0.041322716	0.03285922	0.05273425	0.06058668	0.060921915	0.060890753	0.075110644	0.07880811	0.046482734	0.05785054	0.066825286	0.0387924	0.032157652	0.061641574	0.054023184	0.085930824	0.10075508	0.05391258	0.035542764	0.08547887	0.07367672	0.094505794	0.06000818	0.06585815	0.058885522	0.05702455	0.092104256	0.06885941	0.11876931	0.047095895	0.050273847	0.06606717	0.048601545	0.06531998	0.07122518	0.06622131	0.070897505	0.079412095	0.0640063	0.07881109	0.063754946	0.06531998	0.08271078	0.087597385	0.041014425	0.046220716	0.074583136	0.05597043	0.062466245	0.042321872
239773	JIASNLGQTPRAIN-UHFFFAOYSA-N	CC1=CC=C(C=C1)SCCCCCCCCCS	0.058915228	0.06314503	0.07284427	0.03977502	0.031687878	0.050762843	0.05835227	0.058801584	0.058633327	0.072516955	0.07610671	0.044807445	0.0558273	0.064371005	0.037352484	0.030959005	0.059499137	0.05207947	0.08287127	0.09759931	0.051927824	0.034257494	0.08244703	0.07116634	0.09128035	0.057938915	0.063500375	0.05679946	0.05498256	0.0887842	0.06633873	0.11892849	0.04536163	0.04842367	0.06363225	0.046813652	0.0630197	0.06867878	0.06378166	0.06833604	0.0765221	0.06159218	0.075988114	0.06130311	0.0630197	0.079818465	0.084594	0.03953278	0.044492196	0.071947955	0.053937547	0.060135268	0.040692054
239774	DOKYRYZQJCIAKL-UHFFFAOYSA-N	C1=CC(=CC=C1F)SCCCCCCCCCS	0.05689286	0.060992688	0.070406385	0.038383763	0.030574828	0.049023878	0.056352008	0.05682664	0.05662638	0.07013513	0.07361704	0.043244816	0.05393278	0.062196016	0.036031045	0.029853214	0.05749469	0.050306596	0.08017369	0.094554104	0.050124787	0.033041786	0.07982467	0.06882302	0.08840759	0.055970274	0.061369978	0.054861803	0.053103935	0.085906394	0.064123884	0.11695625	0.04379829	0.046748042	0.061466746	0.045202583	0.060909323	0.066344514	0.061632372	0.06601298	0.0739593	0.059514828	0.073480345	0.059204906	0.060909323	0.077222995	0.08185673	0.0381642	0.04294366	0.069586374	0.052094	0.058078032	0.039255496
239775	QJCTVFJPBPYACA-UHFFFAOYSA-N	C1=CC=C(C=C1)SCCCCCCCCCS	0.059000738	0.06329838	0.07296366	0.03985194	0.031738035	0.0509255	0.058436036	0.058909953	0.05878394	0.07271904	0.07633217	0.044856615	0.055927496	0.064560845	0.037407894	0.030989831	0.05960127	0.052200485	0.08315296	0.09797476	0.05203455	0.034301855	0.08276959	0.07139508	0.091585144	0.05803264	0.063602984	0.056903135	0.05507051	0.08915843	0.066489205	0.118817985	0.045499347	0.048541896	0.06377949	0.046960507	0.063220814	0.06888767	0.06391824	0.06848445	0.07672034	0.061807442	0.076252356	0.061468642	0.063220814	0.08015436	0.08490616	0.03963055	0.044569317	0.07216327	0.054072835	0.060271222	0.04076097
239776	WRLKPMXMEXOLFJ-UHFFFAOYSA-N	C1=CC(=CC=C1SCCCCCCCCCS)Br	0.058062483	0.062227916	0.07180697	0.039204404	0.031227985	0.050032817	0.05749883	0.05798353	0.05780249	0.0715214	0.07507148	0.044155158	0.055044763	0.06347172	0.036790416	0.03049388	0.05866164	0.051327784	0.08175016	0.0963191	0.051180076	0.03374765	0.08138795	0.07019388	0.09012847	0.057138927	0.062633835	0.056007456	0.054227598	0.08755161	0.06541875	0.117458895	0.04469995	0.047715433	0.062720336	0.04614521	0.0621233	0.06768222	0.06288806	0.06735156	0.075456716	0.06071462	0.0749622	0.060434807	0.0621233	0.078737944	0.08344621	0.038967602	0.043858077	0.07097465	0.053181715	0.059270512	0.040087994
239777	PBPFDYUVGKVMBH-UHFFFAOYSA-N	CN1C=CN=C1SCCCCCCCCCS	0.062404145	0.06683432	0.07697629	0.042205848	0.033561558	0.053856004	0.06180302	0.062118303	0.062193263	0.076657936	0.08044587	0.047427278	0.05898567	0.06822918	0.039582923	0.032833796	0.0628605	0.055064727	0.08771404	0.10287628	0.055018503	0.036308188	0.08728543	0.0751921	0.09646501	0.06125305	0.0672391	0.06013007	0.05823691	0.09405802	0.0702662	0.11777489	0.0480649	0.05130752	0.06746846	0.04961731	0.06669781	0.07269199	0.067603596	0.07240213	0.08103247	0.06533603	0.080608025	0.06512569	0.06669781	0.08446194	0.08947761	0.04186247	0.04720861	0.07618965	0.057160657	0.063799	0.04320567
239778	LINGYZXKBRTVCY-UHFFFAOYSA-N	C1=CC=NC(=C1)SCCCCCCCCCS	0.060498644	0.06487523	0.074746415	0.040886767	0.032565374	0.052233584	0.05992558	0.06038049	0.060295034	0.074504346	0.07819689	0.046010703	0.057317518	0.06620421	0.038375907	0.031794906	0.06107392	0.053511374	0.085154034	0.10014377	0.053340603	0.035196595	0.08477516	0.073128566	0.093742035	0.05947234	0.06520423	0.058339756	0.05645573	0.0913242	0.06816922	0.11780405	0.046668507	0.049769424	0.06539063	0.048160616	0.064801574	0.0705622	0.06553449	0.07018395	0.07860782	0.0633769	0.0781874	0.06305208	0.064801574	0.08203091	0.087002575	0.040652625	0.045740593	0.07396003	0.055448573	0.06180533	0.041825764
239779	OUDVRGXPJHCXES-UHFFFAOYSA-N	C1CCC(CC1)SCCCCCCCCCS	0.06189675	0.06645489	0.076427296	0.041680835	0.03319756	0.05332315	0.0613162	0.06160582	0.061428048	0.076151416	0.079955764	0.046839226	0.05848434	0.0674945	0.039248567	0.032496266	0.062345844	0.05460886	0.087121926	0.10261866	0.054471254	0.035931885	0.08653706	0.07461074	0.09571443	0.06063183	0.06648545	0.059521757	0.057563614	0.09339927	0.06950941	0.12184906	0.047648083	0.050796963	0.06675985	0.04906297	0.06612511	0.072116755	0.066815384	0.071741864	0.08025487	0.064638555	0.07970877	0.06436348	0.06612511	0.08386329	0.08885461	0.041418858	0.046459824	0.07528063	0.056449614	0.06309284	0.0427005
239780	MXUACTLDUZIZBM-UHFFFAOYSA-N	C1=CN=C(C=N1)SCCCCCCCCCS	0.060982	0.06535221	0.075310685	0.041228794	0.032814935	0.05265231	0.060404383	0.06082671	0.060775362	0.075050265	0.07877965	0.046386994	0.057729624	0.06672664	0.038676344	0.03205049	0.061519407	0.05391816	0.085832335	0.1008883	0.05372541	0.035487898	0.08548143	0.07366097	0.09451239	0.059919827	0.06573699	0.058782257	0.056910545	0.09207443	0.06873624	0.116682135	0.047020484	0.05013187	0.065925956	0.048530232	0.06526162	0.07102688	0.066085316	0.07073715	0.07923778	0.063887164	0.07888462	0.06358634	0.06526162	0.08264477	0.08770766	0.04096679	0.046154562	0.07460661	0.055877633	0.062332045	0.04216711
239781	FQIMPKKGRAAKMZ-UHFFFAOYSA-N	CC1=NC(=NN1)SCCCCCCCCCS	0.06468215	0.06918898	0.079737894	0.043790616	0.03483833	0.055815764	0.064052984	0.064351365	0.06438702	0.07930648	0.08320655	0.04921222	0.06107099	0.0705733	0.041091476	0.034090262	0.06507766	0.0570534	0.090592846	0.10588522	0.056975096	0.03770436	0.09009423	0.07776429	0.09951889	0.06342278	0.06962286	0.06227492	0.06033507	0.09694941	0.07271582	0.11681104	0.049797438	0.05313961	0.06990401	0.05139046	0.069014914	0.07515446	0.06998037	0.07497372	0.08383242	0.06757303	0.083352365	0.06743483	0.069014914	0.08701934	0.09245076	0.04340405	0.048968963	0.07879571	0.05917906	0.06610571	0.04481221
239782	SWCZXCOUECLIOI-UHFFFAOYSA-N	CN1C=C(C=N1)SCCCCCCCCCS	0.06217864	0.06661209	0.07671089	0.041987248	0.033424303	0.053593703	0.061574448	0.06187309	0.061874878	0.076300725	0.08006412	0.047226973	0.058754515	0.06789685	0.03942879	0.03268141	0.06259018	0.054856874	0.08732442	0.10237024	0.05474124	0.036152355	0.08682934	0.074846506	0.09597931	0.060962062	0.06691132	0.059838437	0.05795119	0.0935968	0.069946356	0.118769646	0.047852874	0.05108394	0.06714145	0.04938917	0.06638105	0.07233507	0.06729115	0.07206614	0.080655135	0.06502393	0.08014552	0.064802654	0.06638105	0.084063694	0.08904601	0.041690562	0.046961553	0.07579778	0.05685682	0.06348234	0.04300268
239783	COMSRFHKWMDYLU-UHFFFAOYSA-N	C1=CC(=NC=C1Br)SCCCCCCCCCS	0.059678316	0.06395972	0.073753074	0.040323757	0.03212165	0.05145479	0.05910161	0.059579324	0.05943773	0.07346673	0.07710319	0.045406047	0.056553792	0.06525882	0.037836228	0.031362113	0.06025791	0.05275163	0.08395538	0.09878504	0.05258142	0.034717295	0.083581716	0.07209339	0.092513666	0.05870054	0.064352766	0.057541102	0.055721544	0.08997094	0.06724365	0.11666767	0.045977302	0.04905919	0.06446853	0.047465313	0.063835666	0.06950827	0.064648286	0.069200024	0.07750858	0.062450476	0.07707206	0.062154226	0.063835666	0.08082816	0.0857579	0.040084872	0.045134056	0.072943665	0.05466789	0.060932446	0.0412364
239784	PZXYXKFWIADXGL-UHFFFAOYSA-N	CCN(CC)CCSCCCCCCCCCS	0.063890666	0.06835785	0.07880384	0.043168902	0.0343668	0.05499772	0.06330728	0.06350157	0.06348409	0.07834318	0.08221359	0.048455756	0.060223393	0.06951159	0.040663935	0.033753857	0.06426961	0.056187093	0.089290634	0.104669616	0.056412507	0.037205808	0.0885521	0.07662295	0.0978276	0.06263898	0.06882414	0.061587714	0.059643943	0.095608	0.07167257	0.11832793	0.04897689	0.05243566	0.06903959	0.050500788	0.06804357	0.074519284	0.06897933	0.07421815	0.082818106	0.06646168	0.0820098	0.066508815	0.06804357	0.085908055	0.09116314	0.042697348	0.048086546	0.07733394	0.05827578	0.065269955	0.044257723
239785	SNVIFNMSBMHGNK-UHFFFAOYSA-N	C1=CC(=CC(=C1)SCCCCCCCCCS)F	0.05726875	0.061391473	0.070858575	0.038642194	0.030778255	0.049353935	0.056724094	0.05719503	0.05700056	0.07058135	0.074090175	0.04353427	0.05428014	0.06260155	0.036272507	0.030059358	0.057862144	0.05063376	0.08069442	0.09513715	0.050449528	0.033263173	0.08033293	0.06926126	0.08896549	0.056334473	0.061767917	0.05521534	0.05345623	0.08647636	0.064548396	0.11726153	0.044093423	0.047063425	0.061874557	0.04550775	0.06130023	0.066779256	0.06203381	0.06644635	0.07443864	0.05991329	0.0739554	0.05960536	0.06130023	0.07773233	0.08237511	0.038418807	0.043232124	0.07003244	0.052432645	0.058459204	0.03952363
239786	GAVMXQQXCICDID-UHFFFAOYSA-N	CCC1=NSC(=N1)SCCCCCCCCCS	0.06174206	0.06610083	0.07620703	0.041678358	0.033204004	0.053230893	0.061137617	0.061505474	0.061418034	0.075786464	0.07953519	0.046890497	0.05833242	0.06735234	0.039169192	0.032452393	0.06219117	0.0544539	0.08670232	0.10175538	0.054363538	0.03591744	0.08624425	0.07433554	0.095427655	0.06055938	0.066528186	0.05944676	0.057600666	0.092871815	0.069465145	0.11544707	0.04747962	0.05067399	0.06668567	0.048993137	0.06588487	0.071777835	0.06676738	0.07161112	0.080044575	0.0644962	0.07963917	0.06428755	0.06588487	0.08338394	0.08854169	0.041391775	0.046641123	0.075260855	0.05646392	0.06303273	0.042661842
239787	RJKJFCAHPAHFRJ-UHFFFAOYSA-N	CSC1=NN=C(S1)SCCCCCCCCCS	0.06163604	0.06592842	0.07602886	0.041639134	0.03316317	0.05311566	0.06103738	0.06135311	0.061247855	0.075521715	0.079244524	0.0468357	0.05816984	0.06713578	0.03910449	0.032406308	0.062017046	0.05427704	0.0863639	0.10139175	0.05417023	0.03588743	0.08601399	0.074080825	0.095155954	0.06041635	0.066359445	0.05929818	0.057492368	0.09252536	0.06931785	0.11485042	0.047341514	0.05051992	0.06650324	0.048864387	0.0656797	0.07143015	0.066605784	0.071396224	0.079761066	0.06427076	0.07950791	0.06413761	0.0656797	0.0829758	0.088263154	0.041306667	0.04659807	0.075155154	0.056318063	0.0628809	0.04257377
239788	LGWZRQPQTBUAEE-UHFFFAOYSA-N	CN1C(=NC=N1)SCCCCCCCCCS	0.063122444	0.06757946	0.07783677	0.04268474	0.03395841	0.054466136	0.06250756	0.06280153	0.06286727	0.07741891	0.081241205	0.047968328	0.059623934	0.06894706	0.04005091	0.033206917	0.063538186	0.05569467	0.08861294	0.103767015	0.055575687	0.036749177	0.088199854	0.07595123	0.0974617	0.061888017	0.067968756	0.060766853	0.058869906	0.09496067	0.07103704	0.11730462	0.048606534	0.05186101	0.06822063	0.05018068	0.06737541	0.073339656	0.068338424	0.07317507	0.08186287	0.06602965	0.08146525	0.06581366	0.06737541	0.08524984	0.09042474	0.042361848	0.047757644	0.07702155	0.057761572	0.06450568	0.0436809
239789	ITIARKIINQASPL-UHFFFAOYSA-N	CN(C)C1(CCC1)CN(C)CCCCCCS	0.059486777	0.06398287	0.073540114	0.03992912	0.031854995	0.051282465	0.05888927	0.059251267	0.058942813	0.07323446	0.0769289	0.04495386	0.05614057	0.06479285	0.03765571	0.031099072	0.059908677	0.052411407	0.08404753	0.09952139	0.052107327	0.0344597	0.08349607	0.07176933	0.09256798	0.05816757	0.063879214	0.05711057	0.055249453	0.090364546	0.06680161	0.12836184	0.045727808	0.0486688	0.06406475	0.047098722	0.06352766	0.06920402	0.064127944	0.06890133	0.07716948	0.062104862	0.0768496	0.06186638	0.06352766	0.08112765	0.08594538	0.039792504	0.04460833	0.07259708	0.05411615	0.060504008	0.04084874
239790	STZZZYPSCLHTLM-NSCUHMNNSA-N	COC1=CC(=C(C=C1)[N+](=O)[O-])OCC=CCS	0.05314485	0.057162456	0.065827556	0.035834767	0.02850596	0.04595854	0.052605696	0.053131424	0.05298928	0.06554741	0.06884279	0.040413857	0.050424922	0.05831641	0.03354928	0.027733674	0.05375749	0.04710751	0.075291775	0.089056246	0.04670181	0.030792888	0.075128466	0.06449407	0.083186656	0.052222967	0.057227872	0.051165026	0.04946571	0.080873966	0.06002707	0.11926471	0.041118067	0.043699257	0.05742408	0.042441368	0.057121526	0.06197365	0.057666283	0.06163617	0.069211856	0.056022167	0.0690433	0.055437736	0.057121526	0.07267372	0.076919235	0.03573327	0.04021793	0.06549619	0.04871079	0.05424536	0.036607347
239791	DISGCOAMKSTYMR-UHFFFAOYSA-N	C1=CC(=C(C=C1OCCCS)Br)OC(F)(F)F	0.045649935	0.049081795	0.056646407	0.03062264	0.024389908	0.039396577	0.045179997	0.045681007	0.04549102	0.056560308	0.059434127	0.03464605	0.043275956	0.050070204	0.028705526	0.023672523	0.046184663	0.04041233	0.065175116	0.07780166	0.03995209	0.026349327	0.06514249	0.055522162	0.072380506	0.044889964	0.049338736	0.043954827	0.042553253	0.07012513	0.051652085	0.111199304	0.03515417	0.037379432	0.049282618	0.036320277	0.04902397	0.053120326	0.04954579	0.052960683	0.05959504	0.04811393	0.059725523	0.047670983	0.04902397	0.06291832	0.06651785	0.030595984	0.034502365	0.056547444	0.04179118	0.04653596	0.031238342
239792	ZICVFNSABDKNAF-OWOJBTEDSA-N	C1=CC(=C(C=C1OCC=CCS)Br)OC(F)(F)F	0.044528883	0.047874097	0.055325843	0.029912675	0.023847789	0.038478248	0.04408773	0.044678945	0.04442842	0.055334043	0.058167227	0.033876084	0.042301595	0.048890878	0.02800851	0.023096718	0.045150198	0.03948118	0.06362167	0.076338574	0.03902466	0.0257405	0.06371437	0.054312926	0.07082435	0.043878056	0.04817829	0.042942904	0.041557744	0.06848199	0.05043115	0.10817881	0.03434357	0.036501218	0.04811421	0.035486996	0.04797467	0.05189099	0.04835818	0.051753826	0.05818062	0.04695503	0.058427077	0.046510108	0.04797467	0.061485223	0.06511215	0.029912282	0.03372211	0.05531639	0.040828943	0.045419056	0.030458018
239793	PJOJPNYBDRGHKO-UHFFFAOYSA-N	CC(CCOC(C(F)(F)F)C(F)(F)F)CCS	0.04771627	0.0513677	0.05921101	0.031970616	0.02563997	0.041249752	0.047294598	0.047799908	0.047372367	0.05890622	0.06183792	0.036137827	0.045194928	0.05197671	0.030125946	0.024774142	0.048249416	0.04214815	0.06724264	0.08010217	0.041642744	0.027675772	0.06726959	0.05778562	0.07472564	0.046737734	0.05126394	0.04585404	0.044299617	0.072280094	0.053501964	0.10529733	0.036701597	0.038943242	0.051272858	0.037824523	0.051235992	0.055264257	0.051304124	0.055330712	0.061769	0.049694195	0.061854772	0.049389433	0.051235992	0.06470184	0.06945604	0.03205008	0.03586043	0.05855744	0.043390937	0.048346907	0.032489352
239794	QYBFNHXDMMHUOZ-GIJJTGMTSA-N	CC(C)(C)C(CN1CCCC2C1CCCC2)CS	0.05206533	0.056218714	0.064521566	0.034746278	0.02785011	0.044939242	0.051582325	0.05208869	0.05153027	0.06466059	0.06796156	0.039293706	0.049327284	0.05682256	0.03285118	0.026995694	0.05263277	0.046086814	0.07446968	0.089642026	0.045349322	0.03008299	0.07436351	0.0634069	0.08280827	0.050960112	0.055859763	0.04998132	0.04820588	0.08041504	0.05852731	0.12399937	0.0402067	0.042535406	0.05590219	0.041355975	0.055995524	0.06038502	0.05608651	0.0601799	0.06757468	0.05454849	0.06789215	0.05405174	0.055995524	0.071929604	0.076516844	0.034946755	0.038871866	0.06414755	0.047310296	0.052757215	0.035418496
239795	MROUBTADQSNCTL-HUUCEWRRSA-N	CCC(CC)(CN1CCCC2C1CCCC2)CS	0.053396117	0.057486583	0.06614404	0.035721418	0.028468003	0.046016287	0.052868627	0.053280253	0.052952915	0.06633271	0.06975945	0.040303916	0.050431065	0.058392357	0.033635538	0.027720893	0.053862847	0.04713404	0.07676051	0.092505835	0.04667772	0.030804843	0.07656489	0.065115355	0.08522107	0.052332617	0.057495136	0.051312614	0.04961652	0.083069935	0.060340725	0.123630986	0.04109557	0.04364454	0.057591192	0.042340692	0.05730911	0.062117267	0.05780212	0.061910085	0.06963181	0.056124717	0.07009923	0.05579237	0.05730911	0.074222624	0.0784076	0.03569141	0.040016975	0.066040985	0.04869517	0.054398227	0.03648937
239796	LUNLCOQZAYHXDS-UHFFFAOYSA-N	CC(CCN1CC(OC(C1)(C)C)(C)C)CCS	0.060637735	0.065166496	0.075011685	0.04087972	0.032670837	0.05241382	0.06008879	0.06056813	0.06025175	0.07458325	0.07826548	0.046048198	0.057474624	0.06616084	0.038489323	0.031826805	0.061258543	0.05367235	0.085247606	0.10046266	0.05327633	0.03531205	0.08491309	0.07323627	0.09395967	0.059474885	0.065136485	0.058354873	0.05641835	0.09133241	0.06814636	0.12268545	0.046849333	0.04983088	0.065337434	0.048287988	0.064927414	0.07051382	0.065424524	0.07019754	0.07850172	0.06337375	0.078078926	0.06302839	0.064927414	0.081974596	0.08728646	0.04080709	0.045676384	0.07394859	0.05536758	0.061714716	0.041771907
239797	IDXNMLNYRXPMDD-UHFFFAOYSA-N	CCCC(CN1CC(OC(C1)(C)C)(C)C)CS	0.06117156	0.06571774	0.07563095	0.04126625	0.032946933	0.05289477	0.06060487	0.06109649	0.060804863	0.07528612	0.07900407	0.046451632	0.057975598	0.066780135	0.03880794	0.032100543	0.06178378	0.054155707	0.086107865	0.101524904	0.053763997	0.03561627	0.08576802	0.07393229	0.094908275	0.06001488	0.06573967	0.058870804	0.056935042	0.092242144	0.06876297	0.12376584	0.04725838	0.050291263	0.065924816	0.04873272	0.065501645	0.07115134	0.06603663	0.07081976	0.07923286	0.063985296	0.078858	0.06363388	0.065501645	0.082802646	0.08810511	0.04115537	0.04611429	0.07464423	0.055891205	0.06227898	0.042151652
239798	XBNSFKKHXSWHMN-UHFFFAOYSA-N	CCC(CC)(CN1CC(OC(C1)(C)C)(C)C)CS	0.05745265	0.061650503	0.07108573	0.038686067	0.030830806	0.0495575	0.056879677	0.057327677	0.05707828	0.07081598	0.07438056	0.043553762	0.054308187	0.06271272	0.03634665	0.030060336	0.0579473	0.050713055	0.08138132	0.09674717	0.050418057	0.033352923	0.08109579	0.0695823	0.0899819	0.056384344	0.06188749	0.055280246	0.053553533	0.08739016	0.06474103	0.12186041	0.04421564	0.0470749	0.061987966	0.045603044	0.061442614	0.0668336	0.06211192	0.06658257	0.07460414	0.060117513	0.07446913	0.05996412	0.061442614	0.07831229	0.08304323	0.038499273	0.043294173	0.07038767	0.05246675	0.058568645	0.03952244
239799	SLBVUWJNJCYASV-UHFFFAOYSA-N	CC(COC1=CC(=C(C=C1)F)C(F)(F)F)CS	0.04460884	0.048037656	0.055422127	0.029930359	0.023918886	0.038571127	0.04417917	0.04476837	0.044454124	0.055305578	0.058096923	0.03388991	0.04238807	0.048873216	0.02808993	0.023139348	0.045226526	0.03957517	0.06345032	0.075767525	0.039030157	0.025816683	0.06346013	0.05428677	0.07048956	0.04387039	0.048128806	0.042980395	0.041528795	0.06817067	0.050350446	0.10916511	0.0344254	0.03653863	0.04811354	0.035542484	0.048023183	0.051853757	0.048293907	0.051768683	0.05808298	0.04688725	0.058204334	0.046376914	0.048023183	0.061171673	0.06512301	0.02999239	0.033685777	0.055168547	0.0407935	0.045397367	0.030462194
239800	PYORFJUNDGPHGN-UHFFFAOYSA-N	CCC(COC1=CC(=C(C=C1)F)C(F)(F)F)CS	0.045616806	0.049086463	0.056668054	0.030635297	0.024475599	0.03942285	0.045189254	0.045788378	0.04546569	0.056561746	0.059415013	0.034695633	0.043364085	0.04997318	0.028748661	0.023704482	0.046265405	0.040470175	0.064890966	0.07744825	0.03996643	0.026413497	0.064880826	0.05550056	0.072067834	0.04489987	0.049250197	0.043968543	0.04251226	0.069701746	0.05152483	0.11023488	0.035194375	0.037394296	0.049219094	0.036345527	0.049060237	0.05305453	0.049423613	0.052943885	0.059409402	0.047940157	0.059489023	0.047480192	0.049060237	0.06254448	0.06647673	0.030672839	0.03449225	0.05638174	0.041756585	0.046455845	0.031201312
239801	VUCBPZQBMUGZPM-UHFFFAOYSA-N	CCC(CC)(CN1CCS(=O)(=O)CC1C)CS	0.05693818	0.061238945	0.07044109	0.038291983	0.030520525	0.049201526	0.056418456	0.05677998	0.05658862	0.07017954	0.07367988	0.043103952	0.05382514	0.06219635	0.036050953	0.029766386	0.0574152	0.050289094	0.08054364	0.095324725	0.049989406	0.033024754	0.08013823	0.068806075	0.08882277	0.055798996	0.06122778	0.054730862	0.052944325	0.086651765	0.06408183	0.11746012	0.043874256	0.046703525	0.061441682	0.045230888	0.06096559	0.06630842	0.061502535	0.066030934	0.07397378	0.059663374	0.07383012	0.059337	0.06096559	0.07756793	0.08234526	0.03815195	0.042854343	0.06973176	0.051956274	0.05805899	0.039155483
239802	GLRUSRRAGNCXBN-UHFFFAOYSA-N	CC1=CC(=NC(=C1)SCC(CS)C(C)(C)C)C	0.05607893	0.06028384	0.069412	0.037803963	0.030222094	0.048510924	0.055554103	0.056088686	0.055777453	0.06882334	0.07219963	0.042668913	0.053156774	0.06118573	0.035521336	0.029316762	0.056657992	0.049657434	0.0786834	0.09255458	0.049098156	0.03262828	0.07843736	0.067602456	0.086920395	0.054949265	0.060183	0.053881187	0.052075762	0.08418228	0.06298296	0.116337396	0.043323323	0.04597832	0.060331583	0.04468914	0.06006677	0.064915374	0.06044929	0.06482331	0.07244487	0.05862412	0.07219594	0.058097772	0.06006677	0.07554349	0.08082578	0.037780847	0.04237817	0.06859706	0.051179815	0.056986265	0.03850139
239803	AKWBHVIWKFANGQ-UHFFFAOYSA-N	COC1CCCN(C1)CCCCCCCCCS	0.061080664	0.065527275	0.07542272	0.041116692	0.032738112	0.05257262	0.060495973	0.060811363	0.06060655	0.075086415	0.07882365	0.04624339	0.057743132	0.06656117	0.03871532	0.032069515	0.061568387	0.05386976	0.085939884	0.101156965	0.053764485	0.03542703	0.08535274	0.0735629	0.09445634	0.059878655	0.065655045	0.058737792	0.056840718	0.09213558	0.06860194	0.12336092	0.046970747	0.050136227	0.065864965	0.04838335	0.065194145	0.07113576	0.06594376	0.0707438	0.07917669	0.06378063	0.07852073	0.063525364	0.065194145	0.08271452	0.08758229	0.040863696	0.045857243	0.07426691	0.055723466	0.062247254	0.042149402
239804	QCHKKLFTNCXXDO-UHFFFAOYSA-N	COC1CCCN(C1)CC(CS)C2=CC=CC=C2	0.053739667	0.058027286	0.06653824	0.03615227	0.028885042	0.046677988	0.053217806	0.053883404	0.05362455	0.06657468	0.06991656	0.040869612	0.05118078	0.05915351	0.033912025	0.027920183	0.054500896	0.04792835	0.07676162	0.09134967	0.04699442	0.03116103	0.07673107	0.06557051	0.084975645	0.052786488	0.0577633	0.051743515	0.049924087	0.08251054	0.060760915	0.12657025	0.04186985	0.044262342	0.05796068	0.04318068	0.058045186	0.062455367	0.058293648	0.06211994	0.069943205	0.05695355	0.07015665	0.056000073	0.058045186	0.07405346	0.07838573	0.03637561	0.040649302	0.06660421	0.049319632	0.054735173	0.03683751
239805	AKSYGDNJEFNDTM-UHFFFAOYSA-N	CC1=C(C=C(C=C1)F)OCC(CS)C(C)(C)C	0.052084137	0.056019984	0.06460373	0.035081655	0.028051967	0.045066264	0.051607292	0.052231275	0.05185927	0.064170465	0.06733002	0.03964308	0.049530465	0.05692064	0.032936625	0.027192706	0.052788686	0.04621595	0.0733035	0.086588226	0.045709137	0.030263687	0.07317358	0.06305171	0.081142925	0.05121281	0.056036495	0.050175786	0.048453666	0.078472175	0.05859352	0.11532153	0.04024762	0.04275777	0.056097407	0.041525267	0.055962693	0.060483385	0.05625136	0.060335062	0.06748222	0.054528486	0.06724648	0.053986568	0.055962693	0.070482135	0.07530527	0.035091165	0.03934296	0.06389739	0.04762494	0.052953023	0.035731837
239806	MEMQWOKXUYMHHZ-UHFFFAOYSA-N	CCN(CC)CCCN(CC)CCCCCCS	0.06170417	0.06612401	0.07623922	0.041552614	0.03309912	0.05311352	0.06111175	0.061396074	0.061207306	0.075959094	0.079783864	0.046683785	0.0581593	0.06716071	0.039170492	0.0324462	0.062098213	0.054249775	0.08692109	0.102841854	0.054302197	0.03583723	0.08631392	0.074297264	0.09556162	0.060444545	0.06650867	0.059420247	0.05759018	0.09344659	0.069316715	0.12262331	0.04724757	0.050539892	0.066619135	0.048708417	0.0658013	0.072001986	0.06660094	0.07171534	0.080175616	0.06426195	0.07971592	0.064307146	0.0658013	0.083876416	0.088908896	0.04118495	0.046336405	0.07507735	0.05620127	0.06297542	0.04256687
239807	AFJHABVHHSAQEZ-UHFFFAOYSA-N	CCC(CN(CC)CCCN(CC)CC)CS	0.0631224	0.06775499	0.07792739	0.042554047	0.03393806	0.054514218	0.06252128	0.06282935	0.06267374	0.07751927	0.08139624	0.047816955	0.059530925	0.068779334	0.04009467	0.033163216	0.063526265	0.055627026	0.08874981	0.10480633	0.05544694	0.036720447	0.08825228	0.076000765	0.0976046	0.06176173	0.06783636	0.060681175	0.058763653	0.09547504	0.07086048	0.124826886	0.04853268	0.05176715	0.06809278	0.050034244	0.067420065	0.0734785	0.06806278	0.07322018	0.08182214	0.06587432	0.081546806	0.06572159	0.067420065	0.08558188	0.090940215	0.042283382	0.04750812	0.0769081	0.05751718	0.064350404	0.043531664
239808	WBGOKRYINVBSFZ-UHFFFAOYSA-N	CCCC(COC1=C(C=CC(=C1)[N+](=O)[O-])Br)CS	0.057043962	0.061308682	0.07054527	0.03848719	0.030675182	0.04929617	0.056490593	0.05701506	0.056748785	0.07004174	0.07349919	0.043388363	0.05410879	0.062357552	0.036101524	0.029870251	0.057667255	0.05053846	0.08016129	0.09416078	0.050151747	0.033126097	0.07985839	0.06884882	0.08836069	0.056023102	0.061319374	0.054891933	0.05304543	0.08578322	0.06419753	0.11963743	0.04409976	0.04690374	0.06148966	0.045481794	0.06112977	0.06632651	0.061711542	0.065996185	0.073911555	0.05980718	0.073469855	0.059253704	0.06112977	0.077219784	0.081972614	0.038389754	0.04310201	0.0698325	0.052174836	0.058097184	0.039328493
239809	OZFOUPXCSBPHPZ-UHFFFAOYSA-N	CC(C)C(COC1=C(C=CC(=C1)[N+](=O)[O-])Br)CS	0.056464713	0.060780697	0.069877364	0.038092054	0.030451637	0.048902895	0.055935662	0.05655964	0.05619953	0.069356285	0.07274886	0.042992122	0.05364266	0.06173424	0.035767797	0.029529879	0.057158332	0.050117858	0.07927279	0.0931471	0.04952165	0.032857746	0.079093024	0.06820508	0.08749955	0.05542613	0.060587466	0.05431681	0.05240486	0.08481419	0.06346991	0.118741766	0.043769825	0.046411462	0.06075837	0.045128684	0.060632538	0.06549935	0.060958367	0.06525478	0.073046625	0.059211534	0.072746366	0.05851059	0.060632538	0.07622925	0.08136417	0.038142003	0.04267545	0.06920073	0.051624466	0.057373486	0.038826637
239810	SXRVPRHIGOXOOC-UHFFFAOYSA-N	CC(C)(C1=NNC(=S)N1C2=CC=CC=C2)OC	0.046979517	0.050669797	0.058255274	0.03154937	0.025174256	0.040748846	0.046483677	0.047135066	0.0468725	0.058368027	0.06138746	0.035710603	0.044629447	0.05172466	0.029537832	0.024274234	0.04759509	0.041755475	0.06751455	0.0814183	0.040925637	0.027175078	0.06770359	0.057418335	0.07518951	0.0461765	0.050657492	0.045207027	0.043700773	0.07282142	0.053265918	0.11907355	0.03642785	0.03850587	0.050709225	0.03763686	0.0506917	0.054459475	0.051021863	0.054409802	0.061332144	0.049837198	0.06189701	0.049057685	0.0506917	0.065304175	0.06909796	0.031694584	0.03561734	0.05864171	0.04306934	0.04785693	0.0320742
239811	PKRKXLJPLUSQFZ-UHFFFAOYSA-N	CC(C)C(COC1=CC=CC2=C1C=CC=N2)CS	0.054980256	0.05921045	0.06809659	0.037150577	0.029718537	0.047805876	0.054463804	0.055249065	0.05492236	0.06790626	0.071259305	0.04198875	0.052426092	0.060390603	0.034791943	0.02868479	0.055811822	0.049019042	0.07775052	0.09201064	0.048208244	0.032027617	0.07786046	0.06686247	0.08617945	0.054129772	0.059147846	0.0530015	0.051166106	0.083364025	0.062085498	0.1188122	0.042808287	0.045297	0.059296858	0.044185728	0.059342943	0.0637896	0.059562355	0.06361804	0.07136488	0.058012992	0.071456075	0.057139017	0.059342943	0.0748719	0.07977274	0.037299994	0.04177672	0.0679546	0.050507426	0.05598523	0.037763156
239812	ARKPZMVYADJYBM-UHFFFAOYSA-N	CC(C)(COC1=CC=CC2=C1C=CC=N2)CS	0.04999603	0.0538077	0.061963618	0.033685166	0.026846904	0.043309767	0.04950527	0.050102733	0.049913812	0.061852712	0.06497823	0.038088005	0.047539487	0.05494315	0.03153057	0.026017621	0.050656777	0.044432852	0.07113065	0.0845641	0.043832637	0.028977457	0.071158305	0.060775645	0.078866005	0.049194228	0.05388288	0.048179515	0.04655031	0.07641013	0.05657377	0.11767982	0.038746364	0.041110612	0.053984433	0.040016342	0.053818025	0.058102548	0.05427478	0.057897866	0.065114595	0.052826375	0.06518793	0.052122723	0.053818025	0.06860708	0.072682306	0.0337061	0.03791205	0.061879348	0.04586328	0.050986517	0.034340758
239813	GTCHNFTVNAIDBY-UHFFFAOYSA-N	C=C(CN1CCN(CC1)C2=CC=CC=C2F)CS	0.04799821	0.05183488	0.059566367	0.032170665	0.025652815	0.041555207	0.0475077	0.048099585	0.047831267	0.059727926	0.062807545	0.036396112	0.045615237	0.05278349	0.030176243	0.024850326	0.048630994	0.042653225	0.069137596	0.08326248	0.041932378	0.027706053	0.06916264	0.05878672	0.07684688	0.04717332	0.051718526	0.046236664	0.044622842	0.07474237	0.054383326	0.12267657	0.03721697	0.039389938	0.051830657	0.03838094	0.051826943	0.055907868	0.05215416	0.055613913	0.06272837	0.050871827	0.063182555	0.050149333	0.051826943	0.06691793	0.07067708	0.03231755	0.03619994	0.059751548	0.043998342	0.04892652	0.032802403
239814	HBGAUXDKDRAVJX-UHFFFAOYSA-N	CN1CCN(C(C1)C2=CC=CC=C2)CC(=C)CS	0.052500702	0.05665306	0.06503193	0.03529803	0.028178072	0.04553622	0.051968444	0.052637197	0.052390546	0.065151915	0.06845307	0.03991564	0.04996095	0.057769097	0.033078395	0.02727575	0.053225018	0.046750285	0.075087525	0.089682065	0.045962237	0.030407507	0.07515062	0.06415402	0.08332817	0.05162726	0.05652555	0.050612908	0.048835937	0.080853544	0.059398133	0.12442601	0.04083357	0.04321242	0.056666642	0.042110693	0.056698143	0.061151374	0.056990623	0.060765255	0.06844706	0.05561016	0.06874524	0.054784458	0.056698143	0.07259621	0.076787464	0.035469275	0.039700937	0.0651672	0.048203923	0.05351284	0.035983562
239815	DPZGTDRJBHTJLR-UHFFFAOYSA-N	C=C(CN(C1CCCCC1)C2CCCCC2)CS	0.048087914	0.052111804	0.05978154	0.031942442	0.025496647	0.04148243	0.04760262	0.048178818	0.047707167	0.06061231	0.063916996	0.03613207	0.04554092	0.05283446	0.030154759	0.024737226	0.048683934	0.04257647	0.07049115	0.08687745	0.04184053	0.027602473	0.07046574	0.059513796	0.078795	0.04717592	0.05187037	0.046317443	0.044605874	0.07704928	0.054564007	0.12877789	0.03708936	0.03922843	0.051943123	0.038149394	0.05217172	0.056217663	0.052161437	0.055943895	0.06318554	0.05082468	0.064182706	0.050322138	0.05217172	0.06863634	0.0726416	0.032155912	0.03579201	0.060210574	0.043828752	0.048963375	0.03256651
239816	SORQZHVZIPADIT-UHFFFAOYSA-N	CCN(CC(=C)CS)C1=CC=CC2=CC=CC=C21	0.05217784	0.056160618	0.06468849	0.035171364	0.028121427	0.04525127	0.05166406	0.05240026	0.05204905	0.06460732	0.06784234	0.039796405	0.04968603	0.05723827	0.032968473	0.027202377	0.05294339	0.04641429	0.07400093	0.0880337	0.045773216	0.030321559	0.0740726	0.06353001	0.0820754	0.05140077	0.056260586	0.05035286	0.04863598	0.07942871	0.05891598	0.12017685	0.04046928	0.042926826	0.056316048	0.04176722	0.056231864	0.06069986	0.05655204	0.06047217	0.067919105	0.054937553	0.06789521	0.05426709	0.056231864	0.07142575	0.07585996	0.035271727	0.03954027	0.06447698	0.047865056	0.053153127	0.035812207
239817	WVSHYXZSCNWBJZ-UHFFFAOYSA-N	C=C(CN1CCN(CC1)C2=CC=CC=N2)CS	0.051775753	0.055886008	0.06415947	0.034759793	0.02770336	0.044886846	0.051237106	0.051835634	0.051619716	0.064319	0.0676239	0.0392827	0.04918268	0.05695053	0.03258126	0.026838083	0.05242029	0.046035014	0.074389845	0.089269795	0.045262553	0.029918646	0.0744098	0.06335761	0.08258231	0.05085059	0.055720817	0.04985144	0.048109956	0.08038709	0.058620226	0.1237942	0.04018016	0.04253659	0.05592993	0.041446984	0.05589333	0.06028821	0.05624289	0.059969336	0.06761489	0.054889493	0.06809415	0.054099925	0.05589333	0.072023556	0.07611337	0.034897346	0.03908952	0.064395696	0.04748664	0.052801974	0.03544239
239818	FJKFWDYZRXQEPR-UHFFFAOYSA-N	CC1=CC(=CC=C1)N2CCN(CC2)CC(=C)CS	0.050251335	0.054224335	0.062295645	0.033701688	0.02687949	0.04346988	0.0497359	0.05033226	0.05003173	0.06235376	0.065537736	0.038116377	0.04774704	0.055182893	0.031628836	0.026060006	0.05090315	0.044639874	0.07206012	0.0865203	0.043911435	0.029028049	0.07201935	0.06136317	0.080002084	0.049356494	0.054083996	0.048377194	0.046681657	0.077766135	0.05683012	0.124771655	0.038952384	0.041249312	0.05421083	0.040161062	0.054150127	0.058472812	0.054534424	0.058146935	0.06555179	0.05315553	0.06583594	0.052421343	0.054150127	0.06971009	0.07365666	0.033832766	0.037884556	0.062341254	0.046018817	0.05118541	0.03437978
239819	GKSWJDFESIKOIZ-UHFFFAOYSA-N	C=C(CN1CCN(CC1)C2=CC=C(C=C2)Cl)CS	0.0483675	0.052228816	0.060011905	0.03242307	0.02583909	0.041853376	0.0478627	0.048461273	0.048211288	0.060190894	0.06331464	0.036681067	0.045960523	0.053219117	0.030404106	0.025046345	0.048997577	0.042979557	0.069720164	0.084048405	0.042268313	0.027908344	0.06971971	0.059239555	0.07748319	0.04754515	0.05212916	0.046581727	0.044969946	0.07541616	0.054842956	0.12386699	0.037499152	0.039710037	0.052265175	0.03867672	0.0522135	0.056357287	0.052598726	0.05605063	0.06326534	0.051303297	0.06370327	0.050572574	0.0522135	0.06751475	0.0712296	0.03256141	0.03649629	0.060263515	0.044359393	0.049340017	0.033072148
239820	VXYQFAURQUQGTC-UHFFFAOYSA-N	C=C(CN1CCC(CC1)CC2=CC=CC=C2)CS	0.05358606	0.05779913	0.06639093	0.036048513	0.028787026	0.04647606	0.05307114	0.05374247	0.053430367	0.06644094	0.06979097	0.040744487	0.051008083	0.0588684	0.03380926	0.027879452	0.054338843	0.04770253	0.07644193	0.09115803	0.046929263	0.031067777	0.07643174	0.06541334	0.08473724	0.052678864	0.05766415	0.051662188	0.04983961	0.08221142	0.060537636	0.1247833	0.04163166	0.044085793	0.05779413	0.042932868	0.057832114	0.062343556	0.058083944	0.062004715	0.069737345	0.05659659	0.07000079	0.055805616	0.057832114	0.07379613	0.07820442	0.036191072	0.040473998	0.066341616	0.0491525	0.054570258	0.036728743
239821	BNTNAWCAUMFGCG-UHFFFAOYSA-N	C=C(CN1CCC(CC1)CN2CCCC2)CS	0.050579358	0.054720532	0.06278665	0.033706143	0.026851136	0.043683775	0.05005743	0.050564427	0.05024355	0.06336828	0.06676386	0.038076513	0.047860634	0.055581976	0.031738214	0.026093315	0.051114924	0.044788323	0.073678	0.08973889	0.044133455	0.029072559	0.073611476	0.062312674	0.08206714	0.049587943	0.054499097	0.048685007	0.04693687	0.08026709	0.057363372	0.127452	0.039045606	0.041349877	0.054682665	0.040211268	0.054727893	0.059080593	0.05491075	0.05877573	0.06634828	0.053551186	0.0672911	0.05300213	0.054727893	0.07161076	0.07568981	0.033847176	0.0378094	0.06315965	0.046217106	0.051594306	0.034422316
239822	PLPPEDMMYRBHEG-UHFFFAOYSA-N	CCC(C)(C)C1=CC=C(C=C1)OCC(=C)CS	0.05502937	0.059199225	0.06820804	0.03713573	0.029676791	0.04768645	0.054510612	0.055199437	0.05484716	0.06782906	0.07117841	0.0419054	0.052349806	0.06022203	0.034831777	0.028780848	0.055788834	0.048870716	0.077432334	0.09142469	0.04841669	0.031998016	0.077290304	0.06674737	0.08559587	0.05416075	0.059212398	0.053090602	0.0512184	0.082917914	0.06193059	0.11680627	0.042617388	0.045266055	0.05933711	0.043970473	0.05920875	0.064054	0.05947894	0.063786305	0.07139051	0.0576877	0.07108732	0.057115328	0.05920875	0.07454455	0.07956007	0.037136752	0.041615766	0.06753195	0.0504184	0.056012124	0.03784232
239823	WFEBSZXJAICIBJ-UHFFFAOYSA-N	COC1=C(C=C(C=C1)[N+](=O)[O-])OCC(=C)CS	0.05476179	0.058917504	0.067769386	0.036922954	0.029395288	0.047371306	0.054205734	0.054723192	0.054538064	0.06733464	0.07068917	0.04162362	0.05191865	0.059977114	0.03459514	0.028580058	0.055343103	0.048525482	0.0772295	0.09096209	0.04803317	0.03175149	0.077052906	0.066298105	0.0852849	0.05372837	0.058849283	0.05265521	0.050883926	0.08283289	0.061700292	0.11863667	0.042365633	0.044982623	0.05904476	0.043718137	0.05875535	0.06362708	0.059262883	0.06334899	0.07107593	0.0575665	0.07083796	0.056953084	0.05875535	0.07440619	0.07900721	0.03686253	0.041409843	0.06725942	0.05011152	0.055768482	0.037683453
239824	MAMZSVIFASWDMX-UHFFFAOYSA-N	C=C(COC1=CC=CC=C1C2=CC=CC=C2)CS	0.04692465	0.05057459	0.058253836	0.03155906	0.025198963	0.040660024	0.046455637	0.04712633	0.046834163	0.058207285	0.06115514	0.035754822	0.04469065	0.051585376	0.029545736	0.024352534	0.047627483	0.04175214	0.06686945	0.079876974	0.041079096	0.027185595	0.06696155	0.057231523	0.07424803	0.046219505	0.050609875	0.045271654	0.043710724	0.071891025	0.053087216	0.11704616	0.036418	0.038578115	0.050638944	0.037587095	0.050666112	0.05457469	0.05092766	0.054339487	0.061156213	0.04957349	0.0612671	0.048859257	0.050666112	0.0645286	0.06844588	0.031690467	0.035545755	0.05821649	0.043067675	0.04778449	0.032126196
239825	RFWUTPKQPSWEOE-UHFFFAOYSA-N	CC1=CC(=C(C=C1)OCC(=C)CS)C(C)(C)C	0.053486954	0.05752012	0.066285715	0.036005378	0.02877666	0.046239916	0.052978687	0.053588174	0.053189646	0.06580121	0.0690401	0.040664654	0.050791014	0.05840221	0.033808798	0.027920965	0.054159272	0.04739788	0.07517631	0.0887443	0.04691189	0.031046864	0.07500969	0.064689994	0.083161175	0.052530874	0.05750099	0.051496018	0.049702097	0.08053881	0.060129315	0.11639513	0.041317325	0.043894846	0.057579197	0.042617224	0.057364136	0.062093128	0.057740618	0.06191457	0.069286086	0.055935156	0.06895168	0.05542617	0.057364136	0.072342925	0.07722928	0.036002368	0.040366568	0.065509446	0.048853256	0.054362804	0.03670463
239826	GLBHYOPBPUOTGI-UHFFFAOYSA-N	CC1=CC(=C(C=C1OCC(=C)CS)C(C)C)Cl	0.05812452	0.06244381	0.07186792	0.03924943	0.031348277	0.05034263	0.057573725	0.058173258	0.057835944	0.07132947	0.07482372	0.04427598	0.05515883	0.0635	0.036831934	0.030412655	0.058766097	0.051529765	0.08153474	0.09579064	0.05095189	0.033832476	0.08133762	0.070175916	0.090032	0.0570307	0.062423535	0.055881947	0.05401833	0.08741089	0.06541127	0.11769589	0.04499103	0.047727752	0.06259756	0.04642961	0.062289186	0.06731652	0.062769786	0.06718947	0.07519196	0.060905196	0.07494128	0.06032913	0.062289186	0.078405276	0.083714254	0.039230775	0.04401908	0.07125553	0.05318115	0.05913698	0.03998974
239827	HPKCXXOMFOSQAR-UHFFFAOYSA-N	CC1=CC(=C(C(=C1)OC)OCC(=C)CS)OC	0.05643203	0.060621172	0.06978682	0.03806734	0.030300494	0.048826635	0.05584719	0.056348003	0.05619697	0.069327556	0.072790995	0.042919166	0.053446513	0.06175834	0.03564758	0.029430095	0.05696889	0.049977887	0.07967706	0.09395664	0.04941853	0.032737277	0.07952073	0.06826151	0.088097915	0.055354476	0.060718797	0.05423051	0.05248629	0.085604206	0.06367637	0.11966821	0.04363583	0.0463176	0.060865074	0.045063257	0.060435914	0.06539993	0.06111589	0.065271184	0.0732524	0.059358705	0.07315554	0.058812834	0.060435914	0.07673852	0.08148782	0.03798562	0.042761113	0.06944732	0.051652152	0.057514478	0.038816728
239828	CSEYZWFEEZSTNW-UHFFFAOYSA-N	C=C(COC1=C(C(=C(C(=C1F)F)F)F)F)CS	0.042688992	0.045812532	0.053076934	0.028652366	0.02283221	0.0368103	0.04228746	0.04273177	0.04251604	0.05282747	0.05550942	0.032409675	0.040421344	0.046681695	0.026860774	0.022176664	0.04316005	0.0376682	0.06055327	0.07214004	0.037372492	0.024675023	0.060537614	0.05180802	0.06727128	0.04195851	0.046143454	0.04112326	0.039822802	0.06508465	0.048230156	0.09874054	0.03272116	0.034871113	0.0461132	0.033836484	0.04577992	0.04960193	0.046218835	0.049638946	0.055628628	0.044711806	0.05567355	0.044430666	0.04577992	0.05825316	0.062158864	0.028570335	0.032255538	0.052748315	0.03899198	0.043509882	0.029181901
239829	FFQIAIAVISTQKO-UHFFFAOYSA-N	CC1=CC(=C(C(=C1)[N+](=O)[O-])OCC(=C)CS)C	0.055951916	0.060127754	0.0692037	0.03770139	0.030037407	0.04830097	0.055400062	0.055875063	0.05560826	0.06859395	0.07199298	0.042506285	0.052994214	0.061067957	0.035381444	0.029251922	0.056499045	0.049489897	0.07852309	0.09220032	0.04907208	0.032461464	0.07821721	0.067474365	0.08657423	0.054857034	0.060078423	0.053774558	0.05194494	0.084131695	0.06288088	0.11819638	0.04318344	0.045888558	0.06023131	0.0445531	0.059847265	0.06493797	0.06041357	0.06467764	0.07245303	0.05855172	0.07203562	0.058067232	0.059847265	0.07554272	0.080422826	0.037598073	0.042247314	0.068409644	0.051079344	0.056904845	0.038486134
239830	GSEDNTRKSYCTIO-UHFFFAOYSA-N	C=C(COC1=C(C=C(C(=C1)F)[N+](=O)[O-])F)CS	0.049889013	0.0536427	0.06184295	0.03356018	0.026735568	0.04306867	0.049392533	0.049882326	0.04963678	0.061427306	0.06451483	0.037876975	0.047289446	0.054559093	0.031476595	0.026001316	0.05043428	0.044142466	0.07044159	0.08320038	0.043729566	0.028880274	0.07024566	0.06037847	0.077881575	0.048951227	0.053676374	0.047985695	0.046355106	0.07552965	0.05621835	0.1117336	0.038475674	0.040897697	0.053768285	0.03970384	0.053491235	0.05799414	0.05395608	0.057771735	0.064774156	0.05232541	0.064592734	0.051826827	0.053491235	0.06782718	0.07211782	0.03349515	0.03764683	0.061300833	0.045590818	0.050772168	0.034254156
239831	DIWBHSXBRYPPEY-UHFFFAOYSA-N	C=C(COC1=C(C2=CC=CC=C2C=C1)Br)CS	0.051078994	0.054967172	0.0633299	0.03444516	0.027495096	0.04428366	0.05057525	0.05126022	0.050982255	0.06312477	0.06628811	0.03895387	0.0486001	0.056078635	0.032241274	0.026610266	0.051802408	0.04541264	0.07238146	0.0858224	0.044780105	0.029651936	0.0724864	0.062112212	0.08027951	0.05029149	0.05506981	0.049252413	0.047590576	0.07766556	0.057726134	0.11571789	0.039627127	0.042007606	0.055113964	0.040912773	0.05501604	0.059345625	0.05540017	0.05914759	0.066455625	0.05386765	0.066462	0.053171623	0.05501604	0.0697857	0.07414519	0.034494847	0.038759083	0.0631895	0.046889015	0.052035503	0.03508069
239832	ZDVBWRLDQAIZCV-UHFFFAOYSA-N	CC(C)C1=C(C(=CC=C1)C(C)C)OCC(=C)CS	0.059101462	0.063545756	0.073080525	0.03994018	0.032001924	0.051279984	0.058561128	0.059242677	0.05878861	0.072579995	0.076106645	0.04507024	0.056191564	0.064512566	0.037549097	0.03096073	0.059826247	0.052474707	0.08272733	0.09739206	0.05180549	0.0345023	0.08266277	0.07140619	0.091517136	0.058041	0.06341173	0.05685202	0.054900635	0.088696636	0.06638764	0.11950841	0.04583061	0.04855446	0.06356318	0.04726427	0.063466035	0.0683891	0.06371602	0.06830768	0.076340996	0.061835878	0.0761178	0.06116981	0.063466035	0.079609275	0.085274026	0.040012255	0.044753797	0.07240622	0.05405134	0.060026	0.040617146
239833	BHZJLFVSRGTJRC-UHFFFAOYSA-N	CC1=CC(=C(C=C1OCC(=C)CS)C)[N+](=O)[O-]	0.05598853	0.06016899	0.06923656	0.037723966	0.030049512	0.048327994	0.055433214	0.055901892	0.05563706	0.06862655	0.07203232	0.04252629	0.05302161	0.061104633	0.035394445	0.029266179	0.05652256	0.049508333	0.078574575	0.09226076	0.04909558	0.032474928	0.07826887	0.06749892	0.086633325	0.054884322	0.06011551	0.05380122	0.051973045	0.084218584	0.06291587	0.118044816	0.04319947	0.045913283	0.0602733	0.044569805	0.05987946	0.06496132	0.060456324	0.064709865	0.072487205	0.058599122	0.07209663	0.058108427	0.05987946	0.07560615	0.08048658	0.037617363	0.042271204	0.068455964	0.05111158	0.056944	0.038506392
239834	FQQYZIWNRHKVIS-UHFFFAOYSA-N	CC1=CC(=CC(=C1OCC(=C)CS)[N+](=O)[O-])Br	0.05460052	0.05869288	0.06757246	0.03678719	0.029308567	0.047138754	0.054059286	0.05453176	0.054281514	0.06699191	0.070321396	0.041477658	0.05172499	0.059638858	0.03452123	0.028532052	0.055135995	0.0482839	0.07674036	0.090218626	0.04788795	0.031671755	0.0764787	0.06589086	0.084657356	0.053553008	0.05866652	0.05248612	0.050704192	0.082226634	0.061396293	0.116498865	0.042149343	0.044779085	0.058796395	0.043485448	0.05844588	0.06340313	0.05899616	0.06314082	0.07076097	0.057192754	0.0703878	0.056689728	0.05844588	0.07384682	0.07856806	0.03669832	0.041238055	0.06685205	0.04986297	0.055544585	0.037557907
239835	XCLVXBBWEOANIC-UHFFFAOYSA-N	C=C(COC1=CC=CC=C1OC(F)(F)F)CS	0.046415865	0.049998198	0.05766775	0.031183446	0.024896927	0.040197525	0.045955457	0.04658103	0.046317566	0.057584703	0.06051759	0.035279572	0.044113804	0.05096945	0.029223138	0.024063094	0.047058463	0.041220196	0.06613345	0.07895034	0.040633038	0.02685439	0.06625174	0.056623686	0.07353654	0.045671657	0.050083052	0.044744916	0.043238692	0.07114505	0.052494783	0.10910656	0.035889644	0.038055576	0.050104737	0.037065275	0.050071526	0.054005396	0.05031479	0.053889055	0.06050571	0.04893657	0.06075856	0.048363224	0.050071526	0.063831724	0.06788428	0.031255443	0.035119064	0.057591956	0.04253974	0.04727613	0.031727962
239836	ULJHWJRJLAUONZ-UHFFFAOYSA-N	COC1=CC(=C(C=C1)[N+](=O)[O-])OCC(=C)CS	0.055079203	0.05926015	0.06815647	0.037142176	0.029571572	0.047647666	0.054523706	0.055038262	0.054852843	0.06771288	0.07108563	0.0418688	0.052223325	0.06032022	0.034798943	0.028753093	0.05566125	0.048808914	0.077656955	0.0914087	0.04831692	0.03194127	0.07746538	0.066674046	0.0857154	0.054039944	0.059185475	0.052963085	0.05117718	0.08325333	0.06205058	0.118559316	0.042618647	0.045247145	0.059384573	0.043978423	0.059093095	0.06400152	0.05959906	0.0637106	0.07147996	0.057893556	0.071221516	0.05727352	0.059093095	0.07480405	0.07944503	0.03708017	0.04164832	0.06762944	0.050406806	0.05609224	0.03790886
239837	ORHPKWONHFFSOP-UHFFFAOYSA-N	C=C(CN1C2=CC=CC=C2C3=CC=CC=C31)CS	0.04714034	0.050792705	0.058518708	0.031696323	0.025316129	0.0408281	0.046668015	0.047324684	0.047015056	0.058442272	0.0613964	0.035900682	0.044875246	0.051782727	0.029678583	0.02445945	0.04782433	0.041922722	0.067188054	0.08030315	0.041244365	0.027306154	0.06730863	0.057477407	0.07466255	0.046413172	0.050833147	0.045450248	0.043892033	0.07229619	0.053334214	0.117366	0.036569946	0.038740132	0.050846208	0.037742134	0.050853215	0.054775406	0.051157027	0.054583013	0.0614235	0.049784448	0.061570972	0.049067758	0.050853215	0.06485822	0.068803266	0.031825665	0.03570596	0.058513224	0.04324446	0.047995288	0.032250047
239838	PSTZYYPOGZPNLQ-UHFFFAOYSA-N	C=C(CN1C2=C(C=CC(=C2)[N+](=O)[O-])C=N1)CS	0.05195438	0.055944502	0.06436478	0.03497587	0.02789526	0.0449545	0.051436473	0.052021693	0.051733483	0.06401101	0.0672107	0.03951121	0.04933349	0.056916326	0.032787696	0.027061474	0.052575924	0.04610382	0.07344652	0.08693831	0.04549534	0.030126233	0.07339029	0.06297078	0.08133595	0.05101698	0.05586327	0.04999705	0.04826244	0.0788613	0.058577918	0.1173781	0.04023756	0.042670242	0.05598693	0.041513126	0.05583058	0.060310554	0.05623009	0.06011579	0.067461744	0.054663938	0.067379855	0.053994276	0.05583058	0.070853785	0.07523306	0.0350113	0.039284084	0.06401175	0.047549147	0.052867055	0.03566306
239839	BMBDLXNRBZHBEP-UHFFFAOYSA-N	CCC1=C(C(=NN1CC(=C)CS)CC)[N+](=O)[O-]	0.06098007	0.0654857	0.075290315	0.041196603	0.032819074	0.05270928	0.06040868	0.06079079	0.060638975	0.07463734	0.07833727	0.046357304	0.057686836	0.066538826	0.03866542	0.03200874	0.061462265	0.053898416	0.085341476	0.099918954	0.053574253	0.03548795	0.085001044	0.073370114	0.09390813	0.059713863	0.06541005	0.05858316	0.0566292	0.09144216	0.068483576	0.118107185	0.0470948	0.050082944	0.06571396	0.048582256	0.065177314	0.070744626	0.06580827	0.07050162	0.07886512	0.06381278	0.078435406	0.06338484	0.065177314	0.08208953	0.087447755	0.041032612	0.046123415	0.07439713	0.0557177	0.062108707	0.042089295
239840	VWIBGCMRAQZUMP-UHFFFAOYSA-N	C=C(CS)CSC1=NN=C(N1C2CC2)C3CC3	0.05738289	0.061751626	0.07093111	0.03865277	0.030812373	0.049677536	0.056831352	0.057263743	0.05707692	0.070728324	0.07428664	0.04353508	0.05430147	0.0627723	0.036281984	0.029917708	0.057893347	0.05079165	0.08124961	0.09622349	0.050175477	0.03331121	0.08121002	0.06955842	0.08991952	0.056172132	0.061585713	0.055075437	0.05323572	0.08746588	0.064653434	0.11837999	0.04439571	0.04707437	0.061883282	0.045800127	0.061596017	0.06648535	0.06202647	0.06635575	0.07448935	0.060374588	0.074650005	0.05975471	0.061596017	0.07825617	0.08333085	0.03861053	0.043321952	0.07065067	0.052430652	0.058454625	0.039385833
239841	KLFYDPYBGTWQMR-UHFFFAOYSA-N	C=C(CS)CSC1=NN=NN1C2=CC=CC=C2	0.05358565	0.057644926	0.06633129	0.036170553	0.028872918	0.046520565	0.05305754	0.05368028	0.05350281	0.06606751	0.06939304	0.0408758	0.0508911	0.058849007	0.03384187	0.027910387	0.054209035	0.047623463	0.075993545	0.09014742	0.04688601	0.03115747	0.07615581	0.06510442	0.08435498	0.05265333	0.057711773	0.051566828	0.049881704	0.08176781	0.060629535	0.115547396	0.041569706	0.04403874	0.057836592	0.042953163	0.05766021	0.062071584	0.058110643	0.06200873	0.0696494	0.056602616	0.06998062	0.05587002	0.05766021	0.073286556	0.07788646	0.0362088	0.04075784	0.06646507	0.049178097	0.05462722	0.036792576
239842	VZVJGUKJBCPHTF-UHFFFAOYSA-N	C=C(CS)CSC1=CC2=C(C=C1)OCCCO2	0.053978242	0.05812194	0.06677323	0.03627035	0.028917909	0.04663756	0.053441234	0.05394901	0.053700853	0.06666005	0.07000892	0.040979754	0.051192235	0.059135716	0.03404965	0.028086092	0.054564692	0.04785613	0.076782934	0.091078825	0.04721484	0.031239253	0.076583125	0.06548966	0.08492117	0.052936323	0.058058392	0.05189384	0.05014647	0.08252706	0.060899448	0.12437397	0.041768156	0.044316776	0.05817125	0.043099772	0.057887446	0.062708154	0.05845976	0.06240768	0.07017271	0.056881852	0.070193835	0.056260288	0.057887446	0.07410689	0.07826381	0.036317777	0.040730134	0.06655097	0.049372643	0.05495889	0.03703859
239843	OLNOCMRPLNRXNL-UHFFFAOYSA-N	CCC(CC)(CN1C(=NC(=N1)[N+](=O)[O-])Br)CS	0.05853959	0.06276898	0.07232337	0.039519597	0.03145805	0.050596464	0.057962827	0.058302812	0.05831359	0.07177774	0.07535617	0.04449024	0.055274524	0.06395568	0.03705277	0.030681228	0.058923762	0.051647812	0.082349345	0.096773006	0.051428795	0.03402105	0.08213441	0.07054118	0.09090162	0.0573469	0.062939286	0.056245685	0.054480333	0.0885133	0.06594366	0.11517209	0.045128338	0.048041366	0.063195325	0.046598382	0.06255756	0.06795125	0.06330348	0.06782452	0.07590227	0.061455198	0.07585966	0.06111122	0.06255756	0.07927358	0.084236726	0.039325632	0.044361115	0.07178426	0.053546447	0.05973811	0.04039325
239844	NEXIJYLAEQVRLV-UHFFFAOYSA-N	CN1C2=CC=CC=C2C(=N1)C3=NNC(=S)N3N	0.045569945	0.049080122	0.056440644	0.030560741	0.02434221	0.039450727	0.045076583	0.045583367	0.045404296	0.056471337	0.059421666	0.034580756	0.043159794	0.050112028	0.02856499	0.023492346	0.04604739	0.04038828	0.06560342	0.07908356	0.039607093	0.026302716	0.06576203	0.055588026	0.073104516	0.044696394	0.04915654	0.04373603	0.042368364	0.070954606	0.051754862	0.11724653	0.0352429	0.037276864	0.04920857	0.036436073	0.049023677	0.05272268	0.04957043	0.05274897	0.05954967	0.048374526	0.060171902	0.047678337	0.049023677	0.06347742	0.06699528	0.03066277	0.03455029	0.05698942	0.04173734	0.0464691	0.03107087
239845	ITTIUJPTAQGREB-UHFFFAOYSA-N	CCC1=C(C=CC(=N1)C)OCC(CS)C(C)C	0.06149603	0.06610853	0.07595737	0.041590594	0.033234313	0.053329904	0.06091854	0.061528366	0.06123168	0.07542938	0.07909103	0.046870727	0.058356263	0.067223266	0.039042406	0.032251976	0.06214564	0.05457572	0.08618196	0.100935735	0.05394761	0.035873227	0.08591418	0.07419902	0.09498284	0.060332395	0.066004954	0.059152924	0.057149865	0.09223563	0.06914153	0.119935334	0.04769391	0.05057639	0.06624106	0.04921273	0.06599374	0.07125048	0.06638634	0.07103889	0.07947742	0.06450614	0.07921364	0.06382847	0.06599374	0.082797535	0.08847664	0.041593723	0.0465954	0.075304285	0.05629436	0.0625769	0.042391457
239846	ADDCKTHNBIDMBS-UHFFFAOYSA-N	CCC1=C(C=CC(=N1)C)OCC(CS)C(C)(C)C	0.05655635	0.06077511	0.07002235	0.03815008	0.030497089	0.048944302	0.05603198	0.05661886	0.056295704	0.06949897	0.07291056	0.043074872	0.053705025	0.06177936	0.035838343	0.029601818	0.057218798	0.050156884	0.07945348	0.093576625	0.0496386	0.032914653	0.0792584	0.06832241	0.087789044	0.05554683	0.060820978	0.054430194	0.052607514	0.08508043	0.06362717	0.11844697	0.043721456	0.046450693	0.060903568	0.04511002	0.060652584	0.0655879	0.061066262	0.06542524	0.07319324	0.059223272	0.07292732	0.058685638	0.060652584	0.0763811	0.081511	0.038125325	0.042794343	0.06925772	0.051715158	0.057528824	0.038887832
239847	MJPVEPHHCSVLSD-UHFFFAOYSA-N	CC(C)(C)C(COCCOCCCOC)CS	0.061653446	0.06616876	0.0760721	0.041619767	0.03318756	0.053184606	0.06110049	0.06129052	0.06116516	0.07533817	0.07900975	0.04676581	0.05816843	0.06705662	0.039208267	0.032454405	0.062014114	0.05436171	0.08608377	0.10055311	0.054230224	0.03589579	0.08539866	0.07387858	0.0943887	0.060271442	0.06608524	0.05920108	0.057233125	0.092187084	0.069027044	0.11968367	0.047500916	0.050625235	0.066412784	0.04893837	0.06567477	0.07156859	0.06639449	0.07125517	0.0796372	0.06424532	0.0789333	0.06407497	0.06567477	0.08272378	0.088018045	0.04134403	0.046408325	0.07469781	0.05613584	0.06279991	0.04263703
239848	FSBSDJLMKTXNPY-UHFFFAOYSA-N	COC1=C(C=C(C=C1)OCCCCS)[N+](=O)[O-]	0.055882234	0.06007298	0.06910273	0.0376684	0.029936563	0.048259106	0.055304736	0.055755995	0.055644114	0.06871641	0.072152086	0.04245224	0.052926444	0.061220914	0.035293892	0.029211897	0.056435645	0.049461324	0.07898663	0.09295644	0.049105227	0.03236852	0.07865337	0.06756898	0.087054715	0.054851573	0.060121275	0.05375092	0.05198086	0.084727354	0.063053355	0.12253724	0.043171316	0.04593549	0.06031526	0.044549506	0.05985143	0.065056786	0.060578234	0.06468518	0.0726432	0.058789313	0.07227583	0.058264274	0.05985143	0.076191515	0.080461994	0.037521224	0.04223319	0.068588324	0.051153034	0.0570003	0.038557872
239849	HSZKKFUALSNWAQ-UHFFFAOYSA-N	COC1=C(C=C(C=C1)OCC(=C)CS)[N+](=O)[O-]	0.055079203	0.05926015	0.06815647	0.037142176	0.029571572	0.047647666	0.054523706	0.055038262	0.054852843	0.06771288	0.07108563	0.0418688	0.052223325	0.06032022	0.034798943	0.028753093	0.05566125	0.048808914	0.077656955	0.0914087	0.04831692	0.03194127	0.07746538	0.066674046	0.0857154	0.054039944	0.059185475	0.052963085	0.05117718	0.08325333	0.06205058	0.118559316	0.042618647	0.045247145	0.059384573	0.043978423	0.059093095	0.06400152	0.05959906	0.0637106	0.07147996	0.057893556	0.071221516	0.05727352	0.059093095	0.07480405	0.07944503	0.03708017	0.04164832	0.06762944	0.050406806	0.05609224	0.03790886
239850	CQLVWVSCQJECBF-UHFFFAOYSA-N	COC1=C(C=C(C=C1)OCCCCCS)[N+](=O)[O-]	0.056158222	0.060331423	0.069445476	0.03785751	0.030094663	0.048454992	0.055582322	0.05604173	0.055902563	0.06908803	0.07253488	0.04266397	0.05319807	0.061487246	0.035478625	0.029377412	0.056724	0.049687248	0.07932589	0.09339717	0.04936723	0.032541845	0.07897844	0.06788786	0.08742158	0.055147685	0.060456395	0.0540496	0.05228042	0.08505671	0.063338555	0.12286103	0.043352865	0.046158213	0.06061391	0.04473483	0.060104467	0.06538598	0.06087616	0.065017134	0.07301183	0.05899932	0.0725664	0.058527894	0.060104467	0.07651679	0.08079231	0.03769236	0.042423744	0.0688585	0.05140375	0.057285674	0.038751952
239851	ARMIXMHBILKUQR-UHFFFAOYSA-N	CCCC(C)COCC(CS)C1=CC=CC=C1	0.061972387	0.06670013	0.07659415	0.041938536	0.033528026	0.053822387	0.061407976	0.062053204	0.061781935	0.07620832	0.07991244	0.047242366	0.058932107	0.06787638	0.03935688	0.032520283	0.06272447	0.055112682	0.08701733	0.10217341	0.05454555	0.036163796	0.08678226	0.07497966	0.09588941	0.06089399	0.066495195	0.059672814	0.0576074	0.09321668	0.06973736	0.12227176	0.048182756	0.05111603	0.066828094	0.04969261	0.0667165	0.07205685	0.06697123	0.071715556	0.08023111	0.06513168	0.07996668	0.06439521	0.0667165	0.083832726	0.08939199	0.041967463	0.046941068	0.075999595	0.056821864	0.06314172	0.0427771
239852	NOWXNDYHUJFGCL-UHFFFAOYSA-N	CCCC(C)COCC(CCC)(CCC)CS	0.06372859	0.06824918	0.0785742	0.04311617	0.034337282	0.054903515	0.06315133	0.063305326	0.063246675	0.0778076	0.081611	0.04836916	0.0600762	0.06922094	0.040601484	0.033705708	0.064050496	0.05607902	0.08860265	0.103383645	0.05622203	0.037173647	0.08788107	0.07621108	0.09700054	0.062363088	0.068405986	0.06130103	0.059325527	0.09471571	0.07131025	0.11773678	0.048978675	0.05232492	0.06870233	0.05047064	0.0678076	0.07404035	0.06861724	0.07375997	0.08222501	0.066244096	0.08139507	0.06619598	0.0678076	0.085126355	0.090624146	0.0426818	0.048006114	0.07692569	0.058033716	0.06497491	0.04418458
239853	QLSHIJVUPZTGGF-UHFFFAOYSA-N	CC(C)C(COC1=C(C(=CC(=C1F)F)F)F)CS	0.047445223	0.05098756	0.05889175	0.031908225	0.025525484	0.04100194	0.047012962	0.04758293	0.047229238	0.058517642	0.061428905	0.03610417	0.045032732	0.05181861	0.02997147	0.024717143	0.04805833	0.042000696	0.06691806	0.07938148	0.041513544	0.027544493	0.06686369	0.057439737	0.07425012	0.046625815	0.051128466	0.045672685	0.044168435	0.07171637	0.05341339	0.10643373	0.036544982	0.038831003	0.05109473	0.03773755	0.05089899	0.054997902	0.051216017	0.054991685	0.06154927	0.049605466	0.061451662	0.04921318	0.05089899	0.064282976	0.068772115	0.0319096	0.035863288	0.05839019	0.043314084	0.04820244	0.032450825
239854	UNIBGURFVFWUFZ-UHFFFAOYSA-N	CCC(COC1=C(C(=CC(=C1F)F)F)F)CS	0.047934476	0.05146659	0.059513588	0.032267462	0.025734961	0.041395366	0.047483396	0.047999788	0.047778673	0.05916629	0.062131245	0.036473792	0.045474634	0.05244403	0.030257737	0.024994662	0.048507884	0.042419404	0.067805655	0.08035759	0.042051274	0.027799372	0.067711316	0.05807642	0.07511867	0.04713449	0.051748358	0.04617051	0.044702582	0.07276042	0.05411653	0.10762759	0.03690297	0.03929359	0.05175061	0.038137797	0.051413417	0.05572312	0.051905196	0.05563456	0.062349517	0.050258465	0.06226138	0.049904037	0.051413417	0.06522417	0.06941958	0.032186396	0.036297422	0.059080016	0.043860298	0.048853047	0.0328908
239855	HZMUSUUAQHIESH-UHFFFAOYSA-N	C1=C(C(=C(C(=C1F)F)OCCCCCCS)F)F	0.048274066	0.0517341	0.059908718	0.032492537	0.025849571	0.041554987	0.04781742	0.048267752	0.0480643	0.059630655	0.06263842	0.03669063	0.04574888	0.052775122	0.030476281	0.025238294	0.048814926	0.042621218	0.06835763	0.08098136	0.042455643	0.027948204	0.06817468	0.058443766	0.07567064	0.04752382	0.05225391	0.046542965	0.045139927	0.0733671	0.054561585	0.10908196	0.037034802	0.039570473	0.052198637	0.03827277	0.051660687	0.05626274	0.052378554	0.056078136	0.06293017	0.050583802	0.0626899	0.05034276	0.051660687	0.06582946	0.06973712	0.032288425	0.036500074	0.059387248	0.04416974	0.04930854	0.03320203
239856	DFNWMZBAYGRYGM-UHFFFAOYSA-N	CC(C)(C)C(CS)CSCC1=CC=CC=C1Cl	0.055514622	0.059696037	0.068782166	0.037521567	0.02997602	0.048151333	0.055010714	0.05568546	0.055405457	0.06840277	0.07176954	0.04234714	0.052832842	0.060837913	0.03517375	0.029065019	0.056267608	0.04935512	0.07812964	0.09207682	0.048808526	0.032335337	0.07803339	0.0672784	0.086361535	0.054617185	0.059721142	0.053526543	0.05168754	0.08365972	0.06254311	0.11677184	0.043059453	0.04569755	0.059903406	0.044428147	0.05975889	0.064528406	0.060061783	0.064319596	0.07197376	0.05829506	0.07182058	0.057664465	0.05975889	0.07517925	0.08020984	0.03750877	0.04208734	0.06823291	0.050900698	0.05655711	0.038202763
239857	AIVVQWXOSBVLID-UHFFFAOYSA-N	CC(C)(C)C(COCCCOCCOC)CS	0.061653446	0.06616876	0.0760721	0.041619767	0.03318756	0.053184606	0.06110049	0.06129052	0.06116516	0.07533817	0.07900975	0.04676581	0.05816843	0.06705662	0.039208267	0.032454405	0.062014114	0.05436171	0.08608377	0.10055311	0.054230224	0.03589579	0.08539866	0.07387858	0.0943887	0.060271442	0.06608524	0.05920108	0.057233125	0.092187084	0.069027044	0.11968367	0.047500916	0.050625235	0.066412784	0.04893837	0.06567477	0.07156859	0.06639449	0.07125517	0.0796372	0.06424532	0.0789333	0.06407497	0.06567477	0.08272378	0.088018045	0.04134403	0.046408325	0.07469781	0.05613584	0.06279991	0.04263703
239858	AJYDGJQTXJZFCV-UHFFFAOYSA-N	C=C(COC1=CC(=C(C=C1[N+](=O)[O-])Br)F)CS	0.05160919	0.0554977	0.06393036	0.03473537	0.027674109	0.044557907	0.051096667	0.051574845	0.051324666	0.063446544	0.06662341	0.039183635	0.04890073	0.056421787	0.032588817	0.026915673	0.05214026	0.04565524	0.07274394	0.085756995	0.04522709	0.029896474	0.07252227	0.062384605	0.080382235	0.05061718	0.055486917	0.049622294	0.04793126	0.077975914	0.058101106	0.113234065	0.0398193	0.042307537	0.055588435	0.041089527	0.05530695	0.05996257	0.05578203	0.05971978	0.06695196	0.054112382	0.066710256	0.05360177	0.05530695	0.070033036	0.07447884	0.03466779	0.038949955	0.06333922	0.047138635	0.052499168	0.035457157
239859	BONLGEPIBDANTJ-UHFFFAOYSA-N	CCOCC(C)OCCCCCCCCCS	0.065387525	0.0700361	0.080572546	0.044279456	0.035257354	0.05638344	0.06480394	0.06492966	0.065001845	0.079943284	0.0838445	0.049644068	0.061679382	0.0711457	0.041684307	0.034629334	0.06575222	0.057619773	0.09103125	0.10596633	0.057819832	0.038156163	0.09014821	0.078280315	0.0994144	0.064048804	0.070219025	0.062990025	0.06091707	0.09716784	0.073180184	0.11775887	0.050321124	0.053797938	0.07062656	0.05184896	0.06967675	0.07619049	0.07053684	0.07579362	0.0845324	0.068103716	0.08348688	0.06800651	0.06967675	0.08739268	0.09285693	0.043821476	0.04927522	0.0788668	0.05966674	0.066797376	0.04542829
239860	KGENHNARMSRDEC-UHFFFAOYSA-N	CCCC(CCC)(COC(C)COCC)CS	0.062856294	0.067342	0.07751463	0.042510044	0.033848014	0.054157116	0.06227988	0.062430106	0.06239404	0.07675661	0.080515005	0.047711216	0.059260048	0.068329394	0.040020183	0.033202346	0.06316799	0.055325232	0.08756356	0.10210167	0.05541159	0.036642324	0.08682425	0.07521724	0.09585971	0.06151277	0.06750014	0.060443796	0.05850171	0.0936407	0.07040469	0.11762488	0.04831377	0.051594175	0.067773506	0.049794726	0.066878974	0.07304852	0.067719154	0.07274118	0.081185184	0.0654104	0.08038904	0.06537093	0.066878974	0.08408683	0.08943806	0.042099267	0.047375537	0.07596974	0.057261955	0.06409861	0.04357247
239861	HUQVDRWBRYDFGK-UHFFFAOYSA-N	CC(C)C(CN1CCC2=C1C=C(C=C2)F)CS	0.0548734	0.059177212	0.067973025	0.036973342	0.029616063	0.047638737	0.054383345	0.055063535	0.054666806	0.06771044	0.07104172	0.04178506	0.052250244	0.060118724	0.03474285	0.028607652	0.055646412	0.048863344	0.07755242	0.09166836	0.048019655	0.03192777	0.07750053	0.06660513	0.08582693	0.053905986	0.058920015	0.052817892	0.05094832	0.0830964	0.061725724	0.12126522	0.042672597	0.045146294	0.05903674	0.043991495	0.05910874	0.06366296	0.059277855	0.06341848	0.07109612	0.05771504	0.07101057	0.05690247	0.05910874	0.07465525	0.07953845	0.03716407	0.041467868	0.067532524	0.05022632	0.05574093	0.037615024
239862	NOXQWFUSDMQDTB-UHFFFAOYSA-N	CCCC(CN1CCC2=C1C=C(C=C2)F)CS	0.05593757	0.060219042	0.06925951	0.037701298	0.030116528	0.048481997	0.05540107	0.05605147	0.055771966	0.0690711	0.07250078	0.04258402	0.05320849	0.061376303	0.035371818	0.029195651	0.05668963	0.049760193	0.07924395	0.093671344	0.049101558	0.032491002	0.07911945	0.06791751	0.08755914	0.055005807	0.06017552	0.053884286	0.052044593	0.08498529	0.06311416	0.123084344	0.04342533	0.046064526	0.0603232	0.044800747	0.060203385	0.0650768	0.06058318	0.06474704	0.072677016	0.058944564	0.07251623	0.058220297	0.060203385	0.07639554	0.08093258	0.03778099	0.04232613	0.06891437	0.05128167	0.056979395	0.03845824
239863	QLODRHXZXAOWHO-UHFFFAOYSA-N	CCC(CC)(CN1CCC(CC1)C(C)C)CS	0.060389895	0.06487592	0.07459687	0.040605213	0.03243117	0.052084416	0.059828114	0.06014495	0.05983171	0.07401949	0.07765129	0.045739755	0.05702036	0.065726876	0.038290303	0.031606235	0.060815286	0.053301267	0.08482461	0.10013282	0.05286271	0.035083957	0.084433295	0.07263873	0.09356513	0.059009276	0.0647134	0.05790438	0.05598996	0.09107085	0.067728445	0.12205032	0.046555705	0.04947293	0.064903766	0.04794685	0.06443049	0.069898814	0.065014064	0.06972994	0.0779658	0.06302201	0.07771823	0.06272287	0.06443049	0.08161811	0.086737625	0.04051424	0.04538148	0.073590875	0.054936606	0.061340015	0.041511912
239864	CSCHALZUKAWNHN-UHFFFAOYSA-N	COC1CCN(C1)CCCCCCCCCS	0.062512025	0.067057274	0.07717158	0.0421512	0.033545244	0.053843625	0.06192132	0.062201273	0.062078007	0.07672174	0.08050511	0.04737211	0.059085287	0.06812857	0.03966076	0.0328936	0.06298379	0.05513947	0.087692365	0.10279994	0.05511897	0.03630172	0.08705567	0.075177014	0.096224524	0.0612558	0.06716882	0.060126662	0.058166392	0.093943104	0.07016801	0.12224343	0.048095524	0.05136361	0.06744875	0.049552698	0.06672058	0.07285362	0.06751248	0.072421685	0.08099295	0.06525799	0.08018658	0.06503765	0.06672058	0.08435527	0.089411445	0.041841373	0.0469964	0.07586937	0.057073735	0.0637525	0.043233104
239865	RNZAQMZILDEXIV-UHFFFAOYSA-N	CC1(CCC(C2=CC=CC=C21)(O)S(=O)(=O)O)C	0.050800968	0.054889005	0.06292011	0.034024812	0.02727226	0.043941967	0.050326724	0.05096327	0.050462626	0.062795185	0.06592574	0.038513504	0.04830473	0.05557237	0.03205809	0.026343847	0.051495023	0.045157928	0.07212122	0.08589647	0.0442728	0.029416263	0.07197116	0.06171906	0.07989904	0.049804527	0.05451261	0.04882171	0.0470563	0.07732485	0.05710719	0.124808036	0.03940804	0.041668605	0.05452593	0.04059546	0.05467386	0.058902364	0.054802477	0.058616012	0.06584885	0.05335837	0.06572287	0.052592255	0.05467386	0.06940889	0.07386837	0.03428249	0.038158007	0.06250107	0.046352733	0.05145087	0.03463376
239866	GEJQKZOFGPXIHU-UHFFFAOYSA-N	CC1(CC(C2=CC=CC=C2O1)(O)S(=O)(=O)O)C	0.052737378	0.0569291	0.06526795	0.035420142	0.028341418	0.045683146	0.052238293	0.052885633	0.05248005	0.06513635	0.068373956	0.04004822	0.050147075	0.05777814	0.033305958	0.027400646	0.053447913	0.046894442	0.07481809	0.088770404	0.0460553	0.030581018	0.0746813	0.06406934	0.08279092	0.05174731	0.056619704	0.050720453	0.048916504	0.08013918	0.059343375	0.12477942	0.040934097	0.043312702	0.056679588	0.042196356	0.056755703	0.061164536	0.05695975	0.060877513	0.06838856	0.055514466	0.0682796	0.054680627	0.056755703	0.07194124	0.07651154	0.03561339	0.03974056	0.06492825	0.048213266	0.053498965	0.03606127
239867	BBEQIJVPWLZFIY-UHFFFAOYSA-N	CC(CCC1=CC2=C(C=C1)OCO2)(O)S(=O)(=O)O	0.052574944	0.056598455	0.065074064	0.035308518	0.02820057	0.045382407	0.052066278	0.0526011	0.05218632	0.06461978	0.06780683	0.03990952	0.049875416	0.05736649	0.033221856	0.027393539	0.053185355	0.046551283	0.0741554	0.08762534	0.045963958	0.030465152	0.07391854	0.06348021	0.08196263	0.051540814	0.056420702	0.050529145	0.04877445	0.07941424	0.059034575	0.12090226	0.040581178	0.04309129	0.056508444	0.041849203	0.056305755	0.06090405	0.056718282	0.060694385	0.068055555	0.05506891	0.06772478	0.054474473	0.056305755	0.07127722	0.075747855	0.03534528	0.039582096	0.064374484	0.047933094	0.053353697	0.036025267
239868	KEJQKQVPZXFKIT-UHFFFAOYSA-N	C1CS(=O)(=O)C2=CC=CC=C2C1(O)S(=O)(=O)O	0.04783429	0.051794898	0.059351034	0.031952213	0.025592482	0.041330017	0.047408376	0.047912437	0.047430217	0.05911727	0.062092256	0.036141116	0.045414932	0.05227117	0.030170683	0.024755891	0.048437335	0.042439044	0.06802718	0.08107528	0.041691728	0.027632589	0.067653365	0.058066655	0.07520029	0.046761792	0.051193178	0.045896508	0.044161756	0.07301345	0.053670555	0.12091927	0.037055112	0.039204378	0.051332157	0.03811097	0.051502805	0.055593587	0.051538676	0.05526327	0.062065028	0.05018569	0.061797194	0.04944522	0.051502805	0.0655538	0.06971334	0.032185737	0.035727896	0.058710545	0.043514006	0.04842531	0.032573737
239869	SVKMCRVRNCUCNS-UHFFFAOYSA-N	C1CC2CC3=CC=CC=C3CC1C2(O)S(=O)(=O)O	0.050511558	0.05463296	0.062592044	0.033795126	0.027062949	0.04368608	0.050020028	0.050623167	0.050140172	0.0625682	0.06574227	0.038252544	0.047993492	0.05529238	0.031853545	0.026173938	0.05117165	0.044879384	0.07214916	0.086607836	0.044007752	0.029200843	0.07205365	0.061507404	0.08005555	0.049497534	0.054205097	0.04851703	0.04675939	0.07774991	0.056890078	0.12771133	0.039172936	0.04140697	0.054278493	0.040338743	0.05441658	0.05863126	0.054549158	0.05830763	0.06562975	0.053223632	0.065706134	0.052419376	0.05441658	0.06972869	0.073921666	0.034038544	0.037902124	0.06240381	0.04607213	0.05121525	0.03443996
239870	IIFGTPNZXPRIIN-UHFFFAOYSA-N	CCCC(COC1=CC(=CC(=C1)[N+](=O)[O-])Br)CS	0.056601144	0.060820006	0.07000528	0.038182203	0.030427719	0.048902925	0.0560525	0.056572832	0.05630671	0.06951626	0.07294752	0.043053947	0.05369237	0.061871387	0.03581394	0.02963594	0.057223517	0.050141383	0.07958563	0.09350227	0.04977209	0.0328615	0.07927036	0.06832464	0.08773396	0.05560541	0.06086704	0.054471143	0.05264609	0.08515357	0.06370867	0.11943523	0.04374556	0.046537634	0.061033774	0.04512192	0.060647827	0.06582683	0.061245494	0.06550209	0.07336827	0.05934319	0.07292465	0.058811467	0.060647827	0.076658346	0.08134155	0.03807607	0.042773385	0.069303386	0.05177001	0.057661396	0.03902528
239871	JKMKNTHYNYEMKH-UHFFFAOYSA-N	CC(C)C(COC1=CC(=CC(=C1)[N+](=O)[O-])Br)CS	0.056052297	0.060316145	0.06936501	0.03780147	0.030217772	0.048524	0.055521894	0.056141306	0.055770345	0.06885138	0.07221736	0.04267174	0.053243153	0.061268438	0.03549187	0.029311582	0.056734014	0.049735654	0.078710854	0.0924883	0.04915876	0.032606877	0.07852929	0.06770082	0.08688651	0.05502548	0.060153626	0.053920846	0.05203103	0.08419369	0.06301143	0.11830866	0.043425098	0.04605875	0.0603135	0.04477594	0.06015731	0.065021254	0.060524475	0.06478146	0.07252492	0.058755614	0.07220706	0.0580842	0.06015731	0.07568525	0.08074148	0.037838846	0.042360168	0.068700254	0.051239274	0.056955986	0.03854149
239872	UBLBUVPFDBKUBB-UHFFFAOYSA-N	CCC(COC1=CC(=CC(=C1)[N+](=O)[O-])Br)CS	0.056251436	0.060495205	0.06957728	0.037939474	0.030233154	0.048644833	0.055706948	0.05620115	0.05597786	0.06908475	0.07250191	0.042778704	0.05333473	0.061527926	0.03557357	0.029415417	0.056840695	0.049841322	0.07918717	0.09303953	0.049405828	0.032653235	0.07888673	0.067935325	0.087293275	0.05521822	0.060447603	0.054090165	0.052277483	0.08476026	0.06333311	0.119245335	0.04350592	0.046243392	0.060629904	0.044880748	0.06030525	0.065388024	0.060854822	0.065066114	0.072905704	0.05906413	0.07256648	0.058482517	0.06030525	0.07627126	0.08095358	0.037856154	0.042522285	0.068964005	0.05144768	0.057287037	0.038760625
239873	QEGYNBOSMHSZDL-UHFFFAOYSA-N	C1=C(C=C(C=C1OCCCCCS)Br)[N+](=O)[O-]	0.054608535	0.058646984	0.06758136	0.03679137	0.029246178	0.04706458	0.054052196	0.054490436	0.05432882	0.06717005	0.07052012	0.041464735	0.051725943	0.059728164	0.03449461	0.02857455	0.055147536	0.04827366	0.07707597	0.09072234	0.04803596	0.03162507	0.076703414	0.065983325	0.08497052	0.05363875	0.058813713	0.05256934	0.050835986	0.082580134	0.06155459	0.11929543	0.042096578	0.0448535	0.058946766	0.043425605	0.058434926	0.06363785	0.059182614	0.06327565	0.07099636	0.057279807	0.07051498	0.056879215	0.058434926	0.074337445	0.07853917	0.03659997	0.04121685	0.06689294	0.049957912	0.05570805	0.037672646
239874	XBSSNHAKDICQSZ-UHFFFAOYSA-N	C1CC(OC1)CSCC(CS)C2=CC=CC=C2	0.056661617	0.06103266	0.070116796	0.038241208	0.03054507	0.049199842	0.056125026	0.056763697	0.05653902	0.06998804	0.07346527	0.043167625	0.053923808	0.062254928	0.03585776	0.029583767	0.057412345	0.050448485	0.08037663	0.09501138	0.049706556	0.032957427	0.08026701	0.06888202	0.0888177	0.055687297	0.060943503	0.054592878	0.052715015	0.08625865	0.06394515	0.124167934	0.044093855	0.04670802	0.06114129	0.045482844	0.06103783	0.06587727	0.061397135	0.06554462	0.0735751	0.05981625	0.07367646	0.059015673	0.06103783	0.07742364	0.08210665	0.038331527	0.042920914	0.06992457	0.051989496	0.057770573	0.03897453
239875	SANQTDGWIMXVLR-UHFFFAOYSA-N	CCCC(CCC)(CS)CSCC1CCCO1	0.062087677	0.06649361	0.07663072	0.041897774	0.033325717	0.053412586	0.06148652	0.061749	0.061626755	0.07606715	0.07981177	0.047089167	0.058584053	0.067550614	0.03939385	0.03266314	0.062475555	0.05466047	0.086944126	0.10183333	0.05461871	0.036088903	0.086366594	0.07450269	0.09550463	0.060798652	0.06674549	0.05965163	0.057834495	0.093179956	0.06967956	0.119745456	0.047690295	0.050914634	0.06695321	0.049183704	0.06609054	0.07213779	0.06700975	0.071886875	0.08031593	0.06470804	0.07974827	0.0646081	0.06609054	0.08354424	0.088601336	0.04153444	0.04681661	0.07543121	0.056626476	0.06330921	0.042897087
239876	IVFIXFLBCRLZGY-UHFFFAOYSA-N	C1=CC(=CC(=C1)C(F)(F)F)C2=NNC(=S)C=C2	0.036695972	0.039542623	0.045650072	0.024489399	0.019497985	0.03162651	0.036284782	0.036779888	0.036566216	0.04592798	0.048369117	0.027799496	0.034781687	0.040386315	0.022937218	0.01886523	0.037156586	0.032477133	0.053453445	0.06538924	0.031912137	0.021079142	0.053375863	0.045008063	0.05963087	0.036095742	0.039749265	0.0353364	0.034197725	0.05773001	0.041714888	0.108877935	0.028253544	0.029944444	0.039647244	0.029203936	0.0395523	0.042686265	0.03997524	0.042617887	0.04820791	0.038895003	0.048720308	0.0384364	0.0395523	0.05167883	0.054363526	0.024570663	0.027710795	0.046000544	0.03358057	0.037408046	0.024941837
239877	OZYCPNYCVRGOCS-UHFFFAOYSA-N	CC(C)(CCOCCCCCCCCCS)OC	0.06179453	0.06618927	0.07626883	0.041715674	0.033226445	0.053142738	0.06123255	0.061445832	0.061335355	0.075720966	0.079429075	0.04684225	0.058311403	0.067202926	0.03929906	0.032604545	0.062207103	0.05440236	0.086308256	0.100981615	0.054535937	0.035961587	0.08558898	0.0741037	0.09457342	0.060557686	0.066472396	0.05950415	0.057581194	0.092272565	0.06922629	0.11751939	0.047430225	0.050708722	0.06666319	0.048874833	0.065837525	0.07197869	0.066634476	0.071623504	0.079989195	0.06427365	0.07906518	0.06421214	0.065837525	0.08297232	0.0880343	0.041300856	0.046471726	0.07474822	0.056304853	0.06302116	0.042771213
239878	ULERSARRVUDWAK-UHFFFAOYSA-N	C1CN(CCC1(O)S(=O)(=O)O)C2=CC=CC=C2	0.048888475	0.05287535	0.06061863	0.032755047	0.02620615	0.042346112	0.048414446	0.049051207	0.048640735	0.060630728	0.0637148	0.037074637	0.046514295	0.053633243	0.030813392	0.025315966	0.04957747	0.04348939	0.069918506	0.08378039	0.04265033	0.028272893	0.06987744	0.059662938	0.077542335	0.04798299	0.05251201	0.047023438	0.0453085	0.07524552	0.05514736	0.12560457	0.03797072	0.040133707	0.05259881	0.039108235	0.052760642	0.056822043	0.05289788	0.056530576	0.06365373	0.05162115	0.06376128	0.05076627	0.052760642	0.06756836	0.07164101	0.032980725	0.03677113	0.060514383	0.04469674	0.049631834	0.03336325
239879	LITFTRCQRBMGPI-UHFFFAOYSA-N	CC1=COC(=N1)SCCCCCCCCCS	0.06368672	0.068170205	0.078554	0.04309495	0.034289926	0.05494203	0.06307863	0.06340307	0.06342563	0.078114435	0.08195851	0.04845671	0.06020574	0.069562234	0.040437836	0.033555206	0.06415608	0.056235157	0.08921403	0.104320884	0.05616138	0.037100304	0.08871098	0.07662027	0.09795538	0.06250793	0.06860482	0.06135423	0.059435993	0.09543274	0.07164558	0.11699037	0.049071334	0.052383237	0.06883921	0.050635833	0.06799474	0.07411095	0.068940386	0.073840216	0.082558714	0.06658058	0.08195679	0.066349745	0.06799474	0.08572866	0.09097224	0.042749938	0.048188657	0.077530175	0.058321733	0.065078385	0.044126365
239880	KXGIRIFKSGWUKQ-UHFFFAOYSA-N	CC1=C(OC(=N1)SCC(CS)C2=CC=CC=C2)C	0.05348956	0.057537712	0.06618725	0.036101364	0.028834408	0.04641978	0.05296228	0.05361954	0.053356905	0.06594714	0.069224164	0.040806793	0.05085563	0.05869932	0.03379353	0.027856294	0.0541543	0.04756627	0.07582643	0.08974437	0.046788257	0.03110832	0.07587829	0.06493365	0.0840268	0.052567936	0.057566535	0.05147146	0.049769696	0.08131681	0.06043471	0.11759321	0.041536164	0.043971162	0.05766511	0.042890057	0.05754719	0.061885774	0.057982095	0.06182901	0.06942113	0.05644255	0.069607444	0.055661082	0.05754719	0.07292691	0.07754849	0.036179148	0.040647645	0.06619628	0.04906373	0.054465465	0.036705986
239881	VMICOWRKDHFFKH-UHFFFAOYSA-N	CC1=C(OC(=N1)SCCCCCCCCCS)C	0.062988654	0.06738302	0.07768005	0.042591482	0.033910625	0.05426666	0.062382758	0.06271724	0.06266196	0.077176385	0.08093904	0.047909927	0.059525013	0.06867513	0.04000801	0.033180863	0.06343927	0.0555636	0.08812204	0.103015505	0.055487804	0.036681045	0.087600596	0.075666465	0.09681196	0.06179271	0.06781078	0.060644757	0.05873359	0.09420051	0.07078823	0.11664851	0.04846738	0.051743023	0.06802416	0.050017707	0.06714259	0.07316106	0.068117045	0.07297871	0.08155097	0.06571747	0.08091255	0.06552484	0.06714259	0.08460201	0.08986871	0.04226648	0.047625802	0.07660253	0.057603657	0.064301126	0.043593608
239882	HFSXZFRTXFMDKG-UHFFFAOYSA-N	CC(CN1C=NS(=O)(=O)C2=CC=CC=C21)CS	0.051981717	0.056197364	0.0644143	0.034877915	0.027888488	0.04505269	0.051502615	0.05198946	0.051722348	0.06423448	0.06745662	0.039353184	0.049343023	0.056985777	0.03281784	0.02700366	0.052575845	0.046159785	0.07388939	0.08750104	0.04546078	0.030120086	0.07351191	0.06311269	0.08157015	0.05088821	0.05569307	0.049939554	0.04809854	0.07940891	0.058449425	0.11959716	0.040356796	0.042699657	0.055952925	0.041549347	0.056012172	0.060503263	0.056176137	0.060133755	0.06749543	0.054702766	0.06738554	0.053964555	0.056012172	0.07121278	0.07565005	0.035048492	0.03904619	0.06392215	0.047445513	0.05281835	0.035587367
239883	WIWJTPWDBXBFJM-UHFFFAOYSA-N	CCC(CN1C=NS(=O)(=O)C2=CC=CC=C21)CS	0.05254653	0.056752242	0.06507733	0.035262726	0.028179556	0.045487337	0.052054178	0.052525304	0.052261114	0.06493483	0.068192914	0.03978225	0.049859475	0.057581257	0.033178825	0.02733024	0.05313055	0.046613313	0.07470659	0.088477515	0.045982078	0.03044663	0.07430875	0.06376594	0.08246237	0.051458098	0.0563577	0.05049052	0.04867759	0.080303565	0.059099883	0.12021086	0.040739067	0.04315578	0.056573074	0.041950505	0.056538016	0.061167605	0.056811254	0.06079206	0.0682622	0.05526491	0.06811272	0.05460887	0.056538016	0.07197548	0.07633507	0.03538029	0.039486997	0.06457065	0.04796249	0.053427976	0.03600549
239884	CMGMMVVVHPXWRS-UHFFFAOYSA-N	CC(C)C(COC1=CC2=CC=CC=C2N=C1)CS	0.054409586	0.058616232	0.06739633	0.03675314	0.029404134	0.047300983	0.053899974	0.05468341	0.054349024	0.06721767	0.070532694	0.04154753	0.051888693	0.059764944	0.034421146	0.028376352	0.055244107	0.048514336	0.07698454	0.09109168	0.047698487	0.031683467	0.07707034	0.066183455	0.085320815	0.053569056	0.05853663	0.052452497	0.05063507	0.082509324	0.06144055	0.11831392	0.04236626	0.044822592	0.058680743	0.04372438	0.058736444	0.06313791	0.058950175	0.06296705	0.070638604	0.0574179	0.07070112	0.05654179	0.058736444	0.07409699	0.07897047	0.03690751	0.041327327	0.0672635	0.049973406	0.055403817	0.037358243
239885	DFTVCHBBEJSNGU-UHFFFAOYSA-N	CCC(COC1=CC2=CC=CC=C2N=C1)CS	0.054916017	0.059097238	0.06799969	0.03710235	0.02960192	0.04769431	0.0543812	0.055097234	0.05489561	0.06787982	0.071259044	0.0419118	0.052294828	0.06041153	0.03470091	0.028649604	0.05568837	0.048909657	0.077937864	0.092138015	0.04823399	0.03192468	0.077960536	0.06681438	0.08625071	0.054081805	0.05916506	0.05294665	0.05116303	0.083558306	0.062155157	0.119863965	0.042704172	0.04527586	0.05933231	0.04410998	0.059232395	0.0638379	0.059642922	0.06360249	0.07145967	0.05808693	0.07151993	0.05728035	0.059232395	0.075130634	0.079660594	0.037163142	0.041757006	0.06798112	0.0505072	0.05605472	0.037801497
239886	SARWKMOZLYNOKX-UHFFFAOYSA-N	CC1(CCCN(C1)CC(CS)C(C)(C)C)OC	0.05607132	0.06038896	0.069438145	0.037668414	0.03018647	0.048464708	0.055565886	0.056044184	0.05557672	0.06902207	0.07243174	0.042522795	0.053139716	0.06109028	0.03551892	0.029271185	0.056663286	0.049655233	0.07897361	0.09356504	0.04903228	0.032588117	0.078758344	0.06776385	0.08733332	0.05491175	0.06009089	0.053841613	0.05199347	0.08469174	0.06286451	0.12208357	0.043352086	0.04595693	0.06022256	0.04463218	0.06012256	0.064969674	0.06033476	0.06476983	0.07246555	0.058550574	0.0722201	0.058082886	0.06012256	0.076009475	0.081039414	0.037739523	0.042107094	0.06854849	0.051030315	0.05687024	0.03841448
239887	CEPWQOUDWGUFEE-UHFFFAOYSA-N	CCCC(CCC)(CN(CC)CC1CCC1)CS	0.06034269	0.06469917	0.07455586	0.040608656	0.032349236	0.051920038	0.059764326	0.06008812	0.059790086	0.074157074	0.077854484	0.045682188	0.056910194	0.065619804	0.03824626	0.031671815	0.060766865	0.053124554	0.084903926	0.100264154	0.0530202	0.03501611	0.08432473	0.072575286	0.09339549	0.059065767	0.06488185	0.057972807	0.056163736	0.09121968	0.067738146	0.12384659	0.046298392	0.04941344	0.065032944	0.047717456	0.06429337	0.07020294	0.06505747	0.0699418	0.078230284	0.062831245	0.07773949	0.062763505	0.06429337	0.081843935	0.08673251	0.040306255	0.04533742	0.073431835	0.05493905	0.06146106	0.041577898
239888	NXEHLQIDHJHZNE-UHFFFAOYSA-N	CCN(CCCCCCCCCS)CC1CCC1	0.06261313	0.06712737	0.07732064	0.0421856	0.033624593	0.05392294	0.06203068	0.06234921	0.06212443	0.07697106	0.08079254	0.04741194	0.059155237	0.068162486	0.039747078	0.032949626	0.06308767	0.055191748	0.08790322	0.10350343	0.055187088	0.036379654	0.08731364	0.07535431	0.09657552	0.061343838	0.06734882	0.060252726	0.05830524	0.09423861	0.0702784	0.122542724	0.048092715	0.051377345	0.06753383	0.049534883	0.0668008	0.07295929	0.067545965	0.0726293	0.0811602	0.06519003	0.08045586	0.065101445	0.0668008	0.084681354	0.08980571	0.04187528	0.047020514	0.075976	0.05709045	0.06380977	0.043232642
239889	FDXIUXAFIKXZMJ-UHFFFAOYSA-N	C1=C(C(=CC(=C1Cl)Cl)OCCCCS)[N+](=O)[O-]	0.05308067	0.056993324	0.065650806	0.03573415	0.02837177	0.04575301	0.052531738	0.05292993	0.05282846	0.06536343	0.06866151	0.040293295	0.050214995	0.05811479	0.033478104	0.027715284	0.053566583	0.046901796	0.075264774	0.08880786	0.04659673	0.030684534	0.07491122	0.064205006	0.08306164	0.052093357	0.05719757	0.051059384	0.049405485	0.080814354	0.059969313	0.12004553	0.040906176	0.043560285	0.05733751	0.04222069	0.056792922	0.06178715	0.057590008	0.061474342	0.06909411	0.05583356	0.068876565	0.055407327	0.056792922	0.07262229	0.076563045	0.03555919	0.04009337	0.06528483	0.04856334	0.054190718	0.036582682
239890	FRBZLFVNNDYFHZ-OWOJBTEDSA-N	C1=C(C(=CC(=C1Cl)Cl)OCC=CCS)[N+](=O)[O-]	0.050295305	0.054048628	0.062295426	0.03385478	0.02689605	0.043394722	0.049780093	0.050243735	0.050094783	0.062105544	0.06526702	0.038194083	0.047639336	0.055133324	0.031700134	0.026214456	0.0508156	0.044481635	0.07148136	0.08486886	0.04416622	0.029079383	0.07126404	0.06102872	0.07905064	0.04942397	0.05426032	0.04842294	0.04684161	0.076852486	0.056867164	0.116720416	0.038789243	0.041273035	0.054370593	0.040056594	0.05397434	0.05864044	0.05459857	0.05837788	0.06559588	0.05298429	0.065515354	0.05252084	0.05397434	0.069025196	0.07294619	0.033729803	0.038016535	0.062072933	0.04606294	0.051363666	0.034592386
239891	MFAYCSWYBNDIKH-UHFFFAOYSA-N	CCCC(COC1=CC(=C(C=C1Cl)Br)Cl)CS	0.05737456	0.061573982	0.0709831	0.03876231	0.03088003	0.049655855	0.05680851	0.0573952	0.057197273	0.07060659	0.07411287	0.043719854	0.054458667	0.06286645	0.036315158	0.030045977	0.058021504	0.050872434	0.080984235	0.09519361	0.050444186	0.0333425	0.08076159	0.06944804	0.089341596	0.056405596	0.0618129	0.055255104	0.053461064	0.0867481	0.06479876	0.11846502	0.044380657	0.047188893	0.061954103	0.04583647	0.06153531	0.06667958	0.06219251	0.06644768	0.074538216	0.060341887	0.07431233	0.059803892	0.06153531	0.07797067	0.08265192	0.03865504	0.043523274	0.07058086	0.052604385	0.05855208	0.039584108
239892	GUUMYHSJFAYTQN-UHFFFAOYSA-N	C1=C(C(=CC(=C1Cl)Br)Cl)OCCCCCCS	0.05619781	0.060238786	0.06951332	0.03791962	0.030139351	0.04849219	0.05563883	0.056103755	0.055982403	0.06924073	0.072704524	0.042743005	0.053231727	0.061545588	0.035532128	0.029428873	0.056743216	0.04970937	0.079540744	0.09367716	0.0494421	0.032581024	0.079250336	0.06800589	0.08779284	0.055236794	0.06066085	0.054112963	0.052448343	0.08532275	0.063525334	0.11882506	0.043316774	0.04616818	0.060755096	0.044738732	0.06012292	0.06542639	0.061014704	0.065152094	0.0731794	0.059066404	0.07285102	0.05867844	0.06012292	0.07667644	0.08096947	0.03770672	0.04256127	0.06905764	0.05151571	0.057434194	0.038784765
239893	DECIYUKUWGFOGQ-UHFFFAOYSA-N	CC(C)(C)C(COC1=CC(=C(C=C1Cl)Br)Cl)CS	0.051422913	0.05525027	0.063758016	0.034642257	0.027660673	0.044474103	0.0509367	0.051552117	0.05122841	0.063457996	0.06660865	0.03916362	0.048873477	0.056256425	0.03248105	0.026832808	0.05209229	0.04558707	0.07268659	0.086081475	0.045101687	0.029849488	0.07262406	0.062324084	0.08055845	0.050588608	0.05543084	0.049551476	0.047897987	0.07792393	0.05802087	0.11557329	0.03971439	0.04218742	0.055431265	0.040988494	0.055214714	0.059686877	0.05563613	0.05957185	0.06675142	0.053953756	0.066669114	0.053445853	0.055214714	0.06995145	0.07447027	0.034632936	0.038928144	0.06328734	0.04705422	0.052331537	0.035282966
239894	VKRKDMJFYXEWCX-UHFFFAOYSA-N	CCC(CC)(COC1=CC(=C(C=C1Cl)Br)Cl)CS	0.053396415	0.05723194	0.06609555	0.03602103	0.028639251	0.04607772	0.052851807	0.053314734	0.05317398	0.06574388	0.06901971	0.04064533	0.050556112	0.058407426	0.033734236	0.027919237	0.053913753	0.047178525	0.07557581	0.08928844	0.0468862	0.030949036	0.07540159	0.06458376	0.08364055	0.052482437	0.057636708	0.051410057	0.049811494	0.08110814	0.06035185	0.115699545	0.04110907	0.043790143	0.05765312	0.0424851	0.057119824	0.061997462	0.057897843	0.061851837	0.069436416	0.056118477	0.06936669	0.055735372	0.057119824	0.07278574	0.07697581	0.035819974	0.040484373	0.065736905	0.048892684	0.054483503	0.036792755
239895	GOVVZTCPFVWPPC-UHFFFAOYSA-N	CCCC(COC1=C(C=CC=C1Cl)[N+](=O)[O-])CS	0.05779255	0.062108643	0.071466	0.039029635	0.031096783	0.04998624	0.057245176	0.057804517	0.057555564	0.07103524	0.07453406	0.04400002	0.054866266	0.06325485	0.036587354	0.030282676	0.05847193	0.051260065	0.08134375	0.095491245	0.050860476	0.033583004	0.08103146	0.06983979	0.08959534	0.056796253	0.06214837	0.055651736	0.05376343	0.0870585	0.06511155	0.12128786	0.044742305	0.047571868	0.062355895	0.04615088	0.061982136	0.06724392	0.062573224	0.066887684	0.074956454	0.060685974	0.07456033	0.06011834	0.061982136	0.07834606	0.08310737	0.03893798	0.043733113	0.07083577	0.052929383	0.058921285	0.039885707
239896	YEAJSAAGXXMBSP-UHFFFAOYSA-N	CC(C)(COC1=C(C=CC=C1Cl)[N+](=O)[O-])CS	0.05147645	0.05535226	0.063782245	0.034664586	0.02759647	0.044470035	0.05096335	0.051471554	0.051269133	0.063444935	0.06661821	0.03913284	0.048825216	0.05636854	0.03249599	0.026858276	0.052058548	0.045582615	0.072836146	0.086098865	0.04518244	0.029814571	0.07266645	0.06234222	0.08054372	0.050572693	0.05541084	0.04957234	0.047882527	0.07819054	0.058085002	0.11890175	0.03976607	0.042268626	0.05553524	0.041032296	0.05524795	0.05987277	0.055773795	0.059620846	0.06690508	0.05412996	0.06674313	0.05358429	0.05524795	0.07027797	0.07443566	0.03459239	0.03888448	0.06331364	0.047098618	0.052444678	0.03540918
239897	OGFZMXICPXPYOU-UHFFFAOYSA-N	C1=CC(=C(C(=C1)Cl)OCCCCCCS)[N+](=O)[O-]	0.055916023	0.060012855	0.069160745	0.03771598	0.029984614	0.048210375	0.05536608	0.055837054	0.05566291	0.06884674	0.072278515	0.042503998	0.053002954	0.06118077	0.035353992	0.029299635	0.056506734	0.04946696	0.07893635	0.09294797	0.049236737	0.032421406	0.07857378	0.06760741	0.087011866	0.05496615	0.06025707	0.05387506	0.05210196	0.08457246	0.06305956	0.12128778	0.04313592	0.04597178	0.060395718	0.04450787	0.059847582	0.0651757	0.060631525	0.06479496	0.07272465	0.058656506	0.07224096	0.058263987	0.059847582	0.0761134	0.08040775	0.037522607	0.042248014	0.0684998	0.051211286	0.05708	0.038607955
239898	ILNZDWHMAYYJRO-UHFFFAOYSA-N	CC1=CC(=CC(=C1Br)C)OCCCCCCS	0.05943901	0.0637094	0.073449776	0.040138192	0.031943135	0.05127119	0.05885961	0.059289575	0.059138644	0.07295452	0.076547205	0.045227386	0.056283604	0.06491729	0.03764819	0.031212455	0.05998115	0.05254835	0.08350589	0.09794817	0.05232357	0.03453755	0.08313527	0.07166134	0.09199397	0.05835978	0.06400937	0.057198457	0.05539105	0.08944668	0.066964306	0.11956371	0.04581161	0.04882989	0.06415412	0.04730531	0.06349489	0.06911062	0.06435216	0.06882056	0.077112354	0.062266327	0.07656162	0.06190253	0.06349489	0.080367416	0.08519384	0.039903574	0.04498188	0.07262789	0.054402314	0.06064906	0.04107561
239899	DODASMYECJIQFD-UHFFFAOYSA-N	CC1C(CCO1)SCC(CS)C2=CC=CC=C2	0.059446268	0.06403418	0.073480204	0.04016667	0.032100845	0.051644433	0.05889854	0.059528697	0.059274793	0.073236465	0.07683385	0.045302063	0.056545824	0.06520991	0.0376821	0.031092256	0.060198557	0.05292778	0.083942354	0.09884113	0.05216167	0.03463326	0.08377142	0.07207322	0.09262825	0.058389306	0.06384148	0.057237945	0.055272393	0.089855924	0.06693339	0.12359431	0.046307106	0.049028922	0.0640805	0.047738947	0.06397154	0.06907335	0.064325295	0.06869137	0.077011354	0.06263637	0.07694274	0.06182464	0.06397154	0.08076899	0.08574678	0.0402555	0.045036905	0.07309014	0.054517847	0.060560215	0.040928118
239900	HPJRTUBBXDGJOU-UHFFFAOYSA-N	CCCC(CCC)(CS)CSC1=C(OC=C1)C	0.059375882	0.063624434	0.07335298	0.040059425	0.03191336	0.0511164	0.05880469	0.05912285	0.058964234	0.072695985	0.07628366	0.0451156	0.05607272	0.0646662	0.037633605	0.031176731	0.059796233	0.052329384	0.08321344	0.097524695	0.05218611	0.03451381	0.082784526	0.07131823	0.09159826	0.05818932	0.06387147	0.057050936	0.055285424	0.08918317	0.066684775	0.116342224	0.045642965	0.048673414	0.06401448	0.047108807	0.06326337	0.068887934	0.064126186	0.06872812	0.076823294	0.06197498	0.07638157	0.061798863	0.06326337	0.079935916	0.084898576	0.03977908	0.044862837	0.07236655	0.05420028	0.06051954	0.04096855
239901	ALZIRHUANKSBAI-UHFFFAOYSA-N	CC(C)CCN(CCC(C)C)CC(CS)C(C)C	0.06370569	0.06849232	0.07856962	0.04301313	0.034501333	0.055159323	0.06318374	0.063568845	0.063081175	0.07776101	0.08146702	0.048374884	0.060211312	0.06907892	0.04062749	0.033512946	0.0641648	0.05630251	0.08843187	0.10364237	0.055787526	0.037274033	0.088104956	0.07629755	0.09736674	0.06221671	0.068036385	0.06111606	0.058987528	0.09476122	0.07100422	0.12081667	0.049248144	0.05223452	0.0683792	0.050659478	0.06806697	0.073463395	0.06826588	0.07351873	0.08176059	0.066132315	0.08134605	0.06575517	0.06806697	0.08486887	0.091306806	0.04295364	0.047914185	0.07719282	0.057857275	0.06458523	0.043800987
239902	ZPKAPEYUBDSJMQ-UHFFFAOYSA-N	CC(C)C(COC1=CC(=C(C=C1Br)Cl)F)CS	0.055141736	0.059286106	0.06828947	0.037204284	0.029741198	0.04777842	0.05462308	0.055252742	0.054945193	0.06785768	0.07120667	0.04200854	0.05238359	0.060345054	0.03491197	0.028820628	0.055818062	0.048941456	0.07761661	0.09127015	0.048344772	0.03208319	0.07748915	0.066708565	0.08575217	0.054171324	0.059293043	0.053067844	0.051271636	0.08310139	0.062110715	0.1150578	0.042703	0.0452907	0.05939429	0.04406555	0.05922862	0.06395256	0.059597947	0.06379821	0.07145673	0.057868887	0.071266964	0.05724582	0.05922862	0.074597806	0.079613924	0.037227817	0.041751515	0.06777832	0.05046078	0.056081552	0.037900567
239903	TYCMIYDMEBKTHH-UHFFFAOYSA-N	C1=C(C(=CC(=C1F)Cl)Br)OCCCCCCS	0.055343818	0.059322886	0.068477675	0.037324954	0.029687032	0.047734667	0.054792903	0.05525499	0.055104118	0.068152174	0.071554646	0.04208684	0.052435696	0.060560904	0.034989275	0.028981706	0.05589794	0.04894796	0.078204095	0.09205007	0.048681933	0.03208384	0.07791699	0.0669145	0.086332776	0.05438965	0.059718437	0.053280007	0.051631607	0.083821096	0.06250662	0.1170639	0.04263522	0.04545175	0.059791557	0.044035744	0.059196334	0.06443023	0.06003353	0.06414592	0.07201682	0.0580981	0.07164036	0.057723783	0.059196334	0.07535909	0.07966695	0.037120134	0.041890748	0.067925416	0.050697334	0.056518234	0.03817746
239904	MUUZJFDHYXHFPN-UHFFFAOYSA-N	CCC(CC)(CN1CCCS(=O)(=O)CC1)CS	0.053987037	0.058168095	0.06689492	0.03621257	0.028875014	0.04661579	0.053486615	0.053879756	0.053632982	0.06679539	0.07017498	0.040804762	0.051027767	0.059033077	0.03411514	0.02813671	0.05447526	0.047680367	0.07687565	0.09174703	0.04733092	0.031239858	0.07658552	0.06551166	0.08503981	0.052892737	0.058058403	0.051864304	0.050162435	0.08295822	0.06087149	0.11867754	0.04158864	0.044226754	0.05827596	0.042853992	0.057898223	0.06293471	0.058369376	0.06267488	0.070335746	0.05665932	0.07034103	0.05630563	0.057898223	0.07423593	0.078683384	0.03612812	0.040533148	0.06636909	0.049206287	0.05503776	0.03702151
239905	WFDNICOGQVNJOB-UHFFFAOYSA-N	CC1CN(CCCN1CC(CS)C(C)(C)C)C	0.05507959	0.059375357	0.0682046	0.036922775	0.029530942	0.0475891	0.054569315	0.054993264	0.054569088	0.06791231	0.07131422	0.041674547	0.05212716	0.060064685	0.034827717	0.028681472	0.05561136	0.04872472	0.078012034	0.09285617	0.04813268	0.031919137	0.07782554	0.06669517	0.086365506	0.05390333	0.05905523	0.052864093	0.051037513	0.0840241	0.06184464	0.12391058	0.04253264	0.045096535	0.059221607	0.04378481	0.0590564	0.063924305	0.05934478	0.06367481	0.07137238	0.05764393	0.07129338	0.05718676	0.0590564	0.07531077	0.080059305	0.03697459	0.041279525	0.06750728	0.050097577	0.05592515	0.03769384
239906	YHBILRBPZRXMMQ-UHFFFAOYSA-N	CCCC(CCC)(CN1CCN(CC1C)C)CS	0.058231167	0.06247269	0.07196282	0.039116867	0.031127054	0.050084252	0.057656467	0.057930715	0.0577083	0.07160532	0.07518884	0.044044875	0.05488039	0.0634424	0.03680758	0.030434314	0.05859787	0.05125163	0.08237983	0.09758763	0.051032167	0.033705547	0.08190983	0.070143245	0.090867	0.056999885	0.06263605	0.05587092	0.054168083	0.0886629	0.065516345	0.123922095	0.044664204	0.047636617	0.06274886	0.046062753	0.06201757	0.06768412	0.06289236	0.06743252	0.07556943	0.06086157	0.0753211	0.060727984	0.06201757	0.07946304	0.08387474	0.038868327	0.04377237	0.0711601	0.053037018	0.05932319	0.04006178
239907	MDNQMPCWHUDKFR-UHFFFAOYSA-N	CC1CN(CCN1CCCCCCCCCS)C	0.06069536	0.06509912	0.07495678	0.040840127	0.032482773	0.052229784	0.06010925	0.060397845	0.0602353	0.07468528	0.078428075	0.04593531	0.05732709	0.06620584	0.038413323	0.031817216	0.061140656	0.05346967	0.08564319	0.10112263	0.053404737	0.03517396	0.085099064	0.07318251	0.09424357	0.059502505	0.06530526	0.058370553	0.056530707	0.09202509	0.06827076	0.124153234	0.046621524	0.049774997	0.06548701	0.04805001	0.0647905	0.070746884	0.06561089	0.070352025	0.07880328	0.063448034	0.07828822	0.06322168	0.0647905	0.08260193	0.087238416	0.040549673	0.045591705	0.07397322	0.055389423	0.06188987	0.041868575
239908	JDPGHQLXYJTDCO-UHFFFAOYSA-N	CC1CN(CCN1CC(CS)C2=CC=CC=C2)C	0.052666686	0.05683555	0.06521934	0.03541644	0.02827462	0.04574421	0.052141197	0.05279445	0.052559376	0.065354586	0.06866361	0.040041495	0.05012691	0.05801378	0.03318452	0.027327025	0.053389758	0.04692835	0.07551044	0.0902653	0.04605459	0.030514097	0.075581565	0.06439696	0.08377192	0.051784188	0.056722324	0.050748564	0.048999615	0.08139388	0.059647493	0.12663166	0.040998645	0.043357916	0.05685696	0.04229521	0.056888998	0.061291993	0.057207383	0.06094403	0.068681106	0.055871867	0.06905872	0.05502079	0.056888998	0.07303853	0.07710932	0.035613406	0.039858542	0.06548566	0.04837296	0.05369888	0.036079522
239909	TVTRDDNQSNDKDJ-UHFFFAOYSA-N	CCC1CN(CCCN1CCCCCCS)C	0.05998967	0.06442084	0.074113294	0.040344592	0.032081477	0.051701486	0.059399854	0.05971105	0.05955397	0.07386102	0.077591516	0.04538832	0.056666933	0.06550682	0.037928842	0.031370513	0.06043295	0.05290888	0.08486571	0.10050948	0.05267935	0.034736264	0.08446385	0.072471716	0.09355189	0.058779605	0.064502046	0.057643455	0.055809595	0.091379836	0.06756841	0.12525682	0.046145223	0.049183585	0.06470607	0.04757043	0.06413494	0.06984118	0.06485774	0.06947769	0.07792816	0.0628684	0.07760497	0.0625466	0.06413494	0.08196767	0.0865646	0.040113788	0.045090243	0.07337387	0.05476455	0.061151125	0.041302748
239910	KPZFYOMXUZGLFI-UHFFFAOYSA-N	CCC1CN(CCCN1CC(CS)C(C)(C)C)C	0.05640949	0.06071627	0.06979788	0.03784938	0.03026988	0.048687045	0.055884283	0.056313746	0.055864893	0.06945577	0.07292106	0.04271198	0.05336251	0.06144006	0.035695143	0.02941961	0.056934405	0.049858652	0.07970406	0.09473967	0.04930973	0.032716747	0.0795062	0.06818798	0.08823736	0.055210967	0.060504686	0.054150235	0.052315313	0.08577476	0.06332843	0.12394114	0.043489106	0.04616459	0.06063055	0.04479441	0.06036539	0.0653898	0.060747527	0.06519836	0.07301951	0.05892516	0.07289452	0.05855452	0.06036539	0.07690646	0.08174995	0.0378503	0.042313416	0.06903148	0.051297836	0.057257123	0.038626835
239911	AAFMDYIVNDZAKQ-UHFFFAOYSA-N	CCCC(CN1CCCN(CC1CC)C)CS	0.061047275	0.06561546	0.075384125	0.041089576	0.03276746	0.05272455	0.0604573	0.060842913	0.060586296	0.07503295	0.07876571	0.046260305	0.057725985	0.06661479	0.03865657	0.031927187	0.061537974	0.05393853	0.0860677	0.10176863	0.05353542	0.03542929	0.08573928	0.07368161	0.094952874	0.059785694	0.06553908	0.058638126	0.056710623	0.09257459	0.06865929	0.12520024	0.047082484	0.050080843	0.06575389	0.048539374	0.06529864	0.070888475	0.06589639	0.07061604	0.079110086	0.06393142	0.07883833	0.0635098	0.06529864	0.083089486	0.08805808	0.040958524	0.045938414	0.07465781	0.055692464	0.062131345	0.041997258
239912	DKDOKVVIDHYKQM-UHFFFAOYSA-N	CC1=CC(=C(C=C1[N+](=O)[O-])OCC(C)CS)C	0.05726912	0.06159705	0.07082591	0.038613815	0.030783722	0.049537122	0.0567166	0.057227634	0.056966018	0.070201054	0.073665604	0.04353927	0.054284792	0.062563464	0.03623105	0.029940888	0.057860266	0.050729744	0.080416754	0.09438847	0.050228428	0.03326229	0.080081224	0.06902519	0.08859662	0.056138128	0.0614541	0.05501757	0.053143203	0.086195	0.0643988	0.1210898	0.044288453	0.04703259	0.06165992	0.04568117	0.06134072	0.06643863	0.061867513	0.06616711	0.07410356	0.060058154	0.07374586	0.059469353	0.06134072	0.077415295	0.08240527	0.038564183	0.043265536	0.07009555	0.0523223	0.058253754	0.039418563
239913	RDDZQWZOSABVQT-UHFFFAOYSA-N	CCCC(CCC)(COCCC1CCC1)CS	0.062051874	0.06650441	0.07660937	0.041854203	0.03331628	0.05340687	0.06146139	0.06171515	0.061566897	0.07605091	0.07980621	0.047026224	0.05855607	0.06751514	0.039391614	0.032662712	0.062451683	0.054646857	0.086931184	0.10182419	0.054638196	0.036062606	0.086269595	0.074462794	0.0954145	0.060731255	0.06666173	0.059633832	0.057758354	0.09309503	0.0696127	0.1205553	0.047670912	0.050899684	0.06689671	0.049140535	0.06607074	0.072139576	0.06694126	0.07186307	0.08033421	0.064670004	0.07964508	0.06455718	0.06607074	0.083582334	0.08869445	0.041497476	0.04670207	0.07530006	0.05656656	0.0632494	0.042890415
239914	ZXDPPBZJGLYPSN-UHFFFAOYSA-N	CC1CCCC(C1)COCC(CS)C(C)(C)C	0.059747476	0.06427707	0.07383381	0.040166344	0.032172106	0.051578484	0.05921554	0.059588082	0.059166063	0.073233105	0.07680262	0.04527449	0.056545407	0.064980656	0.037935447	0.031306345	0.060279228	0.052829225	0.083587244	0.09820773	0.052346807	0.034750227	0.08316086	0.07185304	0.09211345	0.058379777	0.06389615	0.057307094	0.055313576	0.08950916	0.06679574	0.12092954	0.046139617	0.0490181	0.06414093	0.047499508	0.063844964	0.069228366	0.064203665	0.06896649	0.07700391	0.06222322	0.07650241	0.061840355	0.063844964	0.08033146	0.08571786	0.0401594	0.044821683	0.07252595	0.054304253	0.060611177	0.04106284
239915	HSWGHQBLZUKWTP-UHFFFAOYSA-N	CCC(CC)COCCCCCCCCCS	0.06628739	0.07097979	0.08168097	0.04487016	0.035725515	0.057148747	0.06568304	0.06580542	0.0658745	0.08104046	0.08499604	0.050305508	0.062489666	0.0721168	0.042254515	0.035085257	0.06662597	0.05837395	0.09226991	0.107517794	0.0585921	0.0386749	0.09144223	0.07937207	0.10081569	0.06491705	0.07119987	0.0638279	0.06175434	0.09852247	0.074202344	0.11780568	0.05098651	0.054513685	0.07159741	0.052537274	0.07059127	0.07720866	0.07149036	0.07686016	0.085690536	0.069011725	0.0846578	0.06896508	0.07059127	0.08861264	0.09412791	0.04439816	0.04993933	0.079969324	0.06044246	0.0677114	0.04603128
239916	POUUQMKFDGSLKM-UHFFFAOYSA-N	CCC1CN(CCCO1)CC(CC)(CC)CS	0.05905316	0.06341252	0.07299961	0.039726354	0.031593032	0.050903242	0.058481324	0.058785796	0.058621667	0.072671294	0.0763108	0.044704422	0.05570995	0.06444756	0.037359796	0.030882556	0.059455104	0.052067567	0.08359015	0.09911172	0.051799487	0.034218915	0.08318175	0.07123931	0.092247926	0.05781404	0.063496	0.05670228	0.05492164	0.09001273	0.06650819	0.12335098	0.04541599	0.04837917	0.06369881	0.046837404	0.06304896	0.06864744	0.0638084	0.06838684	0.076658785	0.061846845	0.07652316	0.061629426	0.06304896	0.08068422	0.08519388	0.039491814	0.04446022	0.072298005	0.05386836	0.06021864	0.04065335
239917	PQZIAELGIGBGES-UHFFFAOYSA-N	CN(CCCCCCCCCS)CCCSC	0.06420906	0.068761244	0.07913698	0.0433764	0.034541618	0.055339586	0.06362053	0.06379105	0.06380863	0.07867503	0.0825424	0.048679076	0.060527124	0.069867276	0.0408384	0.033878073	0.06455981	0.056510866	0.0897232	0.104919314	0.05664826	0.03738944	0.08902327	0.07699992	0.09826143	0.06288653	0.06905865	0.061840903	0.059840094	0.09598105	0.07198239	0.11851998	0.04932197	0.052692186	0.069356926	0.050837766	0.06844426	0.07479898	0.06930012	0.074514434	0.0831359	0.066846706	0.08236416	0.06684823	0.06844426	0.086288765	0.09161176	0.04296392	0.048324447	0.0777425	0.058568664	0.06555488	0.044473454
239918	VUMUNXSPDUSLFR-UHFFFAOYSA-N	CN(CCCSC)CC(CS)C1=CC=CC=C1	0.060077943	0.0646699	0.07433629	0.040648013	0.032461762	0.05224123	0.059518415	0.0602101	0.059976332	0.07407562	0.07773478	0.045830376	0.057142098	0.06591653	0.038095642	0.031458426	0.060831536	0.05345456	0.08482375	0.100007676	0.052791696	0.035026066	0.084740676	0.07290309	0.093741044	0.059063546	0.064622246	0.057898212	0.05593716	0.09101628	0.06779088	0.122916125	0.046702188	0.049510457	0.064844176	0.04818935	0.06471981	0.069856755	0.06503095	0.0695911	0.07796769	0.063268125	0.07795809	0.06257252	0.06471981	0.08182704	0.08704151	0.04067283	0.045605008	0.074039154	0.055141162	0.061259467	0.04140836
239919	POKDHNCFLFYQGO-UHFFFAOYSA-N	CCCC(CCC)(CN1CCC(CC1)SC)CS	0.060444046	0.06480851	0.07461318	0.040638223	0.032352827	0.051959	0.059856683	0.0600951	0.059845142	0.07412742	0.077795185	0.04571569	0.05694904	0.065718815	0.038260322	0.031646337	0.060797293	0.05317948	0.08507731	0.1002272	0.052948188	0.03503777	0.08452754	0.0725613	0.093666255	0.059118427	0.064921275	0.057959985	0.056162335	0.09129777	0.067856506	0.12215374	0.046375312	0.04943886	0.065081656	0.04780055	0.064261876	0.07009412	0.065176114	0.06991894	0.0782352	0.06303056	0.07781536	0.06289849	0.064261876	0.08182605	0.08662288	0.040370006	0.04543583	0.073615	0.05499016	0.061547793	0.04158505
239920	LWNLWUAOCNDBCV-UHFFFAOYSA-N	CC(C)(C)C(CN1CCCC(CC1)SC)CS	0.05752843	0.06200125	0.07114394	0.03861511	0.03088906	0.049714446	0.057003807	0.057411082	0.057004534	0.07075987	0.074251674	0.043537714	0.05443678	0.062689655	0.03642467	0.029990027	0.058054585	0.05090936	0.08111833	0.09601333	0.050262462	0.03338573	0.08082429	0.0694678	0.08962346	0.056215286	0.06158278	0.05514695	0.05324004	0.08702791	0.06445899	0.122576274	0.044478565	0.04713624	0.061798222	0.045771	0.061596908	0.06665809	0.06188464	0.06643753	0.07434619	0.06010326	0.074140765	0.059626736	0.061596908	0.07811034	0.083172664	0.03866515	0.04313688	0.07026472	0.052296896	0.058381934	0.03938052
239921	LLRSREYRRBGJQE-UHFFFAOYSA-N	CCC(CC)(COCC1CCCCCC1)CS	0.057846367	0.06220027	0.071569815	0.038892582	0.030995524	0.04992103	0.057305537	0.057690065	0.05745529	0.07139478	0.0749795	0.043794893	0.054695677	0.06318812	0.03661396	0.03023534	0.058350433	0.05110077	0.08194488	0.09725259	0.05076891	0.033517938	0.08161795	0.07003288	0.09043657	0.056665234	0.062140442	0.05555954	0.05374202	0.088177696	0.06512199	0.122084066	0.044604093	0.04742893	0.06238841	0.04595213	0.061959404	0.06727334	0.062493276	0.06700979	0.07511588	0.060630918	0.07500062	0.06026716	0.061959404	0.079036996	0.08373451	0.038747247	0.043474726	0.070919	0.052780427	0.058947127	0.039778564
239922	HQNPVBBWUWCGNX-UHFFFAOYSA-N	CC1=C(C=C(C=C1)OCC(C)(C)CS)[N+](=O)[O-]	0.052098	0.05601061	0.06453916	0.035061132	0.027924161	0.044962883	0.05158236	0.052054714	0.05182151	0.06407575	0.06726964	0.039579473	0.049382195	0.056950353	0.032888234	0.027186295	0.052650172	0.046096914	0.07346581	0.086715445	0.04571854	0.03017002	0.07322612	0.0629404	0.08117399	0.051133085	0.056023765	0.05013883	0.048413854	0.07882808	0.058659147	0.11872105	0.040200252	0.042745776	0.0561392	0.04147155	0.055811476	0.060550112	0.0563649	0.060290527	0.067597546	0.054659106	0.06730562	0.054129828	0.055811476	0.07084791	0.075141385	0.034971975	0.039304983	0.06386845	0.04759882	0.05302856	0.035831038
239923	XYOZGXXDIHKHOY-UHFFFAOYSA-N	CC1=C(C=C(C=C1)OCCCCCCS)[N+](=O)[O-]	0.05687227	0.06105259	0.07033859	0.038359977	0.030514073	0.049020536	0.056314904	0.056778073	0.056585394	0.06991988	0.07339867	0.043225568	0.0538971	0.062158324	0.03598534	0.029827585	0.057462275	0.050295323	0.08007653	0.09409913	0.050103486	0.032996792	0.07963598	0.06864897	0.08814017	0.055881582	0.061236452	0.054770596	0.052960467	0.08572884	0.0640429	0.12134437	0.043859433	0.04675491	0.061385494	0.045237564	0.06083571	0.06626737	0.061603148	0.06587901	0.07387366	0.059567146	0.073257565	0.059193432	0.06083571	0.07714875	0.08161403	0.038149804	0.042932563	0.06949111	0.052030183	0.058010317	0.03927909
239924	IQVBZMZVNMNHJL-UHFFFAOYSA-N	C1=C(C(=CC(=C1F)Br)Cl)OCCCCCCS	0.055343818	0.059322886	0.068477675	0.037324954	0.029687032	0.047734667	0.054792903	0.05525499	0.055104118	0.068152174	0.071554646	0.04208684	0.052435696	0.060560904	0.034989275	0.028981706	0.05589794	0.04894796	0.078204095	0.09205007	0.048681933	0.03208384	0.07791699	0.0669145	0.086332776	0.05438965	0.059718437	0.053280007	0.051631607	0.083821096	0.06250662	0.1170639	0.04263522	0.04545175	0.059791557	0.044035744	0.059196334	0.06443023	0.06003353	0.06414592	0.07201682	0.0580981	0.07164036	0.057723783	0.059196334	0.07535909	0.07966695	0.037120134	0.041890748	0.067925416	0.050697334	0.056518234	0.03817746
239925	RWWNZTUMIAYPKF-UHFFFAOYSA-N	CCC(CC)(COC1=CC(=C(C=C1Cl)Br)F)CS	0.05237604	0.056156576	0.06489525	0.035323344	0.028111512	0.045204744	0.051846616	0.052332025	0.052163314	0.06446854	0.067689285	0.039877784	0.049620204	0.057268687	0.03309639	0.027391503	0.05291289	0.04629425	0.074036345	0.08740021	0.04599611	0.03037309	0.073852256	0.06332026	0.08195231	0.051493973	0.05652838	0.05044117	0.048860215	0.07939182	0.059164446	0.113869086	0.040318795	0.04295115	0.056524575	0.041663915	0.056024324	0.06082075	0.056760363	0.06069397	0.068075284	0.054991215	0.067951664	0.05461564	0.056024324	0.07124211	0.075508215	0.0351428	0.0396977	0.06444486	0.047942095	0.0534108	0.036078684
239926	UWBMNKOYTAKFBW-UHFFFAOYSA-N	COC1=CN(N=C1)CC(CS)C2=CC=CC=C2	0.05211059	0.05616925	0.0645589	0.03515889	0.028048968	0.045327	0.051579423	0.052292682	0.052137792	0.06453864	0.067778334	0.03975263	0.049630396	0.057462335	0.032842923	0.02706714	0.052852582	0.04647137	0.07439764	0.08838794	0.04562322	0.03024767	0.07452302	0.06359587	0.08252442	0.05128821	0.056150407	0.05022031	0.04851239	0.080015905	0.05908116	0.12060468	0.04060306	0.04293781	0.056300573	0.04193725	0.05632191	0.060528018	0.05666145	0.060324214	0.06792085	0.055354156	0.068226054	0.05443705	0.05632191	0.07177722	0.07598957	0.03531102	0.039649427	0.0648482	0.04795269	0.05317653	0.035778217
239927	NYBFTHRCAKDVFU-UHFFFAOYSA-N	CCCC(COC1=CC(=C(C=C1C)F)F)CS	0.055406965	0.05949772	0.068611264	0.037391596	0.029826934	0.047908984	0.054890014	0.055446733	0.055184893	0.0681171	0.07148373	0.04219721	0.052590318	0.06056484	0.03506843	0.02901282	0.05605324	0.04909818	0.07794887	0.09168024	0.048701275	0.032201834	0.07772446	0.06694771	0.086039856	0.054446794	0.059650302	0.053330384	0.051593293	0.08347526	0.06244818	0.115897976	0.042785574	0.045534037	0.05976634	0.04418416	0.059396945	0.064378604	0.05994795	0.064161606	0.07184075	0.058107533	0.071515724	0.05760915	0.059396945	0.074956104	0.0797422	0.037289012	0.04196834	0.06798375	0.05071944	0.056457676	0.038164336
239928	MAZXNJMGYVJMEX-UHFFFAOYSA-N	CC1=CC(=C(C=C1OCC(CS)C(C)C)F)F	0.053765345	0.057827704	0.066594	0.036239192	0.028986737	0.046544097	0.05326707	0.053875636	0.05352919	0.06612906	0.06938798	0.04092328	0.05105629	0.058737647	0.034027662	0.028082723	0.054429013	0.047681537	0.07556765	0.089015774	0.04709255	0.03127483	0.07541108	0.06498313	0.08353864	0.052793674	0.057787348	0.051710546	0.04996704	0.08092015	0.06047974	0.114137635	0.041584067	0.04411349	0.057875168	0.042909086	0.057716213	0.062305562	0.058021583	0.062209714	0.06959091	0.056307673	0.069363974	0.055734646	0.057716213	0.07258881	0.07764144	0.036262527	0.04065328	0.065984115	0.0491371	0.054629914	0.03689442
239929	BBVRKQSVQAZLHR-UHFFFAOYSA-N	CC(CCN1CCC2(C1)CCCCC2)CCS	0.05413065	0.058384944	0.06703659	0.036227666	0.02894932	0.046715565	0.053615034	0.054101855	0.053678013	0.06711662	0.07054843	0.040888563	0.051272668	0.059169076	0.034151047	0.028128836	0.05469961	0.047913916	0.077267624	0.092730135	0.04730798	0.031289224	0.07709535	0.0658998	0.085670605	0.05305756	0.058135998	0.052041996	0.05020336	0.083393246	0.060950555	0.12526032	0.04179073	0.04430399	0.05828316	0.043013763	0.05823337	0.06297741	0.058451295	0.06266259	0.070375636	0.056794286	0.070539504	0.056313414	0.05823337	0.07467987	0.07921885	0.036317915	0.040505327	0.06663841	0.049313944	0.055012215	0.036966406
239930	GEGXHHZLZGWUGU-UHFFFAOYSA-N	CCCC(CN1CCC2(C1)CCCCC2)CS	0.054433327	0.058695275	0.06741565	0.036448367	0.029110873	0.046983026	0.053911567	0.054403484	0.0539986	0.067505606	0.07096118	0.041132014	0.051556803	0.059511922	0.034343127	0.028296748	0.05500421	0.04818488	0.077766165	0.093320884	0.04761363	0.031466626	0.07758363	0.06628839	0.086231664	0.053373843	0.058501482	0.052337326	0.050510723	0.083958454	0.06134491	0.12590028	0.042026337	0.04457294	0.058632363	0.043270808	0.058543812	0.06337658	0.05881805	0.06302988	0.070839696	0.057148766	0.0709935	0.056707483	0.058543812	0.07520032	0.07967917	0.036509655	0.040760405	0.06706403	0.04961608	0.055352736	0.037220944
239931	ZQYWNBQZDRHHDX-UHFFFAOYSA-N	C=C(COC1=C(C=C(C(=C1)F)[N+](=O)[O-])Cl)CS	0.051275928	0.05512013	0.06351252	0.034521375	0.027474562	0.0442787	0.050756384	0.05124707	0.05103474	0.063124664	0.066292025	0.038942363	0.04859252	0.056112133	0.03235797	0.026738083	0.051816963	0.04537214	0.072453566	0.085530415	0.04495377	0.02968524	0.07225045	0.062080093	0.080090836	0.050323408	0.05518254	0.049324576	0.047671203	0.077723384	0.05781735	0.11400902	0.039561775	0.04205196	0.0552906	0.040837385	0.054969322	0.05958982	0.05548826	0.05935054	0.06659339	0.05383916	0.0664594	0.05333046	0.054969322	0.069803424	0.07408948	0.03444032	0.038729526	0.06305136	0.046888404	0.052219324	0.035240255
239932	DURXZESKXLCKLS-OWOJBTEDSA-N	C1=C(C(=CC(=C1Cl)OCC=CCS)F)[N+](=O)[O-]	0.04947753	0.053186793	0.061332427	0.033300035	0.0264763	0.042699527	0.04897491	0.04946053	0.04927819	0.061095737	0.06419348	0.037580807	0.046890922	0.054224797	0.031190727	0.025782416	0.050022233	0.043775775	0.07023683	0.08334793	0.0434533	0.028616447	0.07003311	0.060005546	0.07769464	0.04862035	0.053356636	0.047636755	0.046075586	0.07546793	0.055912137	0.11470666	0.03816559	0.04059856	0.053467058	0.03940257	0.053106856	0.057690047	0.05368821	0.05742826	0.064493805	0.052080255	0.06438367	0.051615022	0.053106856	0.06779736	0.071743384	0.033188768	0.037388444	0.06102687	0.045302566	0.05050432	0.034015518
239933	ZZOBZYDYOXSKEO-UHFFFAOYSA-N	CN1C=C(C(=O)N(C1=O)C)S(=O)O	0.05573088	0.060048155	0.06889084	0.037468128	0.029807892	0.04827725	0.05516091	0.055453382	0.05539169	0.06835586	0.07183305	0.042135533	0.052556686	0.060899355	0.035156667	0.028958034	0.05603507	0.049203377	0.0787733	0.092993	0.048685472	0.03227984	0.07845592	0.06723961	0.08687647	0.054319978	0.059616458	0.053326905	0.051512163	0.08504007	0.062716186	0.119271144	0.0430386	0.045629453	0.060082782	0.04440238	0.059753723	0.064657584	0.06018702	0.06453846	0.07228002	0.058598094	0.07235453	0.05805897	0.059753723	0.07602827	0.08088285	0.03741527	0.04198439	0.068506524	0.050774407	0.056748938	0.038218923
239934	KKFNHAFEPUOFID-UHFFFAOYSA-N	CC1CC2=C(N1C(=O)C)C=CC(=C2)S(=O)O	0.052823264	0.057011046	0.06543571	0.03543497	0.028327059	0.04573346	0.05232483	0.05283771	0.0524791	0.0650835	0.06835125	0.040012147	0.050064582	0.05777992	0.03333042	0.027399015	0.053382404	0.04683781	0.07476057	0.08866457	0.04605892	0.030594641	0.074591585	0.06400551	0.08273678	0.05169295	0.056603134	0.050680768	0.048892032	0.08040996	0.0593747	0.120918885	0.040899258	0.043289337	0.056778908	0.042154044	0.05675931	0.06127013	0.05697737	0.06104344	0.068464756	0.05550902	0.06841655	0.054796744	0.05675931	0.07212586	0.07674893	0.035578735	0.039730676	0.06497129	0.04816676	0.053604465	0.036078643
239935	OQDCXSIHHFNTLK-UHFFFAOYSA-N	C1C(=O)NC2=CC(=C(C=C2O1)S(=O)O)Cl	0.050757654	0.054723162	0.06280287	0.03397101	0.027047401	0.0438009	0.05023064	0.05061113	0.05039943	0.062630154	0.065841585	0.038332045	0.04792087	0.05553039	0.031923227	0.026234046	0.051153917	0.044845276	0.07251593	0.08640167	0.044154298	0.0292737	0.072178684	0.061476845	0.080234885	0.049606454	0.05449275	0.0486421	0.047024082	0.078161106	0.057217073	0.120497204	0.039143167	0.0415022	0.054612618	0.04037847	0.054403447	0.05889184	0.054903954	0.058692563	0.06599481	0.05343877	0.066169396	0.05287037	0.054403447	0.07008076	0.07404819	0.034021776	0.03815043	0.06263162	0.046231236	0.051573586	0.03463676
239936	BEYJVZCFPLUGLR-UHFFFAOYSA-N	C1=CC2=C(C=CC(=N2)Cl)C=C1S(=O)O	0.047067426	0.05079204	0.058362108	0.031562716	0.025126848	0.040804796	0.04657991	0.04711318	0.046942912	0.05839657	0.06141752	0.03565639	0.04459494	0.051783133	0.029553834	0.024267748	0.047567174	0.04176276	0.06758764	0.08082609	0.04101088	0.027165657	0.067526	0.05739824	0.07496898	0.046155848	0.050679576	0.045224894	0.04372031	0.07285511	0.053323634	0.11509398	0.03645766	0.038568914	0.050841194	0.037646286	0.05081112	0.054710995	0.051109303	0.054606836	0.061486803	0.049886975	0.061933577	0.049143426	0.05081112	0.065346904	0.069178075	0.031677343	0.035572376	0.058648527	0.04311375	0.04798677	0.032107074
239937	GXYNMXHHAUZJSS-UHFFFAOYSA-N	C1=CC2=C(C=C1S(=O)O)C(=O)NC(=O)N2	0.053809203	0.05787491	0.066619195	0.036187053	0.028813168	0.046557687	0.053249914	0.053766698	0.053534497	0.06633317	0.06969173	0.04080804	0.05089579	0.058879018	0.03391697	0.027951237	0.054279514	0.0475864	0.076368526	0.090747446	0.047041222	0.031173164	0.07624833	0.06517871	0.084578134	0.052705407	0.057815503	0.05166609	0.0499703	0.08223088	0.0606713	0.11734058	0.041523267	0.04403199	0.058062993	0.04286106	0.057833027	0.062441356	0.058230363	0.062369496	0.06993179	0.056565423	0.070149764	0.05602198	0.057833027	0.07369752	0.07834327	0.036173075	0.040648725	0.06641177	0.049176227	0.05481627	0.036849745
239938	OJWKHZYWPZELTP-UHFFFAOYSA-N	C1=CC2=C(C=CC(=C2N=C1)F)S(=O)O	0.046549663	0.050214358	0.057718657	0.03121163	0.024875928	0.04032762	0.04606534	0.046597984	0.046371844	0.05768479	0.060656536	0.035260998	0.044112425	0.05111144	0.029249009	0.024024166	0.047058843	0.041268237	0.06667286	0.07964233	0.040558152	0.026883027	0.06658773	0.056696303	0.07392664	0.045626316	0.05006625	0.04470159	0.043197274	0.07182142	0.052626885	0.11375549	0.03601846	0.038124915	0.050205044	0.03718696	0.050190605	0.05405906	0.05045078	0.05394107	0.06070391	0.04918143	0.061083425	0.04849813	0.050190605	0.06442626	0.06833686	0.031323586	0.035137028	0.05784581	0.04256954	0.04739228	0.03174577
239939	YPMTYRFMBHKMPD-UHFFFAOYSA-N	CN1C=C(C=C1C(=O)N)S(=O)O	0.05707868	0.06155167	0.07056944	0.03847322	0.030679792	0.04953993	0.056541175	0.05692494	0.056812502	0.07000026	0.073485956	0.043261845	0.053997975	0.062404163	0.036136705	0.02977268	0.05751399	0.05053869	0.08018316	0.09395726	0.049984988	0.03316688	0.07987262	0.06883197	0.08819074	0.05571116	0.061001886	0.05472945	0.05277226	0.08611046	0.06406109	0.11497543	0.04422512	0.04685973	0.06155617	0.04558424	0.06136266	0.06623985	0.06156789	0.066111565	0.07387925	0.059930556	0.0737585	0.059269786	0.06136266	0.077067025	0.08256023	0.038458116	0.043029062	0.069926314	0.05207936	0.05813881	0.03921459
239940	VGROZQZRZYXZLK-UHFFFAOYSA-N	C1COC2=CC(=C(C=C2O1)S(=O)O)Br	0.05033635	0.05431793	0.06231736	0.033652503	0.026782328	0.04347738	0.049813487	0.05016195	0.049987875	0.06220906	0.06541028	0.037965484	0.04750101	0.055130202	0.03164385	0.025957579	0.050713606	0.04448483	0.07216304	0.0859996	0.043738686	0.028999317	0.0718378	0.061060052	0.07983133	0.049157552	0.054013513	0.048207186	0.046587802	0.07783995	0.056784026	0.12219226	0.038837317	0.04114644	0.054196037	0.040070273	0.053973056	0.058448028	0.054468233	0.05822097	0.06554315	0.053103615	0.065742165	0.052512027	0.053973056	0.06975241	0.073549315	0.033736512	0.03780753	0.062191498	0.045842476	0.05116309	0.03433626
239941	GXUUYFCXYTUSIR-UHFFFAOYSA-N	C1CC2=C(C=CC(=C2)OC(F)F)C=C1S(=O)O	0.0469187	0.050699294	0.058161248	0.031393077	0.02510359	0.04064117	0.046425384	0.04703559	0.046723086	0.05819877	0.06118626	0.035540543	0.044538688	0.051539518	0.02947489	0.024160108	0.04751015	0.04169047	0.06742345	0.080777615	0.04074324	0.027084183	0.0673522	0.057232153	0.07489501	0.04601095	0.050490506	0.045072366	0.043509923	0.07258747	0.053022675	0.11832704	0.03637627	0.038406886	0.050486654	0.037523333	0.050603606	0.054374587	0.050816216	0.054249823	0.06110563	0.049615644	0.06157775	0.048862327	0.050603606	0.06509322	0.068963915	0.031626288	0.035367467	0.058363102	0.04287394	0.047636542	0.03190457
239942	HARWQCVSUKRQQP-AATRIKPKSA-N	C1=CC(=CC=C1C=CS(=O)O)Br	0.051946897	0.056041617	0.06439015	0.034996096	0.027857268	0.045079518	0.05142594	0.051983695	0.051850498	0.06419225	0.06746359	0.039421868	0.04928906	0.057095252	0.03276539	0.026998922	0.0525418	0.046130892	0.073768415	0.087171376	0.045571733	0.030105323	0.073566206	0.06316144	0.08138578	0.050932325	0.05578935	0.049940057	0.048217528	0.07925899	0.058609724	0.11325586	0.040323853	0.042732738	0.05614389	0.04160459	0.056070816	0.060593437	0.056296088	0.060307514	0.06767895	0.05489726	0.06769864	0.054151036	0.056070816	0.07119504	0.07567169	0.035016682	0.0392505	0.06420167	0.047615834	0.053007007	0.035661038
239943	AYRPNVVLCNZUOV-UHFFFAOYSA-N	CN1C2=C(C=C(C=N2)S(=O)O)C(=O)NC1=O	0.055592597	0.059820335	0.06875025	0.03741479	0.029785205	0.048165727	0.055009484	0.055508662	0.055361085	0.06843964	0.07192667	0.042186275	0.052578516	0.060909946	0.035038836	0.028864363	0.056049597	0.049218234	0.07890839	0.093625285	0.04856472	0.03222494	0.07881751	0.067347646	0.08733673	0.05438729	0.059684396	0.05331854	0.05158154	0.08508996	0.06274641	0.11954455	0.042993553	0.04555165	0.059983768	0.044398256	0.059717424	0.064433634	0.06021455	0.064378396	0.07223861	0.058608063	0.072535336	0.057975046	0.059717424	0.07620641	0.08092763	0.037407726	0.042073894	0.06869353	0.05085321	0.05666492	0.038105763
239944	MTGVTTHCWWKCFY-UHFFFAOYSA-N	C1CCC(C(C1)O)S(=O)O	0.06177615	0.06672646	0.07628177	0.04168476	0.03314433	0.053746462	0.061169107	0.061428946	0.061582576	0.07582496	0.079608105	0.046718903	0.058410812	0.06773345	0.03919281	0.03228317	0.062155508	0.054819025	0.08705335	0.10181193	0.054252625	0.03587193	0.08657215	0.07462724	0.09535004	0.06022843	0.06590596	0.059203774	0.05703183	0.09362365	0.06937288	0.120874226	0.04811062	0.05094401	0.06679647	0.04953196	0.066571966	0.071954615	0.06676384	0.071540326	0.08001572	0.06523412	0.07989787	0.0643942	0.066571966	0.083833694	0.08927741	0.041673075	0.04651818	0.07557845	0.056489132	0.06309636	0.042630743
239945	IUVZEYPJXSCNPU-UHFFFAOYSA-N	COC1=C(SC=C1)S(=O)O	0.056907654	0.06139149	0.07039966	0.038390417	0.030538026	0.049470775	0.05633233	0.056720696	0.056737233	0.06990674	0.0734325	0.04314899	0.053826105	0.06242165	0.03599901	0.02964018	0.05732838	0.05044142	0.08041217	0.094365954	0.049883567	0.03302874	0.08007537	0.068858996	0.08841463	0.055574782	0.06089576	0.054575898	0.052672632	0.08644635	0.064099476	0.116283	0.044174783	0.046793226	0.061505508	0.045562785	0.06130622	0.06618484	0.061582547	0.06596262	0.073849514	0.0600738	0.07391261	0.059315432	0.06130622	0.07742858	0.08246118	0.038355656	0.04300793	0.070008144	0.052073114	0.05809613	0.039153934
239946	MMWBBKGEBPOLHA-UHFFFAOYSA-N	CC1=CC(=CN=C1Cl)S(=O)O	0.054174352	0.058417927	0.06710441	0.036514852	0.029029826	0.047079917	0.053624976	0.054061614	0.054069947	0.06672568	0.07013071	0.041074697	0.05124588	0.059490114	0.034189258	0.02814497	0.054610856	0.048019443	0.07689874	0.09064265	0.04742906	0.031402882	0.076682225	0.065684214	0.08477161	0.05294746	0.05808853	0.051972646	0.05020718	0.08279887	0.061162673	0.11444472	0.04202222	0.04449861	0.058588378	0.043373365	0.05837875	0.063045345	0.058690608	0.0628704	0.07049755	0.05728972	0.07070847	0.05657654	0.05837875	0.0741637	0.07890045	0.036500312	0.04099739	0.06694917	0.049597386	0.0553388	0.037207924
239947	CYJKZHOSJBPCKD-UHFFFAOYSA-N	CC1=NOC(=C1S(=O)O)Cl	0.056710105	0.06110652	0.070107274	0.038225017	0.030379727	0.0492589	0.056121625	0.056454994	0.056479234	0.06961289	0.07312961	0.042950105	0.05351182	0.062079735	0.035862897	0.029503394	0.057024997	0.050153643	0.08012447	0.09410958	0.049595363	0.032891277	0.079864904	0.06852286	0.088170476	0.055296846	0.060705014	0.05431638	0.052462913	0.086258695	0.06386711	0.11464725	0.043932904	0.046534818	0.061247896	0.045330457	0.06092887	0.06583756	0.061308764	0.065705076	0.07355364	0.059767168	0.07370801	0.05917396	0.06092887	0.077139914	0.08217163	0.038173806	0.042834386	0.06976448	0.051780634	0.057868265	0.038975395
239948	CYSRACUQLXTFPU-UHFFFAOYSA-N	CCCC(COC1CCC(CC1)(C)C)CS	0.063208245	0.06799928	0.07803635	0.042648036	0.034081284	0.05466075	0.06264117	0.0630561	0.06275416	0.0775078	0.081296906	0.047977857	0.059903525	0.06892605	0.040180575	0.033226456	0.06380759	0.05599376	0.088498875	0.103666924	0.055579536	0.036821894	0.08799318	0.07613828	0.097266056	0.061896622	0.06768495	0.060737025	0.058637597	0.09472958	0.07084267	0.123062715	0.048925687	0.052041393	0.06799071	0.05040338	0.067676105	0.07342819	0.06809434	0.07301335	0.08162759	0.06606485	0.08102341	0.0655971	0.067676105	0.08506517	0.09059463	0.04258077	0.047552347	0.07680388	0.057662696	0.06425263	0.043621287
239949	RENUGZFHZFRKDY-UHFFFAOYSA-N	CC(COC1CCC(CC1)(C)C)CS	0.061632454	0.06647433	0.07613454	0.041514825	0.033211652	0.053410213	0.061078727	0.06148041	0.06120174	0.07561705	0.079329185	0.046711367	0.058405973	0.06728029	0.039132655	0.03230047	0.06220405	0.054652832	0.08644719	0.10130497	0.054076128	0.035877645	0.08599458	0.07434348	0.09504468	0.060249347	0.06587075	0.05914527	0.057041816	0.092697024	0.069058225	0.12270169	0.047815304	0.050735164	0.06629526	0.049229845	0.06612134	0.07160323	0.06634914	0.07119171	0.07960158	0.06455679	0.07914245	0.06395279	0.06612134	0.08315239	0.08870782	0.04157529	0.046318933	0.0750163	0.056192786	0.062630326	0.042434383
239950	NTKBAJCHRVXDNE-UHFFFAOYSA-N	CC1(CCC(CC1)OCCCS)C	0.061125625	0.065898284	0.075516924	0.04116048	0.03283869	0.05292394	0.06054002	0.060881346	0.060732625	0.07509063	0.07881851	0.046284534	0.0578598	0.06678889	0.03875818	0.032037042	0.06163187	0.054133423	0.086063765	0.10093273	0.053697925	0.035500124	0.08552312	0.073812135	0.09451197	0.059760284	0.065408245	0.058654897	0.056619715	0.09237464	0.06863103	0.12325753	0.047355294	0.050307907	0.06588531	0.048779964	0.06556419	0.07117193	0.06592854	0.0706987	0.07918823	0.064162135	0.07873289	0.06358752	0.06556419	0.08289428	0.088086344	0.041128013	0.0459324	0.07452415	0.05578037	0.062251538	0.04214826
239951	SFHLAESEOWHYSW-UHFFFAOYSA-N	CC1(CCC(CC1)OCCCCS)C	0.061800797	0.06655102	0.07634047	0.04164907	0.033219267	0.053462256	0.06121842	0.061572075	0.06139338	0.075922035	0.0796835	0.046835773	0.058505267	0.067485794	0.03920831	0.03243826	0.062335648	0.05470736	0.08691489	0.101943955	0.05434615	0.03591314	0.086373925	0.07458563	0.09544363	0.06048215	0.06619133	0.05933752	0.057311732	0.09320636	0.069383174	0.123532854	0.047823526	0.05086692	0.06661761	0.049268533	0.0662277	0.07196085	0.06666987	0.07147984	0.0800482	0.06478137	0.07952887	0.06427282	0.0662277	0.08369912	0.08890565	0.041562367	0.046463747	0.07526832	0.05641398	0.06294571	0.042653464
239952	AQTNDNWBCARSSB-UHFFFAOYSA-N	CC(C)C(COC1CCC(CC1)(C)C)CS	0.061698653	0.06649687	0.07618323	0.041529924	0.033300687	0.053395588	0.061164826	0.061608028	0.061162032	0.07560846	0.07927316	0.04677763	0.058477093	0.06719075	0.039213557	0.03233157	0.06229969	0.05468878	0.08627844	0.101125635	0.05404694	0.035953455	0.085837595	0.07428664	0.09493496	0.060319375	0.06589246	0.059192143	0.05706163	0.09232424	0.06894608	0.1220276	0.04782892	0.050720345	0.066193275	0.04922604	0.066070065	0.071474075	0.06626403	0.071125135	0.07946406	0.064383045	0.07894896	0.06381705	0.066070065	0.082800105	0.08859329	0.041633856	0.04631474	0.0749319	0.056137122	0.06252101	0.04239852
239953	OICUGYNVWBRYFL-UHFFFAOYSA-N	CC1(CCC(CC1)OCC(CS)C2=CC=CC=C2)C	0.055341862	0.05972488	0.06845637	0.037219234	0.029820502	0.04801396	0.054824837	0.055532176	0.055149406	0.06844519	0.071839094	0.04211234	0.052738525	0.060750403	0.03498914	0.02882434	0.05614357	0.049343467	0.07860375	0.09332179	0.048414156	0.03214373	0.07850921	0.067345545	0.086997144	0.054364573	0.059409983	0.05326466	0.05137514	0.08422294	0.062364202	0.12621251	0.043104857	0.04557269	0.05955737	0.044418436	0.05969848	0.064234555	0.059864037	0.06388417	0.071771525	0.058387022	0.07179649	0.05747527	0.05969848	0.07561354	0.08031622	0.03748543	0.041784212	0.068262026	0.050693344	0.056237083	0.037920766
239954	UOXVCCUGUYMBIY-UHFFFAOYSA-N	CC(CCOC1CCC(CC1)(C)C)CCS	0.062452774	0.067203954	0.077130936	0.04209923	0.033680096	0.053980432	0.06189788	0.06230869	0.061968006	0.07655243	0.0802902	0.04739617	0.059175514	0.068028465	0.039697688	0.032812014	0.06304273	0.05531131	0.0873841	0.10241894	0.054858785	0.036374994	0.086906694	0.075192764	0.09607427	0.061120488	0.06683095	0.059977703	0.05790019	0.0935768	0.069930896	0.12270184	0.048330832	0.051376294	0.06713559	0.049765117	0.066824764	0.07249187	0.06721782	0.07210797	0.08058132	0.065201536	0.079973504	0.06472377	0.066824764	0.08399694	0.089527965	0.04207371	0.04693555	0.07585244	0.056911033	0.06342555	0.04304832
239955	YSCUPEGXYPONKT-UHFFFAOYSA-N	CC1(CCC(CC1)OCCCCCCS)C	0.06241235	0.06706291	0.0770881	0.042095505	0.0335616	0.05387163	0.06182889	0.06219413	0.061973535	0.076664254	0.08045317	0.047345288	0.059085142	0.06804033	0.03962065	0.032827366	0.062968634	0.055179518	0.08762182	0.102832615	0.05496814	0.036284417	0.08706568	0.07525955	0.09624122	0.06117375	0.06697381	0.06001388	0.05798927	0.09384148	0.07005474	0.12363025	0.048178587	0.05135088	0.067277424	0.0496404	0.06677044	0.07268262	0.06734462	0.072245724	0.08083147	0.065238796	0.08017036	0.064866446	0.06677044	0.084298834	0.089509174	0.041911293	0.046940994	0.07587139	0.056977797	0.063568756	0.043117248
239956	MYQHVNUXEWFPAF-ONEGZZNKSA-N	CC1(CCC(CC1)OCC=CCS)C	0.05940967	0.06399163	0.073458016	0.040034086	0.031941187	0.05142439	0.05883838	0.059255563	0.059086688	0.073159836	0.07680799	0.045051515	0.05629747	0.0649754	0.03766603	0.03112733	0.059970975	0.052637387	0.0837612	0.098578796	0.05225413	0.0345154	0.083359465	0.07190027	0.09219401	0.058243077	0.06374063	0.0571344	0.05516351	0.08995318	0.06680603	0.12139215	0.04600651	0.048919633	0.064050615	0.047405757	0.0638383	0.0693029	0.06416814	0.06881205	0.077111065	0.062378816	0.07670058	0.061846185	0.0638383	0.08075062	0.08576788	0.03998711	0.044716604	0.07262682	0.054314308	0.060489237	0.040939704
239957	ILCJXUWAPSDJJW-UHFFFAOYSA-N	CCC(COC1CCC(CC1)(C)C)CS	0.06275505	0.06759344	0.07747932	0.0423029	0.033817507	0.054315507	0.06218213	0.06257793	0.062311184	0.07697068	0.08074421	0.047593474	0.059451304	0.068466015	0.039861165	0.032929637	0.06331869	0.055608522	0.08798164	0.10310109	0.05510185	0.036539357	0.08750203	0.075639114	0.096715115	0.06139021	0.06712892	0.06025232	0.05814253	0.09425797	0.070343025	0.12322167	0.04863008	0.05165993	0.06749998	0.050094284	0.067245886	0.07287972	0.067582384	0.07246696	0.08104486	0.06567941	0.080539316	0.06516009	0.067245886	0.08459358	0.09011503	0.04230272	0.047198467	0.076321945	0.05723558	0.06377734	0.043256156
239958	RYWDNEHWIOCOCW-UHFFFAOYSA-N	CC1(CCC(CC1)OCCCCCS)C	0.06221656	0.06692845	0.07685469	0.04195357	0.03345112	0.053760283	0.06164106	0.061994273	0.061794072	0.07642646	0.08020524	0.047178313	0.058900863	0.067880705	0.039485782	0.03269557	0.062763974	0.055042185	0.08741368	0.102550805	0.05476301	0.036164656	0.086870044	0.07505867	0.09599821	0.060936928	0.066705294	0.059781384	0.057754803	0.09367899	0.0698425	0.12366359	0.048083715	0.051206995	0.067074895	0.049544435	0.06661101	0.072448	0.06712829	0.07198768	0.08057498	0.06512958	0.07998947	0.06469016	0.06661101	0.08414792	0.08934975	0.041809767	0.046793185	0.075695865	0.05680129	0.06337386	0.04296741
239959	BDMCNCMRSYOALJ-UHFFFAOYSA-N	CCCC(CCC)(COC1CCC(CC1)(C)C)CS	0.05957005	0.06386308	0.07361548	0.040086173	0.032004	0.051218104	0.05900564	0.05937027	0.058989506	0.07314637	0.07672559	0.04517115	0.0562867	0.064735375	0.037777077	0.03127688	0.060047247	0.05249878	0.08361035	0.09859946	0.052298415	0.03459	0.08313372	0.07167425	0.09215774	0.058398467	0.06402617	0.05725228	0.055421364	0.089591384	0.066815875	0.12208345	0.045755737	0.048789762	0.06406663	0.047153316	0.06346622	0.06914498	0.064181685	0.068875	0.077048525	0.062007356	0.07650142	0.061838824	0.06346622	0.08033006	0.08530937	0.039863296	0.044763055	0.072486594	0.05424867	0.06055388	0.04102171
239960	JQOXYAUUFGICSM-UHFFFAOYSA-N	CC1(CCC(CC1)OCC(C)(C)CS)C	0.0564168	0.060791932	0.06983688	0.037854828	0.030247306	0.048682038	0.055897724	0.05624897	0.055882495	0.06934896	0.07279396	0.042678658	0.05334965	0.06145081	0.035720047	0.029474434	0.05690385	0.04986549	0.079479255	0.093733	0.04939001	0.032709904	0.07899995	0.06805715	0.087602146	0.05515368	0.0603712	0.054114126	0.052214116	0.085262395	0.063208655	0.121113405	0.043550946	0.046246022	0.060639225	0.044814114	0.06036647	0.065508805	0.060707808	0.06519612	0.072986275	0.058906235	0.07256869	0.058499802	0.06036647	0.07646443	0.081377134	0.03784754	0.04224007	0.06873256	0.051287837	0.05727263	0.038720332
239961	HDRNNMLBJVJQHB-UHFFFAOYSA-N	CCCC(COC1=C(C=C(C(=C1)C)[N+](=O)[O-])F)CS	0.056456756	0.06063045	0.06983556	0.03807514	0.030358523	0.04876832	0.05591575	0.05645471	0.056159686	0.06929483	0.07270396	0.04295875	0.05356077	0.06165843	0.03572451	0.029560322	0.057095926	0.050009686	0.079307795	0.09314053	0.049610928	0.03278561	0.07898093	0.06808503	0.087414555	0.055445738	0.060699653	0.054320343	0.052495413	0.08486159	0.0635391	0.119596764	0.04360915	0.04639396	0.06084053	0.04499039	0.06044646	0.06558996	0.061052464	0.06529419	0.07311583	0.059143413	0.07265514	0.058625482	0.06044646	0.07632362	0.081039116	0.03797985	0.042676426	0.069092855	0.05161632	0.057476282	0.038896136
239962	MVCWPTYPEVTWCF-UHFFFAOYSA-N	CC1=CC(=C(C=C1[N+](=O)[O-])F)OCCCS	0.05365338	0.05766518	0.06640623	0.03612895	0.028715294	0.04629931	0.053122837	0.053525217	0.053396843	0.065926224	0.06923372	0.040736787	0.050783563	0.05869215	0.033864047	0.028021509	0.054164648	0.047452807	0.075792536	0.089100115	0.047112294	0.03105474	0.07539549	0.06477551	0.08351059	0.05261882	0.057707615	0.05155795	0.049866848	0.08128228	0.06049549	0.11825226	0.04138528	0.04405714	0.05788703	0.042707067	0.057430528	0.062429607	0.058121227	0.062112577	0.0696976	0.056372173	0.06936515	0.05588649	0.057430528	0.07303502	0.077257015	0.035977837	0.04051646	0.06582298	0.049049854	0.05469651	0.036970504
239963	VVXISHRQPXLRBV-UHFFFAOYSA-N	CC1=CC(=C(C=C1[N+](=O)[O-])F)OCCCCS	0.054410152	0.05843749	0.06732508	0.036652632	0.029138997	0.04692371	0.053867172	0.054288186	0.054134786	0.06685908	0.07020132	0.041326895	0.051513243	0.059489775	0.03436295	0.028456384	0.054936625	0.048115574	0.076770395	0.09024309	0.047820024	0.031510003	0.07636787	0.065661155	0.08458795	0.053399593	0.05855331	0.052322973	0.050606955	0.08229296	0.06133743	0.11902334	0.04195095	0.04468442	0.05870586	0.04328222	0.05821079	0.06332199	0.05894071	0.06298478	0.07067747	0.05709517	0.070255816	0.05665642	0.05821079	0.07397699	0.07822778	0.03647699	0.041089065	0.06667485	0.049744524	0.05547304	0.037511386
239964	CBYPSUQKQFFJFT-UHFFFAOYSA-N	CC1=CC(=C(C=C1[N+](=O)[O-])F)OCC(CS)C(C)C	0.055374704	0.059548456	0.06852383	0.037326954	0.029841712	0.04791855	0.054851115	0.055487853	0.055088818	0.067998745	0.07132925	0.04215275	0.052596968	0.06047771	0.03505686	0.028945792	0.0560627	0.049119405	0.07773345	0.09143686	0.048532195	0.032207824	0.0775588	0.066844985	0.08585132	0.054351605	0.05946505	0.05326591	0.051413704	0.08320753	0.062243294	0.11826899	0.04284966	0.0454596	0.05957101	0.04419235	0.059398323	0.06417181	0.05977065	0.06399125	0.07160111	0.05799588	0.07132474	0.057362795	0.059398323	0.07473418	0.07976726	0.037363064	0.041845456	0.067854226	0.05060025	0.05624666	0.03804303
239965	FXWLDZSVIJSMHH-UHFFFAOYSA-N	CC1=CC(=C(C=C1[N+](=O)[O-])F)OCCC(C)CCS	0.056620102	0.06080974	0.0700128	0.038182866	0.030456418	0.048901055	0.056082856	0.056610398	0.056290627	0.069431916	0.0728323	0.043087564	0.05370038	0.06179337	0.03584384	0.02964716	0.057242043	0.050148122	0.079411685	0.09323947	0.049698304	0.032895837	0.07912929	0.06820854	0.08756669	0.05556909	0.0608239	0.054448403	0.052607495	0.08499495	0.06366491	0.11918137	0.043736957	0.046506077	0.060957767	0.04511681	0.060583007	0.06567951	0.06115968	0.0654154	0.073241346	0.05924944	0.07276447	0.058721803	0.060583007	0.076407336	0.081191294	0.038100038	0.042781517	0.0692377	0.051721532	0.05758679	0.038989432
239966	STUQBHACKSVOHT-UHFFFAOYSA-N	CC1=CC(=C(C=C1[N+](=O)[O-])F)OCCCCCCS	0.055084653	0.059095632	0.06815765	0.037116833	0.029526254	0.047444724	0.054545246	0.05499997	0.05476775	0.06773664	0.07110933	0.041853555	0.052181102	0.060162295	0.03482672	0.028859308	0.055654347	0.048684012	0.07760311	0.091328904	0.04846915	0.031930674	0.07722044	0.066460796	0.08553918	0.054121114	0.05934579	0.053042054	0.05130764	0.08311901	0.062059898	0.11986591	0.042418234	0.045235604	0.059443623	0.043768868	0.05887534	0.064131945	0.05967478	0.06379693	0.07156565	0.057665132	0.07100274	0.057327807	0.05887534	0.07478322	0.07906295	0.03690846	0.041573733	0.06736431	0.050356995	0.05617697	0.03798894
239967	JABMZNQTNUJDFB-UHFFFAOYSA-N	CC1=CC(=C(C=C1[N+](=O)[O-])F)OCC(CS)C(C)(C)C	0.050348736	0.054128207	0.062415116	0.033854775	0.027063226	0.043471344	0.04987201	0.05047228	0.0500634	0.06202172	0.06508939	0.038294055	0.047832422	0.054955997	0.0317961	0.026258102	0.051001795	0.04457749	0.070890166	0.08396496	0.04411592	0.029203627	0.07074672	0.060849406	0.07850683	0.0494724	0.054173958	0.048483036	0.046795838	0.075929746	0.056619655	0.116848245	0.03883087	0.04126101	0.054148845	0.040050164	0.053989004	0.0583945	0.054368176	0.05825022	0.065179154	0.05264073	0.06496461	0.052132417	0.053989004	0.06823258	0.07274629	0.033868298	0.037975498	0.061727203	0.045956936	0.051107846	0.034495495
239968	WPIZQOILXNGURJ-NSCUHMNNSA-N	CC1=CC(=C(C=C1[N+](=O)[O-])F)OCC=CCS	0.051487613	0.055338968	0.06380181	0.03468159	0.027596598	0.04443958	0.050979864	0.051467378	0.051261593	0.063450485	0.06664502	0.039128475	0.048811156	0.056354474	0.032503236	0.026877617	0.05206105	0.045564786	0.07279903	0.08606739	0.04523142	0.029824138	0.07256025	0.06231966	0.08042214	0.050584644	0.055469144	0.049554236	0.04792314	0.07813371	0.058080155	0.115718804	0.03973425	0.0422616	0.05558754	0.041010123	0.055233486	0.06000226	0.055807136	0.05972112	0.0669835	0.05409758	0.06673557	0.053630807	0.055233486	0.07020293	0.074434474	0.034560505	0.038910583	0.06332043	0.047105312	0.05250158	0.03542044
239969	VCAWZWFUYOFAKK-UHFFFAOYSA-N	CC1=CC(=C(C=C1[N+](=O)[O-])F)OCCCCCS	0.054879975	0.058905877	0.06789588	0.036979433	0.02940523	0.047301937	0.05433513	0.05477808	0.054590095	0.06745971	0.070822336	0.04169022	0.051971305	0.059975334	0.034680825	0.028730303	0.055427887	0.048518725	0.07737051	0.09098983	0.04826782	0.0317978	0.07697812	0.06621722	0.085259214	0.05389177	0.05909472	0.0528136	0.051082175	0.08290702	0.061855316	0.11958478	0.042289097	0.045075156	0.059223086	0.043636538	0.05868702	0.06388507	0.059456356	0.063541725	0.07130066	0.05752336	0.070797816	0.05713449	0.05868702	0.07456142	0.07883279	0.03678315	0.041436244	0.06718483	0.050180994	0.055963326	0.037845507
239970	JXSSLUXLBRPGQP-UHFFFAOYSA-N	CCC(CC)(COC1=C(C=C(C(=C1)C)[N+](=O)[O-])F)CS	0.052297633	0.056082148	0.06474976	0.035196085	0.028022766	0.045037873	0.05176162	0.05220834	0.051953834	0.064224005	0.06741797	0.039753415	0.049501497	0.05703947	0.033021532	0.027341252	0.0527972	0.046148326	0.07363562	0.08697538	0.045891427	0.030292984	0.07344022	0.063082695	0.08148575	0.051366232	0.05633024	0.05032169	0.048687115	0.079039715	0.058921576	0.1169788	0.040206667	0.04284505	0.05634141	0.041510474	0.05585135	0.06069498	0.056586783	0.060489845	0.06781782	0.054748923	0.06752881	0.05438013	0.05585135	0.0709615	0.075187586	0.03502723	0.039503522	0.06408403	0.04776371	0.053237773	0.03598287
239971	NRYVLFJKMQMTRV-UHFFFAOYSA-N	CC1=CC(=C(C=C1[N+](=O)[O-])F)OCC(C)(C)CS	0.049662706	0.053354215	0.061520807	0.03335897	0.026577825	0.042779498	0.049166553	0.0496109	0.0493494	0.061114095	0.06416793	0.037692882	0.047028817	0.054218046	0.031312216	0.025879692	0.050173152	0.043863706	0.070104234	0.08293315	0.043504916	0.028717581	0.06986824	0.059946053	0.077542946	0.048732966	0.053440653	0.047773257	0.046163563	0.07522049	0.055924106	0.116507605	0.03821363	0.040668223	0.053472955	0.039430313	0.053108126	0.057649277	0.053706814	0.05744691	0.064421356	0.052018892	0.06417408	0.05158036	0.053108126	0.06753687	0.071640536	0.033271283	0.037431102	0.06089232	0.045312103	0.050500076	0.03408652
239972	RQQFTCIQLLPENO-UHFFFAOYSA-N	CCCC(COCCC(=C)C)CS	0.067651086	0.072581574	0.08322944	0.04596958	0.03656742	0.0586869	0.06702347	0.067234084	0.06734016	0.0824256	0.086401425	0.051443823	0.06393364	0.073714286	0.043150716	0.03581094	0.068013094	0.059827477	0.09374517	0.10885383	0.059785426	0.03957084	0.09310864	0.08097442	0.10238342	0.06615542	0.07236198	0.065074936	0.06279774	0.10015346	0.07568313	0.11673571	0.05235629	0.055780053	0.07305136	0.053981848	0.07232622	0.078565165	0.072888054	0.078252494	0.08706977	0.07065027	0.08643444	0.07025959	0.07232622	0.09004728	0.096059576	0.045582477	0.051143683	0.081749246	0.061828636	0.069074385	0.04705494
239973	JKZLUGVKPJOHCO-UHFFFAOYSA-N	CC(COCCC(=C)C)CS	0.06795988	0.072979875	0.08352329	0.046196055	0.03676192	0.05907513	0.067312874	0.067502186	0.06762534	0.08259821	0.08658902	0.051680308	0.064194255	0.07401715	0.04336409	0.03592392	0.0682582	0.060138375	0.094000615	0.10898024	0.059933923	0.03976898	0.09336251	0.08119335	0.10261178	0.066283144	0.0724546	0.06523748	0.06290104	0.1004318	0.075880855	0.11670871	0.052728344	0.05604409	0.07329713	0.05432265	0.07268921	0.07873494	0.073081896	0.07847721	0.08725506	0.07098776	0.08667917	0.07051	0.07268921	0.09028658	0.09644148	0.04586952	0.051354516	0.082047045	0.062037386	0.06931204	0.047233097
239974	XSMJOMRZCBRVTB-UHFFFAOYSA-N	CC(=C)CCOCCCS	0.0669814	0.071895145	0.082341775	0.04552699	0.036151662	0.058178525	0.06634468	0.066445485	0.06669512	0.08151477	0.08550019	0.050906263	0.06320433	0.07305026	0.04271234	0.035425823	0.06721553	0.059215296	0.09292811	0.10788665	0.059128236	0.03913952	0.09223841	0.080106	0.1013916	0.06535558	0.07152855	0.06432068	0.062086225	0.09934457	0.07491546	0.11561425	0.051897317	0.055244625	0.072380945	0.053482138	0.07159938	0.07782028	0.07217844	0.07746525	0.08623488	0.070074305	0.08564868	0.06968232	0.07159938	0.08936141	0.09510512	0.045119844	0.05064983	0.080966994	0.06119861	0.06845708	0.046618354
239975	UFBLFKIUXXCXFT-UHFFFAOYSA-N	CC(=C)CCOCCCCS	0.066913664	0.0717973	0.08228064	0.045464374	0.03609883	0.058049094	0.06628409	0.06639169	0.06661591	0.08151324	0.08549079	0.050852753	0.06313777	0.07295473	0.042657323	0.035407238	0.06717271	0.059123088	0.09286756	0.107878014	0.05911255	0.039086405	0.0921648	0.08007516	0.1013507	0.0653489	0.071539775	0.06430827	0.062079657	0.099289276	0.0748829	0.115846254	0.051782615	0.055168472	0.07231088	0.053364385	0.07150748	0.07780544	0.07214998	0.077429	0.08622414	0.06995238	0.085575685	0.06960289	0.07150748	0.08931341	0.09502284	0.045028824	0.050573654	0.08087835	0.061127014	0.06838563	0.04657141
239976	YXPKZSUOAMYGOQ-UHFFFAOYSA-N	CC(CCOCCC(=C)C)CCS	0.06742846	0.07235937	0.08294229	0.04578053	0.036448188	0.058453284	0.06681141	0.06697203	0.06703879	0.082053624	0.08600213	0.05124874	0.0636815	0.073364295	0.043012854	0.035679575	0.067747325	0.059592865	0.093309745	0.108279586	0.059486516	0.039440863	0.09266237	0.08060494	0.10192005	0.06584422	0.07202786	0.06479126	0.06250674	0.0996747	0.07532103	0.11652885	0.052181326	0.055548977	0.072708584	0.05377028	0.07200571	0.078183495	0.072528005	0.07789174	0.086659946	0.07030548	0.085954934	0.069937624	0.07200571	0.08959371	0.095674634	0.045432925	0.050911278	0.08137465	0.06150327	0.06874536	0.046848334
239977	QLRYTTORTNWDFF-UHFFFAOYSA-N	CC(C)C(COCCC(=C)C)CS	0.067517355	0.07252658	0.083053365	0.04585309	0.036582608	0.05864824	0.066915855	0.06715997	0.06713203	0.08213203	0.08605086	0.051365547	0.0638501	0.07344655	0.043100566	0.0356796	0.067894146	0.059772164	0.09330337	0.10816944	0.059493612	0.03955174	0.092730224	0.08068204	0.101984955	0.06591519	0.07200892	0.06484643	0.06250428	0.099660866	0.07532305	0.11662855	0.052377127	0.055652678	0.07273098	0.053953696	0.07220089	0.07811947	0.07254702	0.07791742	0.08658224	0.07040831	0.08601831	0.069925144	0.07220089	0.08950194	0.09587894	0.04561834	0.050989218	0.08149869	0.061567713	0.06876392	0.046835404
239978	XTHKPCOCYZOWSH-UHFFFAOYSA-N	CC(=C)CCOCC(CS)C1=CC=CC=C1	0.06005642	0.06462319	0.07426445	0.040665276	0.032474257	0.05216964	0.05949728	0.06015886	0.05993557	0.07387846	0.07751043	0.045809694	0.057128012	0.06584987	0.038097017	0.03149807	0.06080811	0.05340586	0.084381364	0.099143185	0.05285124	0.035029214	0.08429689	0.07275249	0.09310217	0.059042163	0.06452666	0.057864375	0.055858165	0.090431005	0.06763407	0.11891818	0.04666757	0.04950778	0.06482406	0.048155833	0.06466447	0.06987267	0.06496103	0.06956319	0.07788121	0.06315511	0.077611	0.06244124	0.06466447	0.0812936	0.08666629	0.040663354	0.045565415	0.0737433	0.055117957	0.061228745	0.04145049
239979	AVRNZTZNDLYFMF-UHFFFAOYSA-N	CC(=C)CCOCCCCCCS	0.06621156	0.07098274	0.081493065	0.04495778	0.03570343	0.05731534	0.065599345	0.065719105	0.06593046	0.08086629	0.08482327	0.05032286	0.062494397	0.07217859	0.042194493	0.03506369	0.06652963	0.058459066	0.092066236	0.10709059	0.058586687	0.038659826	0.091346435	0.07936069	0.10052691	0.06479449	0.07099305	0.06374794	0.061586224	0.098449074	0.07418107	0.115942046	0.051125742	0.054568477	0.07158153	0.052703023	0.07072343	0.077167295	0.07145456	0.07674079	0.085513756	0.06912486	0.08474456	0.068890855	0.07072343	0.08853708	0.094126515	0.04448073	0.050000034	0.08001827	0.060504876	0.06768491	0.04608284
239980	XQYRPISRRFCAFT-UHFFFAOYSA-N	CC(=C)CCOCC(CS)C(C)(C)C	0.06358729	0.06830786	0.07842247	0.043079995	0.034380037	0.05510726	0.06303057	0.06332861	0.06316568	0.0775793	0.08130488	0.04834024	0.060177267	0.06912891	0.040520396	0.033570476	0.06403069	0.056250196	0.088072784	0.102451935	0.05605811	0.037180774	0.0875329	0.07613357	0.09639623	0.06217029	0.06794233	0.061135937	0.058932375	0.094037175	0.0709758	0.11523658	0.049195327	0.0523135	0.06848927	0.050657757	0.068007305	0.073749654	0.06834827	0.07350435	0.081733264	0.0661746	0.08105638	0.06582602	0.068007305	0.084479034	0.09049797	0.0428384	0.047931693	0.07681311	0.0579625	0.06472164	0.044031326
239981	BZJQDKSFTHAVML-ONEGZZNKSA-N	CC(=C)CCOCC=CCS	0.064426646	0.06913297	0.07940178	0.043746848	0.034725953	0.055895336	0.06381841	0.06408624	0.06425936	0.07873876	0.08262186	0.048999473	0.060895592	0.07037666	0.04102569	0.03402336	0.06482563	0.056984454	0.08960597	0.10430187	0.057014424	0.037590634	0.08900889	0.07730885	0.09787713	0.06306833	0.06905845	0.06203577	0.059907734	0.09579624	0.07221003	0.112625584	0.04984311	0.053156197	0.0697556	0.051410973	0.06907961	0.075111106	0.06954284	0.074787214	0.08325019	0.067426026	0.082674906	0.06710484	0.06907961	0.08620191	0.09180385	0.043367155	0.048717003	0.0781474	0.058957465	0.0659207	0.04477064
239982	SRROZJNKIBKUTF-UHFFFAOYSA-N	CCC(COCCC(=C)C)CS	0.06793548	0.07291678	0.08352178	0.046170067	0.036733374	0.05900185	0.067290835	0.06750193	0.06763487	0.082701296	0.08668219	0.05166634	0.06419153	0.07404058	0.04333494	0.035931192	0.068269715	0.060107697	0.09410973	0.109202586	0.059979595	0.039741375	0.0934949	0.08127555	0.10278561	0.06637351	0.07258327	0.06528799	0.062995024	0.10056545	0.07598048	0.116869226	0.052635647	0.05602903	0.07333366	0.054266047	0.072654106	0.07881023	0.0731688	0.07854236	0.087353	0.07099303	0.08679884	0.070576735	0.072654106	0.09039442	0.09644588	0.04581261	0.051371206	0.08209828	0.062067427	0.06936269	0.0472415
239983	VLPZVOXDVUIFKQ-UHFFFAOYSA-N	CC(=C)CCOCCCCCS	0.06661796	0.07145223	0.081954435	0.045247383	0.03592767	0.05773158	0.06600036	0.06611313	0.06632661	0.081260234	0.085224345	0.050633837	0.06286607	0.072628215	0.042460762	0.03526841	0.06690781	0.05884227	0.09253941	0.10756844	0.0589001	0.03890459	0.09182625	0.079794034	0.10102229	0.06512941	0.07132705	0.06408255	0.061882842	0.0989539	0.074605584	0.11595161	0.051496327	0.054915525	0.07200139	0.05308171	0.071176	0.0775573	0.07186665	0.07715003	0.085937425	0.06960095	0.085234866	0.06930694	0.071176	0.088992745	0.09465357	0.044795893	0.050327115	0.08052166	0.060869712	0.06808944	0.046370354
239984	XBESVQPBEAMRNX-UHFFFAOYSA-N	CCCC(CCC)(COCCC(=C)C)CS	0.0628288	0.06726479	0.07749777	0.042556476	0.03382193	0.05416996	0.06223864	0.06243656	0.06246351	0.07681995	0.08059354	0.04772062	0.059257686	0.06833853	0.039980758	0.033205524	0.06316131	0.05534371	0.08749478	0.10200274	0.055496007	0.03662661	0.08686226	0.07528854	0.09580225	0.061571054	0.06755108	0.060518563	0.05857364	0.093516156	0.07042427	0.115163065	0.048311543	0.051630784	0.067854956	0.04982661	0.066940516	0.073119074	0.06778008	0.07283007	0.08122562	0.065422945	0.080465	0.06538182	0.066940516	0.08403359	0.08941556	0.04209975	0.047433525	0.07600455	0.057344247	0.064152524	0.043595206
239985	ONVWNBQJHSFLBD-UHFFFAOYSA-N	CCC(CC)(COCCC(=C)C)CS	0.06410812	0.06871191	0.078996494	0.04351235	0.034579773	0.055479527	0.06350649	0.06370451	0.063826114	0.078253224	0.08206228	0.048747614	0.060526244	0.06983894	0.040832177	0.03388939	0.064435184	0.056615133	0.08913741	0.10372822	0.05662831	0.037424497	0.0885543	0.0768251	0.09749227	0.06272729	0.068754986	0.061694898	0.059641868	0.09528784	0.071876556	0.114447854	0.049483076	0.0527817	0.069294736	0.051032007	0.06845067	0.07454391	0.06914348	0.07427335	0.082718566	0.06692488	0.08211695	0.06676065	0.06845067	0.08564223	0.09119752	0.043100268	0.048480943	0.0776661	0.05858804	0.06550436	0.044531118
239986	MMBHKNKSMBXXGV-UHFFFAOYSA-N	CC(=C)CCOCC(C)(C)CS	0.06324743	0.06790458	0.07790944	0.042849503	0.03410527	0.05474907	0.06264553	0.06285449	0.06285067	0.07703432	0.08076839	0.048053164	0.0597335	0.06880104	0.040268507	0.03338485	0.063560486	0.055869676	0.087677665	0.10199144	0.05576677	0.03690557	0.08711131	0.075619504	0.095892474	0.0617444	0.06757273	0.060759954	0.058612198	0.093728624	0.07064209	0.11466153	0.048879016	0.052028436	0.0682108	0.05035246	0.06755183	0.07336485	0.06805045	0.073128894	0.081349604	0.065934315	0.080720834	0.06563137	0.06755183	0.08421563	0.08986488	0.042538304	0.04767978	0.07640051	0.05764742	0.06448827	0.043858536
239987	CUOKOBPHAZWDNX-UHFFFAOYSA-N	CC1CN(CC(N1C)C)CCCS	0.0596748	0.06427021	0.07368651	0.040140938	0.031929754	0.051575817	0.059087455	0.05929824	0.05926591	0.073179744	0.07685096	0.04511003	0.056305815	0.06521973	0.037759617	0.031192204	0.060021378	0.052694477	0.08412496	0.09881662	0.052361947	0.03456448	0.0836134	0.071910456	0.092375994	0.05826906	0.0638943	0.05720813	0.055281825	0.090510674	0.06705528	0.122840144	0.04608013	0.049006514	0.064339414	0.04748743	0.06384813	0.06945643	0.064459965	0.069008455	0.07731951	0.06268795	0.07699169	0.062200524	0.06384813	0.08114396	0.08587487	0.039995216	0.044854157	0.072829954	0.054420166	0.060819842	0.041135017
239988	YHHDHCZLQDNJME-UHFFFAOYSA-N	CC1CN(CC(N1C)C)CCCCCS	0.06080965	0.06537183	0.07506397	0.040931333	0.032554857	0.052458186	0.060224663	0.060431294	0.06036488	0.07458211	0.07830917	0.046008762	0.057375126	0.06636615	0.03849945	0.031864244	0.061182953	0.053634774	0.08561035	0.10057779	0.053417783	0.035242237	0.085070305	0.07321092	0.09404154	0.059459668	0.06523636	0.058360644	0.056447886	0.092010364	0.068338454	0.123506226	0.046850648	0.049918063	0.06555846	0.04829799	0.06495072	0.07077489	0.06570287	0.07034625	0.07880453	0.06373827	0.078315996	0.06337897	0.06495072	0.08253549	0.08729911	0.04070838	0.04570794	0.074101485	0.055459566	0.061978363	0.041953743
239989	AOPUQVSOHCWCHL-UHFFFAOYSA-N	CC1CN(CC(N1C)C)CCCCS	0.060356997	0.0649402	0.074515425	0.04061391	0.032304488	0.052116502	0.059769105	0.059980027	0.05992665	0.07402014	0.07772618	0.045647148	0.056946594	0.06592032	0.038201265	0.031592302	0.06071197	0.053259395	0.085007146	0.09983237	0.052995272	0.034969468	0.08449097	0.07269129	0.093365595	0.058975786	0.06468316	0.057891805	0.055973183	0.091408685	0.06782869	0.123221	0.046550408	0.049554065	0.06507449	0.047987144	0.06451528	0.07024376	0.06520517	0.06980164	0.07820477	0.06333179	0.07778803	0.06290603	0.06451528	0.08197074	0.08673982	0.040430643	0.045368206	0.073594175	0.055046022	0.061519958	0.041625846
239990	IILQYJDGWCWRTI-UHFFFAOYSA-N	CC1CN(CC(N1C)C)CC(C)(C)CS	0.054888915	0.05910795	0.06790224	0.036775377	0.029295977	0.0472767	0.054355882	0.054576732	0.054318868	0.067417376	0.070821226	0.041426383	0.051721405	0.059793018	0.03467013	0.028592438	0.055203687	0.04836128	0.07762196	0.09204554	0.047981523	0.031723164	0.07716112	0.06614281	0.08564045	0.053568702	0.058783382	0.052560993	0.05079464	0.083618835	0.06158329	0.1213814	0.0422123	0.044890847	0.05905042	0.043474607	0.058585692	0.063723356	0.059143286	0.06345174	0.07108707	0.05741089	0.07089396	0.05708518	0.058585692	0.07487656	0.079296485	0.03666096	0.041094836	0.06700756	0.04985366	0.055799168	0.037656114
239991	XGTDBZUFDHLLLM-UHFFFAOYSA-N	CC1CN(CC(N1C)C)CC(CS)C(C)C	0.060511433	0.06519307	0.074695185	0.040702835	0.032550562	0.052331578	0.059951544	0.06030056	0.059957094	0.0740738	0.077689275	0.045816936	0.05720081	0.065913215	0.038399402	0.03165523	0.06097418	0.053501196	0.08482405	0.09968276	0.052934915	0.0351967	0.08438736	0.07274216	0.093380615	0.0590613	0.06468137	0.05798624	0.05599319	0.09102387	0.067752734	0.12288754	0.046784732	0.049640995	0.0649768	0.048184067	0.06468583	0.07007699	0.06511788	0.06979334	0.07797979	0.063239574	0.07768363	0.062747136	0.06468583	0.08158517	0.086968206	0.040708862	0.045440055	0.073638864	0.05503293	0.061414443	0.0415877
239992	NOSYBJADGFGZDX-UHFFFAOYSA-N	CCCC(CCC)(CN1CC(N(C(C1)C)C)C)CS	0.058100194	0.06227954	0.07178794	0.03901647	0.031053375	0.049876414	0.057524085	0.057757683	0.057493	0.071316496	0.07485704	0.04393449	0.054710805	0.06318656	0.036739044	0.030407036	0.05843029	0.051053	0.08198876	0.09706111	0.050925314	0.03364071	0.081438854	0.069822654	0.09040676	0.05686108	0.062474478	0.055724144	0.0540557	0.08817428	0.065298386	0.12291304	0.044476144	0.04750002	0.06255038	0.04588116	0.061725963	0.067467466	0.06269558	0.0672244	0.07528378	0.06058246	0.07492743	0.06055695	0.061725963	0.0789721	0.08336081	0.0387203	0.043637514	0.07079445	0.052851178	0.059146754	0.040003497
239993	DRFJFRVDTMLYSM-UHFFFAOYSA-N	CC1CN(CC(N1C)C)CC(C)CS	0.060230393	0.064924344	0.0743659	0.04052023	0.03233009	0.05214169	0.059653074	0.059968032	0.059788357	0.07379955	0.07744037	0.045578998	0.056907136	0.065764084	0.03816401	0.03148219	0.06065327	0.05326133	0.08466094	0.099475935	0.052764375	0.034976117	0.0842182	0.072512075	0.09309783	0.058789283	0.06440711	0.057724983	0.05573643	0.091051824	0.067589596	0.12324162	0.046599288	0.049464397	0.06480622	0.048005227	0.06448472	0.069934085	0.064942636	0.06956999	0.07781301	0.06317041	0.07756009	0.06263698	0.06448472	0.08163832	0.08671576	0.040480815	0.045264684	0.07345285	0.05487577	0.06125165	0.04144398
239994	UDWQKDLGHLDVAD-UHFFFAOYSA-N	CC1CN(CC(N1C)C)CC(CS)C2=CC=CC=C2	0.053441465	0.057634614	0.066135496	0.035914697	0.028686533	0.046321057	0.052920736	0.05352976	0.053260744	0.0661615	0.069480404	0.04061485	0.050810695	0.058757257	0.033691265	0.027761195	0.05413716	0.04754594	0.07629685	0.09099066	0.046720617	0.030966029	0.076334	0.06514395	0.08459599	0.05252211	0.057536453	0.051478554	0.049710117	0.08216846	0.060420793	0.12588018	0.04151809	0.043947257	0.05762154	0.042828612	0.057585638	0.06211965	0.057976265	0.061780326	0.06954468	0.056529544	0.069818564	0.055758238	0.057585638	0.07368113	0.07787614	0.036091182	0.040398397	0.06619591	0.04900209	0.054434072	0.036610052
239995	VSGBRVHFRWKIBV-UHFFFAOYSA-N	CCCC(CN1CC(N(C(C1)C)C)C)CS	0.061803322	0.06647287	0.076280266	0.041635133	0.033194803	0.05340293	0.061220534	0.06151272	0.061332535	0.0757262	0.07945026	0.046834342	0.058384378	0.06742756	0.03918931	0.032384597	0.062242806	0.05460151	0.08679282	0.10190815	0.05422901	0.03590545	0.086294666	0.07435112	0.09542985	0.060417034	0.06621826	0.059301592	0.057328004	0.093186766	0.06939017	0.1236238	0.047708772	0.050758652	0.066529624	0.049178876	0.066054955	0.071774565	0.0666797	0.07141402	0.07986751	0.06470651	0.07947512	0.064292826	0.066054955	0.083625145	0.088695034	0.04148429	0.04648773	0.07528841	0.056338035	0.06289859	0.042600103
239996	YJXNYOZLCOULFM-UHFFFAOYSA-N	CC1CN(CC(N1C)C)CCC(C)CCS	0.061088108	0.065709576	0.07540413	0.041118808	0.032803565	0.052737296	0.06052543	0.060793124	0.060578346	0.07479988	0.07846619	0.04626537	0.0577131	0.06657073	0.038736306	0.032011714	0.061517257	0.053946733	0.08565934	0.10054946	0.053560145	0.03548826	0.085159495	0.07342176	0.09419545	0.05969224	0.06541991	0.058595084	0.05661721	0.091973744	0.06850905	0.12281446	0.04714201	0.050133526	0.06571595	0.048568994	0.065234676	0.07089765	0.065849006	0.070545696	0.07886876	0.063872226	0.07842779	0.06347195	0.065234676	0.082465865	0.08759902	0.040991727	0.045893095	0.07432835	0.05562358	0.06211213	0.04207999
239997	PQCDGQCHIGNTRO-SNAWJCMRSA-N	CC1CN(CC(N1C)C)CC=CCS	0.057538193	0.061911862	0.07113985	0.03870716	0.030804384	0.049704187	0.05698503	0.057254244	0.057184886	0.07077457	0.074354485	0.043555655	0.054322075	0.06291251	0.03640368	0.030070981	0.057957143	0.050814133	0.08124638	0.09598203	0.050537	0.033339005	0.08083831	0.06950702	0.08946005	0.056370877	0.06182452	0.055304624	0.053468354	0.0875218	0.06477527	0.12104206	0.044379875	0.04723957	0.062091917	0.045769934	0.061659526	0.06710289	0.06220643	0.06667876	0.074722156	0.06041957	0.074426614	0.060009398	0.061659526	0.07847717	0.083043635	0.038558666	0.04329764	0.07037934	0.052552283	0.058673788	0.03962477
239998	IAPGNNJEBCEWJZ-UHFFFAOYSA-N	CC1CN(CC(N1C)C)CCCCCCS	0.06106449	0.0655906	0.075363494	0.04109866	0.032691367	0.05261734	0.060473662	0.06068785	0.06059276	0.074895225	0.078631	0.046209298	0.057611816	0.06659168	0.038664035	0.032020003	0.06145529	0.053821396	0.08593322	0.10101248	0.053657215	0.035391822	0.0853803	0.073481	0.09442435	0.05973192	0.06556627	0.058628798	0.056729008	0.092329085	0.06860702	0.12368061	0.04699346	0.050107576	0.065823756	0.048437465	0.065161906	0.07106583	0.06596561	0.070651405	0.07913403	0.063921764	0.078588225	0.06362902	0.065161906	0.08282522	0.08756609	0.040850095	0.045882035	0.07435735	0.055680953	0.062223542	0.042136528
239999	WCHWNHVZTNDZMS-UHFFFAOYSA-N	CCC(CN1CC(N(C(C1)C)C)C)CS	0.061243676	0.06593168	0.07559194	0.041228183	0.03287447	0.05296625	0.060653854	0.06094988	0.060780264	0.07504521	0.07873724	0.04637857	0.057847142	0.06685448	0.038805813	0.03203959	0.06165877	0.054123748	0.08610636	0.1011491	0.05368673	0.03556544	0.085637264	0.073709086	0.094697684	0.05982568	0.06556857	0.0587291	0.056751896	0.092538096	0.06876383	0.123658344	0.04732103	0.050291292	0.06591372	0.048777837	0.06550382	0.07110782	0.06607176	0.07074885	0.07914285	0.06419345	0.078848705	0.06373073	0.06550382	0.082976155	0.08801892	0.041128814	0.04605953	0.07467218	0.055821408	0.062315196	0.042172503
240000	LRMIOOINQHFLLI-UHFFFAOYSA-N	CCC(CC)(CN1CC(N(C(C1)C)C)C)CS	0.05827605	0.06259369	0.072000735	0.039183456	0.031168848	0.05021258	0.057703733	0.057942443	0.05777772	0.07149662	0.07508103	0.04409285	0.054908704	0.06351914	0.036853295	0.030469725	0.05859676	0.051336925	0.08229609	0.09737385	0.0510815	0.03376592	0.0818276	0.070171885	0.090748206	0.05697509	0.06258641	0.055882134	0.05414193	0.088570096	0.065531895	0.1215019	0.04478355	0.04772759	0.06278137	0.046190854	0.06211204	0.067651965	0.06290012	0.06740774	0.07549235	0.060955554	0.07529582	0.06078171	0.06211204	0.07932153	0.08385505	0.038943775	0.04384485	0.07117865	0.053090166	0.059355546	0.040128537
240001	BNBHZLLEXFELCQ-UHFFFAOYSA-N	CC1CC(C(N(C1)CCCCCS)C)C	0.06298977	0.067621686	0.077651136	0.042423885	0.033738997	0.054269165	0.062379997	0.06248895	0.062445484	0.07702862	0.080813214	0.047644068	0.05936584	0.06858437	0.039958723	0.033081092	0.063274935	0.055467285	0.08823569	0.10315494	0.055345397	0.03654512	0.0876329	0.07554875	0.09676118	0.061534155	0.06754814	0.06043013	0.05848086	0.094693854	0.07064555	0.12186323	0.048480198	0.051695764	0.06784748	0.049971867	0.0670865	0.07318431	0.06795244	0.07274956	0.08140917	0.06581293	0.080789566	0.06560843	0.0670865	0.08486903	0.08989234	0.042135105	0.047319464	0.07640429	0.057356697	0.06417966	0.043523286
240002	LGFUHCSQPZZEDM-UHFFFAOYSA-N	CC1CC(C(N(C1)CCCCS)C)C	0.06258319	0.0672535	0.07715881	0.042145733	0.03351329	0.05397588	0.061980557	0.062085938	0.06206245	0.07653394	0.080296114	0.04732704	0.058992326	0.06818987	0.03969902	0.0328419	0.06286522	0.0551491	0.08770489	0.102502085	0.0549681	0.03630672	0.08711099	0.07508956	0.096150026	0.061106764	0.06706511	0.060025744	0.05805896	0.09418527	0.070187464	0.121585466	0.048230626	0.051374458	0.06741835	0.049712263	0.06672024	0.07271185	0.067523554	0.07227962	0.080875255	0.065470554	0.080333635	0.06519289	0.06672024	0.084393665	0.08940376	0.041895784	0.04702092	0.07596303	0.05698538	0.06376881	0.04323335
240003	YTACBYVCTUEFBW-UHFFFAOYSA-N	CC1CC(C(N(C1)CCCS)C)C	0.061942466	0.066630885	0.07637776	0.0416972	0.03315831	0.05346837	0.06134689	0.061450295	0.061448596	0.07574203	0.07946992	0.04682091	0.058384012	0.067535155	0.039282646	0.03246834	0.06221815	0.054620754	0.08685594	0.101499796	0.05437398	0.035926517	0.08625851	0.07433784	0.095188595	0.06043429	0.06632386	0.059385657	0.05740372	0.093323655	0.069460824	0.12118151	0.04779418	0.05085485	0.06672843	0.049248647	0.066086814	0.07195851	0.06682512	0.07153113	0.080049455	0.06486721	0.07957014	0.06452172	0.066086814	0.0835982	0.088592075	0.041494526	0.046526786	0.075241074	0.056396432	0.06310471	0.042769544
240004	PXSBNRHROYVOMF-SNAWJCMRSA-N	CC1CC(C(N(C1)CC=CCS)C)C	0.059755214	0.06419409	0.073792696	0.04023727	0.032005284	0.05154727	0.05917403	0.05936702	0.05932929	0.07327691	0.07692985	0.045231394	0.056362785	0.065175906	0.037887894	0.03132389	0.06011944	0.05268886	0.083941914	0.09849491	0.05252423	0.0346723	0.08344298	0.07190792	0.092216685	0.058485202	0.0641974	0.057406444	0.055534013	0.09025819	0.067145556	0.11922952	0.046042148	0.049056742	0.06445374	0.04747169	0.06385021	0.069562	0.064525686	0.06917571	0.07741711	0.06255416	0.07694687	0.062285155	0.06385021	0.08089558	0.08572425	0.040025968	0.044952393	0.072730005	0.05450503	0.060928207	0.041230883
240005	CJSBXTGWGCMOHP-UHFFFAOYSA-N	CC1CC(C(N(C1)CC(C)(C)CS)C)C	0.057404824	0.061741263	0.07090864	0.038496234	0.030684795	0.04941122	0.056858756	0.05700354	0.056759097	0.07026917	0.0737644	0.04331982	0.054045282	0.062393658	0.03634227	0.02998529	0.057679467	0.050512172	0.080693655	0.09505216	0.050208054	0.033227853	0.080157	0.068876386	0.08885924	0.05596621	0.061442364	0.05493952	0.053111434	0.08679169	0.064268485	0.11982266	0.044121165	0.04694941	0.061689813	0.04543276	0.061095487	0.066537276	0.061754595	0.06626764	0.07413278	0.059862483	0.07374845	0.05963074	0.061095487	0.077642664	0.08241297	0.03835107	0.042980656	0.06974237	0.05206865	0.058320988	0.039445084
240006	LPRBYLNALSIBBA-UHFFFAOYSA-N	CC1CC(C(N(C1)CC(CS)C(C)C)C)C	0.062430583	0.06719269	0.07697053	0.04201994	0.033595257	0.053936683	0.061864562	0.062124915	0.061791915	0.07624762	0.07993384	0.047249008	0.05895002	0.06783779	0.03966161	0.032718115	0.062823005	0.055122126	0.087161645	0.102001294	0.05460865	0.03633348	0.08666904	0.07482876	0.09581666	0.06089149	0.066729605	0.05980544	0.05777037	0.093431145	0.0697621	0.12146314	0.048224814	0.051193826	0.06698544	0.04965759	0.06657471	0.07218477	0.067078084	0.07192026	0.08029894	0.06508541	0.07985636	0.06468515	0.06657471	0.083665	0.08929992	0.04197214	0.04687836	0.07570213	0.056713056	0.06332488	0.04294983
240007	YWHCAVPSECYCOP-UHFFFAOYSA-N	CCCC(CCC)(CN1CC(CC(C1C)C)C)CS	0.060390066	0.064671054	0.07450895	0.0405901	0.032312445	0.051817644	0.0597906	0.05996876	0.059752572	0.073924534	0.07757317	0.04566252	0.056835555	0.06556928	0.038262587	0.031679578	0.06067183	0.053011965	0.08483803	0.099882916	0.052949272	0.035000704	0.08420214	0.07234885	0.09339469	0.05907076	0.06493544	0.05793084	0.056195997	0.091034636	0.067747444	0.12150271	0.046207547	0.04938557	0.06495826	0.04765783	0.06403725	0.070038356	0.06509038	0.069800615	0.078061596	0.06282359	0.07750836	0.06289798	0.06403725	0.08151566	0.08620499	0.040260397	0.045372743	0.07333399	0.05491371	0.06144768	0.04162427
240008	MEZKBHWVENRCSK-UHFFFAOYSA-N	CC1CC(C(N(C1)CC(C)CS)C)C	0.062289268	0.06705525	0.07681818	0.041933093	0.03344448	0.053850375	0.061703544	0.061906137	0.06175078	0.07611762	0.079845615	0.047128152	0.0587777	0.06783499	0.039539557	0.032638498	0.06263684	0.05499381	0.08713532	0.10187943	0.05458663	0.036204513	0.086612165	0.07473	0.09562729	0.060756277	0.066620566	0.059693307	0.057662617	0.09357521	0.06973807	0.121589616	0.048134595	0.05113231	0.06698422	0.04958462	0.06650631	0.07219146	0.067062415	0.071858145	0.08030606	0.06511019	0.079876184	0.06471662	0.06650631	0.083782434	0.08917724	0.04184037	0.046793334	0.07563461	0.05666367	0.06331682	0.042924285
240009	BYZVMYOEOIXQGR-UHFFFAOYSA-N	CC1CC(C(N(C1)CC(CS)C2=CC=CC=C2)C)C	0.056424845	0.06076309	0.069735005	0.037958615	0.03034985	0.048842896	0.055885375	0.056451667	0.05612871	0.06958044	0.07302404	0.04289861	0.053581618	0.061833847	0.035679527	0.029403487	0.057088464	0.050129034	0.08002953	0.09478848	0.049324084	0.032761853	0.07993662	0.068454735	0.08858923	0.055396825	0.0606974	0.054294247	0.052468054	0.08592207	0.063597776	0.124832	0.043767042	0.046381865	0.060745705	0.045149654	0.060592055	0.065483235	0.061059345	0.06514405	0.0731586	0.059434094	0.07318492	0.05872556	0.060592055	0.07706775	0.08162923	0.038088612	0.042614173	0.069517255	0.051630396	0.057407342	0.038694806
240010	JNRALYUQMHIHPC-UHFFFAOYSA-N	CCCC(CN1CC(CC(C1C)C)C)CS	0.06394525	0.06868354	0.078846514	0.04310351	0.03437213	0.05519713	0.063344486	0.06355565	0.06338442	0.07817555	0.08198514	0.048453383	0.060355477	0.06959953	0.04062435	0.033591222	0.06431775	0.05641503	0.08940123	0.10451269	0.05613286	0.03719764	0.088847056	0.07669532	0.098177426	0.062472362	0.06852533	0.061353426	0.059342295	0.09588544	0.07167209	0.12222491	0.049318127	0.0525119	0.06879031	0.050844718	0.06816566	0.07414751	0.068910144	0.073807195	0.08247639	0.06676933	0.081918694	0.06648937	0.06816566	0.0859188	0.091306165	0.042909727	0.04809733	0.07758699	0.058231395	0.06505537	0.044140168
240011	XWTJEMQZTDRLEL-UHFFFAOYSA-N	CC1CC(C(N(C1)CCC(C)CCS)C)C	0.0630673	0.06775348	0.07777397	0.042477585	0.033885647	0.054385453	0.062481057	0.06268827	0.062468164	0.07704014	0.08078494	0.04775744	0.059518803	0.068569385	0.040065195	0.03312091	0.063435085	0.055619996	0.08804846	0.102911785	0.05531661	0.036679484	0.08749018	0.0755659	0.0966868	0.061574437	0.067542054	0.06047806	0.05848261	0.094429076	0.07061223	0.12103065	0.04861692	0.051756315	0.06778649	0.05009554	0.06717814	0.07308169	0.06790578	0.07275338	0.08125607	0.06575771	0.08067844	0.065504	0.06717814	0.08457538	0.08998299	0.042303033	0.047370054	0.07642709	0.057360303	0.06410046	0.043502066
240012	HQIRZCHFLJHHFQ-UHFFFAOYSA-N	CC1CC(C(N(C1)CCCCCCS)C)C	0.06323369	0.067814484	0.0779475	0.042585455	0.033868212	0.0544155	0.06261428	0.06272871	0.0626632	0.077321395	0.08112812	0.04783714	0.05957718	0.06879872	0.040110994	0.03322936	0.06352858	0.055640955	0.08855781	0.10358344	0.055573605	0.036685683	0.087935165	0.075800754	0.097144425	0.061806314	0.06784987	0.060682587	0.05874557	0.094977036	0.070912905	0.12203896	0.048595052	0.051872574	0.068096325	0.050097913	0.0672788	0.07345818	0.068206064	0.073045835	0.08172346	0.06598667	0.08103722	0.06584863	0.0672788	0.08514337	0.09015109	0.042260315	0.04748468	0.07664551	0.057566077	0.064417526	0.043691378
240013	WWRYMUKORXGUDV-UHFFFAOYSA-N	CCC(CN1CC(CC(C1C)C)C)CS	0.063342154	0.06810005	0.07810154	0.04266306	0.034021225	0.05471922	0.06274011	0.062936805	0.06279415	0.07744346	0.08122517	0.04796559	0.059768718	0.06897502	0.040213756	0.03321677	0.06369232	0.05589925	0.0886455	0.10366378	0.055552006	0.036833607	0.0881245	0.07601512	0.097327694	0.061832707	0.067823865	0.060741138	0.058722086	0.095147826	0.07098459	0.12211241	0.04889927	0.051999874	0.068135895	0.05040325	0.067573234	0.073434815	0.06826033	0.07308848	0.08169529	0.06620189	0.08123567	0.065865286	0.067573234	0.08519981	0.09055831	0.042528424	0.04763078	0.07692164	0.057668306	0.0644276	0.043681853
240014	MJKMQTLUTJIOIT-UHFFFAOYSA-N	CCC(CC)(CN1CC(CC(C1C)C)C)CS	0.06055217	0.06493744	0.07470857	0.040741503	0.0324198	0.052141428	0.059960805	0.060127996	0.060002685	0.074098065	0.07778184	0.04581224	0.057008035	0.06589504	0.03836875	0.031733938	0.060823034	0.05328223	0.08511284	0.10007799	0.053098876	0.035121072	0.084588565	0.072674975	0.09369327	0.059172712	0.06502448	0.058061432	0.05625307	0.09145677	0.06797793	0.12006309	0.04650824	0.049584147	0.06519682	0.047964662	0.06438929	0.07020868	0.06529782	0.06997187	0.07827935	0.06319489	0.07793532	0.063126884	0.06438929	0.081811786	0.086679	0.040476352	0.045567263	0.07368927	0.055121936	0.06167115	0.04173962
240015	UUIAMZHZWWXVJL-UHFFFAOYSA-N	C1=CC(=C(C=C1Br)OCCCCCS)F	0.056111466	0.060258776	0.069459595	0.037885807	0.030137232	0.04849866	0.055568833	0.05606433	0.055950254	0.069088474	0.07253295	0.042698175	0.05322537	0.061487436	0.03549701	0.029403985	0.056714453	0.049720787	0.079200864	0.09304725	0.049420424	0.03256842	0.07889501	0.0678817	0.087293945	0.055133276	0.060467564	0.05403666	0.052293133	0.08485852	0.06334341	0.11664958	0.043349795	0.04616677	0.06064319	0.044754848	0.060180057	0.065421045	0.06085924	0.06506108	0.07299674	0.058975287	0.07256564	0.058507048	0.060180057	0.07632728	0.08079217	0.037710737	0.042483438	0.0688486	0.051443465	0.05730164	0.03874945
240016	ZOXREMNGHQABTC-UHFFFAOYSA-N	CCCC(COC1=C(C=CC(=C1)Br)F)CS	0.05773915	0.06203854	0.07146201	0.03903918	0.031134594	0.050015785	0.05719483	0.057802837	0.057582635	0.071012236	0.07452009	0.044020213	0.054869164	0.06325542	0.03658127	0.030277107	0.058439106	0.051263977	0.0812087	0.09533669	0.050829984	0.03360237	0.08100326	0.06985517	0.089557566	0.05676462	0.062135465	0.055621315	0.053762663	0.08687444	0.06509939	0.11710949	0.04473005	0.04755304	0.06231337	0.04618058	0.062030185	0.06718199	0.06250872	0.06687516	0.074899666	0.06066658	0.07455467	0.060073864	0.062030185	0.07816448	0.083117105	0.038955964	0.043776996	0.07088001	0.05294022	0.05886803	0.039851595
240017	AANAPVOQWCCZHV-UHFFFAOYSA-N	CC(COC1=C(C=CC(=C1)Br)F)CS	0.056302764	0.060612272	0.06973762	0.038049757	0.030348202	0.048893847	0.05576842	0.056391943	0.056216657	0.06927617	0.07270665	0.04290793	0.053521413	0.061764468	0.035636134	0.029451901	0.05699739	0.050046407	0.079288475	0.0930774	0.04949152	0.032755375	0.07909988	0.06818686	0.087416224	0.05529458	0.06049674	0.054208267	0.052352406	0.084907025	0.06346637	0.1155334	0.043712895	0.046373256	0.060773097	0.045125727	0.06063645	0.065526545	0.060944308	0.06523488	0.07304553	0.05928581	0.07281777	0.05858984	0.06063645	0.076317	0.08133149	0.038056575	0.042693425	0.069239214	0.0516358	0.057402052	0.038805597
240018	LOURLLHBVLCDRD-OWOJBTEDSA-N	C1=CC(=C(C=C1Br)OCC=CCS)F	0.052854694	0.056833755	0.065534905	0.035712015	0.02842161	0.045798864	0.052340396	0.052898128	0.05279227	0.06525123	0.06855193	0.040262897	0.05021723	0.058061887	0.033421434	0.02763575	0.053501375	0.046924673	0.07480677	0.088241555	0.046511292	0.030685883	0.074705064	0.06416348	0.08266795	0.052003235	0.056999892	0.05095125	0.049281012	0.08029355	0.05975026	0.11248616	0.040930633	0.043511793	0.057172347	0.042267498	0.0569058	0.06171595	0.057397448	0.06139807	0.0688911	0.055736996	0.06871856	0.055181175	0.0569058	0.072135895	0.07655008	0.035611022	0.04008857	0.06522019	0.048537057	0.05400104	0.03644239
240019	QIERCNWXEJBHLP-UHFFFAOYSA-N	C1=CC(=C(C=C1Br)OCCCCS)F	0.05564127	0.059800845	0.06889438	0.03756901	0.029882073	0.04814176	0.05510031	0.055594616	0.055512466	0.06849183	0.07190988	0.042342506	0.05277399	0.061017573	0.035190724	0.029137652	0.056240063	0.049330655	0.07858301	0.09226314	0.048978917	0.032292295	0.078270055	0.067315884	0.08658236	0.054636706	0.05991918	0.053560615	0.05181868	0.08420799	0.06282614	0.115987755	0.04302787	0.04578667	0.060136586	0.044426467	0.05972029	0.06486563	0.06034701	0.064525485	0.072381094	0.058550112	0.07201787	0.05803026	0.05972029	0.07571465	0.080188274	0.037421606	0.04214827	0.06834151	0.051011942	0.056826033	0.038418435
240020	FZYANRDVWATLKT-UHFFFAOYSA-N	CC(C)C(COC1=C(C=CC(=C1)Br)F)CS	0.05647614	0.060771607	0.06992556	0.038144756	0.030506438	0.04899467	0.055949718	0.056616075	0.056313105	0.06948203	0.07288729	0.043047808	0.05371157	0.061837446	0.035787594	0.029553354	0.057201993	0.050189592	0.07936601	0.09319409	0.04957076	0.032899693	0.079222344	0.0683464	0.08762452	0.055481564	0.06066885	0.054365586	0.05248668	0.08491009	0.06354718	0.115440525	0.043826908	0.046457432	0.060834803	0.04521336	0.060759295	0.06557818	0.06101389	0.06535903	0.073140785	0.059294164	0.072884865	0.058610123	0.060759295	0.07627034	0.08153306	0.03819876	0.042770445	0.06934585	0.051713478	0.0574417	0.038855396
240021	REODZJXZSQUCBG-UHFFFAOYSA-N	C1=CC=C(C=C1)C(COC2=C(C=CC(=C2)Br)F)CS	0.04371925	0.04707888	0.05431121	0.029392015	0.023439238	0.037840836	0.043278735	0.043910068	0.04365597	0.054301064	0.057052813	0.03332419	0.04162207	0.04809982	0.02748993	0.02267034	0.04436465	0.03886996	0.06258537	0.0749196	0.038263686	0.025295848	0.06261831	0.053362746	0.0695632	0.043101866	0.047252066	0.042176045	0.040776737	0.06721341	0.049578015	0.11404546	0.033886038	0.035913784	0.047199763	0.03500416	0.0471719	0.050816447	0.047535725	0.050680052	0.057074446	0.04624831	0.057246245	0.045599263	0.0471719	0.060320348	0.0638639	0.029493064	0.033172518	0.054430924	0.04016025	0.044561155	0.02990746
240022	PAHKOPRICHMLHR-UHFFFAOYSA-N	CC(CCOC1=C(C=CC(=C1)Br)F)CCS	0.05788623	0.062216066	0.07162697	0.039127342	0.031224305	0.050144423	0.057358127	0.057946496	0.057707958	0.0711568	0.074653044	0.04412667	0.05500678	0.06337872	0.036687616	0.030347958	0.05858335	0.051411264	0.08133127	0.09544185	0.050910812	0.033700623	0.08113514	0.06997344	0.08968298	0.05687921	0.06223307	0.055733293	0.053855933	0.08702347	0.0652094	0.116857335	0.04486244	0.04766477	0.06242013	0.04630345	0.062162317	0.06728537	0.062611006	0.066986635	0.07502816	0.060787477	0.07461955	0.06014984	0.062162317	0.07825217	0.08328699	0.03907769	0.043867476	0.070989266	0.053045593	0.058968037	0.039931465
240023	VZMDVJFODSFAAE-UHFFFAOYSA-N	C1=CC(=C(C=C1Br)OCCCCCCS)F	0.05630856	0.060424138	0.06968288	0.038004577	0.030240167	0.04861151	0.055759273	0.05624925	0.05610292	0.06933929	0.072794154	0.042832747	0.053408056	0.061650008	0.03562423	0.029518366	0.05690994	0.049858253	0.07942344	0.093391195	0.049601503	0.03267877	0.079136394	0.06810377	0.08759716	0.055353004	0.060709983	0.054238636	0.05251051	0.08510171	0.063541844	0.11706932	0.043452095	0.04630478	0.060839843	0.044859666	0.060326062	0.06564687	0.06105395	0.06528199	0.07324221	0.059103422	0.07277255	0.058686577	0.060326062	0.0765654	0.08101169	0.0378095	0.042602725	0.06901477	0.05161109	0.05749491	0.038880285
240024	RJNPUVABGVOESZ-UHFFFAOYSA-N	C1=CC(=C(C=C1Br)OCCCS)F	0.054852754	0.058991164	0.0679339	0.03702774	0.029440727	0.047498215	0.054311424	0.054800015	0.054745067	0.06749954	0.07087859	0.041729104	0.052011102	0.060179412	0.034666188	0.028686678	0.05542587	0.04863599	0.07751717	0.091009036	0.048238643	0.031819075	0.07722483	0.066370614	0.08542088	0.05382526	0.059017368	0.052769847	0.05104685	0.08311413	0.061934132	0.11505004	0.042441376	0.04513044	0.059283335	0.043831162	0.05891075	0.06393416	0.059481323	0.063606374	0.07134645	0.05778744	0.071077004	0.057221442	0.05891075	0.07468496	0.07914299	0.036905594	0.041556694	0.06745393	0.050283123	0.0560103	0.037850063
240025	LCRBMJGUCIGUKP-UHFFFAOYSA-N	CC(C)(C)C(COC1=C(C=CC(=C1)Br)F)CS	0.051593482	0.05548315	0.06402318	0.034782764	0.027821267	0.044678498	0.05112197	0.051790882	0.051429212	0.063651495	0.06679089	0.03932045	0.04911245	0.05645437	0.032636095	0.02694416	0.052334875	0.045824416	0.07267578	0.08584565	0.04531157	0.029998356	0.07262583	0.06252707	0.080516	0.050778	0.055559374	0.049745884	0.048038207	0.07776673	0.05809797	0.11393498	0.03990557	0.042386275	0.055593796	0.041182257	0.055495948	0.059949875	0.055779047	0.059799712	0.06691934	0.054080505	0.066702105	0.05351163	0.055495948	0.069898896	0.074658334	0.034803815	0.03903099	0.063395835	0.047230773	0.052472472	0.035409305
240026	GNWFOOVTEXZNDM-UHFFFAOYSA-N	CCC(COC1=C(C=CC(=C1)Br)F)CS	0.057174396	0.061482213	0.07077871	0.038657933	0.030828234	0.049595796	0.056631405	0.05724103	0.057064034	0.07035703	0.07384389	0.043589264	0.054329544	0.062692024	0.036207475	0.02994523	0.057860184	0.050784778	0.080526546	0.09454229	0.05028366	0.03327316	0.08033755	0.06922747	0.088822074	0.056184996	0.06150075	0.055061273	0.053218536	0.08616406	0.06449076	0.11668482	0.044340335	0.047089845	0.06172212	0.04578174	0.061484735	0.06652108	0.061912686	0.06622461	0.074184895	0.06016149	0.07393346	0.05952952	0.061484735	0.07749201	0.08244421	0.038611002	0.04336879	0.07028338	0.052440036	0.05830423	0.03944303
240027	PEGDCAXCXIKXKP-UHFFFAOYSA-N	CCCC(CCC)(COC1=C(C=CC(=C1)Br)F)CS	0.053411685	0.05725957	0.06614461	0.0359964	0.028668487	0.0460337	0.05287855	0.05338776	0.05313497	0.06577065	0.0690312	0.04065656	0.05061253	0.058334857	0.03378051	0.027960625	0.053980988	0.047210775	0.07535867	0.08898878	0.046942726	0.030975014	0.075161375	0.06451521	0.08334784	0.05256033	0.057655446	0.051448714	0.049867462	0.08072059	0.060258396	0.11612127	0.041087188	0.043820035	0.05763179	0.042449713	0.057085954	0.062081467	0.057865657	0.061914437	0.0694253	0.05593725	0.06909631	0.055636834	0.057085954	0.07255389	0.076841936	0.035829365	0.0404137	0.065551855	0.04886537	0.054461498	0.036783822
240028	IXNIOMRRBVDGHZ-UHFFFAOYSA-N	CCC(CC)(COC1=C(C=CC(=C1)Br)F)CS	0.0537028	0.057626475	0.06653629	0.036249135	0.028862739	0.046406206	0.053170405	0.05368814	0.053518634	0.06610371	0.069390446	0.04090116	0.050916053	0.058760416	0.033960372	0.028110582	0.0542757	0.04754011	0.07577736	0.08930731	0.047216777	0.031169837	0.07559003	0.06493533	0.0837864	0.0527972	0.05789895	0.051733397	0.050065883	0.08119704	0.060615063	0.11473729	0.041427907	0.044108592	0.057970177	0.042790473	0.057544015	0.06244843	0.058181513	0.062246896	0.069756575	0.05638789	0.06954345	0.05596453	0.057544015	0.07292402	0.07740776	0.03609124	0.040701997	0.065998435	0.04919302	0.05477031	0.03702409
240029	IPEPNGVCMRIDTN-UHFFFAOYSA-N	CC(C)(COC1=C(C=CC(=C1)Br)F)CS	0.050957225	0.054787856	0.06319356	0.034327384	0.02735835	0.044053324	0.05046876	0.050998576	0.05078592	0.06279282	0.06592826	0.038771696	0.04835143	0.055801254	0.03217729	0.02658965	0.051557947	0.045155693	0.07199077	0.08493372	0.044731658	0.029545058	0.07183616	0.06167709	0.0796244	0.050062053	0.05487899	0.049062513	0.047428943	0.07714249	0.057468046	0.11352273	0.039344165	0.041826896	0.054990333	0.04061867	0.05468797	0.059253205	0.055193156	0.059085213	0.06622274	0.053519376	0.066004284	0.053009637	0.05468797	0.06930032	0.07365455	0.034257926	0.03854673	0.06266576	0.046630707	0.0519288	0.035047363
240030	MXLITNDUBQZTRJ-UHFFFAOYSA-N	C=CCNC(=O)CN1C(=CC(=N1)Br)Br	0.053273916	0.057238948	0.06600894	0.03591385	0.028611396	0.04608019	0.052761484	0.053273343	0.052990656	0.065564536	0.068837784	0.040487498	0.050481528	0.058220793	0.0336987	0.027848715	0.053825177	0.047096163	0.07501432	0.088512704	0.046768937	0.030929346	0.07486157	0.06438788	0.082881644	0.052290916	0.05732576	0.05127575	0.049572084	0.08061711	0.059996195	0.11061825	0.041093774	0.043695528	0.057479583	0.04241227	0.05717302	0.061947398	0.057597913	0.061793756	0.0692275	0.0558514	0.06899141	0.05539766	0.05717302	0.0721961	0.07706575	0.035823517	0.040255744	0.06541951	0.048689406	0.05428947	0.036634322
240031	KWNKLDPLICJAGW-UHFFFAOYSA-N	CCCCCCC1=NNC(=S)N1CCC	0.06250571	0.06695815	0.077173	0.042289943	0.03359531	0.053987604	0.06189401	0.062254615	0.06221627	0.076745205	0.080566525	0.0475075	0.059072424	0.06828065	0.039650287	0.032860063	0.06296355	0.055181585	0.087851174	0.10310151	0.055078764	0.03636726	0.08740901	0.07532245	0.09653193	0.061295338	0.06725654	0.060144436	0.058260463	0.094345465	0.07039965	0.120769545	0.048143268	0.05135419	0.067615114	0.04969382	0.06681165	0.0727782	0.067687996	0.07251902	0.08116435	0.06547634	0.08075227	0.06522541	0.06681165	0.0846308	0.08976873	0.041918322	0.04728719	0.07634519	0.057215363	0.0639002	0.043253083
240032	LAWLMKLLBMMNHN-UHFFFAOYSA-N	CCCCCCC1=NNC(=S)N1CCOC	0.062251903	0.066678375	0.07684452	0.042092945	0.033438962	0.053746186	0.06163759	0.061976086	0.061964698	0.07641475	0.08021216	0.047316678	0.05881504	0.0680414	0.0394539	0.03269233	0.062687695	0.05496583	0.08757421	0.10282542	0.054764338	0.036185004	0.08717253	0.074979745	0.096315816	0.06102065	0.06699584	0.059857935	0.05801301	0.09410329	0.07016677	0.121722475	0.047954798	0.051117897	0.067300946	0.04950791	0.066486396	0.072398916	0.06744627	0.07213808	0.080821276	0.06526405	0.08043442	0.064988375	0.066486396	0.08436782	0.089381926	0.041763976	0.04711942	0.07613231	0.056977637	0.063612215	0.043063916
240033	HDTRBXZEAAFFSS-UHFFFAOYSA-N	CCCCCCC1=NNC(=S)N1C(C)C	0.06322497	0.06780757	0.0780714	0.042823553	0.034113288	0.054749817	0.0626238	0.063042074	0.06294055	0.07743925	0.08125129	0.04814414	0.05981373	0.069030486	0.040171076	0.03323362	0.06371092	0.055904143	0.08848915	0.103536524	0.055580057	0.036884945	0.088182904	0.076073155	0.09737198	0.061952066	0.06786748	0.060775626	0.058803994	0.094856694	0.07110546	0.120141745	0.04885845	0.051958848	0.06821999	0.05042202	0.06764651	0.073363915	0.06831477	0.07320984	0.08180295	0.06621514	0.08145724	0.06579994	0.06764651	0.08506576	0.0906448	0.04258228	0.04791291	0.07721139	0.057837985	0.06447349	0.043694977
240034	AXTQMMJRMIYFFK-UHFFFAOYSA-N	CCCCCCC1=NNC(=S)N1C2CC2	0.061650027	0.06616177	0.07615866	0.04164783	0.033128493	0.05335263	0.061043195	0.061462443	0.061389208	0.075785816	0.079573736	0.04685981	0.05833103	0.06746133	0.039046343	0.032320153	0.062159598	0.054561414	0.08685898	0.10215019	0.05416712	0.03582346	0.08659665	0.07449319	0.09569255	0.06043931	0.066295706	0.059279133	0.057381254	0.093357295	0.06950519	0.121483326	0.047627844	0.050661366	0.06663603	0.049157612	0.06603491	0.07166963	0.066772565	0.07144492	0.08008013	0.064772084	0.07984599	0.06431011	0.06603491	0.08372865	0.08884975	0.041447382	0.04663979	0.07559769	0.056466438	0.06296645	0.042559355
240035	AIJFOZBEYWKCTK-UHFFFAOYSA-N	C1=CC=C(C=C1)C(CS)CSCC2=CC=C(C=C2)Cl	0.045659892	0.049175598	0.056705467	0.03071465	0.02449271	0.039559618	0.045204323	0.045859613	0.045607004	0.056726478	0.059596896	0.034792032	0.043493032	0.0502361	0.028729117	0.023694735	0.046336036	0.04060186	0.065390125	0.078223005	0.040010475	0.02642912	0.065418884	0.055786837	0.07263447	0.045020014	0.049362473	0.04408098	0.042610936	0.0703528	0.051772617	0.117009416	0.035409313	0.037538223	0.04935459	0.036563955	0.04929807	0.05311697	0.04966619	0.052945204	0.059648	0.048312232	0.05989387	0.04767077	0.04929807	0.063094996	0.066761	0.030805867	0.034640305	0.056847654	0.041956086	0.046597246	0.031264663
240036	WBXCUBJTXOEOLX-UHFFFAOYSA-N	C1=CC(=CC=C1CSCCCCS)Cl	0.05806446	0.06239714	0.07182612	0.039281078	0.03121614	0.050306268	0.057517122	0.05801051	0.058014445	0.07144973	0.074999854	0.044214915	0.055095274	0.063745916	0.03675878	0.030449307	0.058676373	0.051511604	0.08188179	0.096104026	0.051184665	0.033753954	0.08158348	0.07025405	0.090129115	0.0570566	0.06251835	0.05594606	0.054113936	0.08785486	0.065566264	0.11751382	0.044975676	0.04785322	0.06283967	0.04643167	0.062386114	0.06773053	0.06301544	0.06732713	0.075508706	0.061150305	0.07524418	0.06060318	0.062386114	0.07891431	0.08365184	0.039111327	0.044038706	0.07132062	0.053319078	0.059391927	0.040161353
240037	MTENINAWRRWIFW-UHFFFAOYSA-N	CC(CCS)CCSCC1=CC=C(C=C1)Cl	0.05988606	0.06435454	0.07405458	0.04052196	0.032318406	0.051914245	0.059341032	0.059922777	0.05976575	0.07357462	0.077173516	0.04566882	0.05690055	0.065609284	0.03798325	0.03143718	0.060584486	0.05319705	0.08403844	0.098586336	0.052740127	0.03489443	0.0838208	0.07236515	0.09261163	0.05885313	0.06436391	0.057686437	0.055747133	0.09005318	0.06746732	0.118329346	0.04645665	0.04935683	0.064659104	0.04794417	0.06434445	0.069655165	0.06481936	0.06934686	0.07760631	0.06293599	0.077302575	0.062297493	0.06434445	0.08090641	0.086139984	0.040447794	0.04541444	0.07344123	0.05493643	0.06110264	0.041368343
240038	VUEFUIAPPWVTIS-UHFFFAOYSA-N	CCCC(CS)CSCC1=CC=C(C=C1)Cl	0.05992303	0.06438745	0.074107096	0.040558748	0.03233154	0.05195725	0.059376497	0.05996298	0.059823178	0.07368779	0.07731976	0.04569924	0.05694002	0.06569569	0.03799849	0.03146629	0.060634483	0.0532251	0.0842565	0.098940656	0.052809745	0.034906473	0.08403648	0.07250832	0.0928532	0.05895222	0.06447705	0.057766974	0.05584205	0.09029168	0.06756643	0.11912818	0.046473216	0.049400505	0.06474769	0.047969837	0.06442139	0.06977386	0.0649263	0.06943419	0.0777577	0.06301323	0.0774958	0.062422343	0.06442139	0.08118592	0.08629621	0.040465206	0.045474775	0.073588975	0.05500667	0.06118418	0.04141471
240039	NMSGVPDRWOEFFQ-UHFFFAOYSA-N	CC(CS)CSCC1=CC=C(C=C1)Cl	0.05902789	0.06353706	0.07302691	0.039950155	0.031832993	0.05129244	0.058482863	0.0590991	0.058976717	0.072557405	0.07614787	0.044997536	0.05609881	0.06478034	0.037409704	0.030924842	0.059729885	0.052465867	0.08301592	0.097367145	0.051948678	0.03438128	0.08285749	0.071456715	0.09148911	0.057990275	0.063400924	0.056862853	0.05490818	0.0890257	0.06653296	0.11790248	0.04588614	0.048662473	0.063774176	0.04735229	0.063587405	0.06871525	0.06391939	0.06839186	0.07654376	0.062176503	0.07641102	0.061470646	0.063587405	0.079932414	0.085191585	0.039919652	0.044794552	0.07257588	0.05419023	0.060247112	0.040752657
240040	DJRICIDGRIVYOQ-UHFFFAOYSA-N	CCCC(CCC)(CS)CSCC1=CC=C(C=C1)Cl	0.055054367	0.058990844	0.0681284	0.03713776	0.02959558	0.0474639	0.054516472	0.055025615	0.054790378	0.067725316	0.07108601	0.041940965	0.05216048	0.060139634	0.0348481	0.028853621	0.05563172	0.048652485	0.07763003	0.091678314	0.04840957	0.03197269	0.077369794	0.06651298	0.08575232	0.054162584	0.059415173	0.053029764	0.0513963	0.08324754	0.062080495	0.11660077	0.04238689	0.045194022	0.059443016	0.04377905	0.05886315	0.06397611	0.059645087	0.06382365	0.07149587	0.057669252	0.071268536	0.057351045	0.05886315	0.074741505	0.07921244	0.03695584	0.041697614	0.06757961	0.050384484	0.0561795	0.03793176
240041	NOFZZGSCVGZADW-UHFFFAOYSA-N	CCC(CS)CSCC1=CC=C(C=C1)Cl	0.05967017	0.06415824	0.07379393	0.040391434	0.032184336	0.0518018	0.05911203	0.05971674	0.05959447	0.07337006	0.076989874	0.045497466	0.056691878	0.06547086	0.03782154	0.03128758	0.060368728	0.05301376	0.08398038	0.09857195	0.05253768	0.03475689	0.08379155	0.07224135	0.09254228	0.05867088	0.0641619	0.057504617	0.055568863	0.09000225	0.067299426	0.1188135	0.04633362	0.049185775	0.06447048	0.04782542	0.064211324	0.06945834	0.06464156	0.0691187	0.07741688	0.062833145	0.07725802	0.062178023	0.064211324	0.080900714	0.08604747	0.040327217	0.04530121	0.073347084	0.05479031	0.060915202	0.041217767
240042	XWPMOEHMDZPOMT-UHFFFAOYSA-N	C1=CC(=CC=C1CSCCCS)Cl	0.05762025	0.061956823	0.07128563	0.03898372	0.030970141	0.049954694	0.05707875	0.057564028	0.057591163	0.07087277	0.07440402	0.0438709	0.054663073	0.06327909	0.036470663	0.030193979	0.0582245	0.051124007	0.08127554	0.09533049	0.050771814	0.033489116	0.0809895	0.06971796	0.08945223	0.05659119	0.06199897	0.05549721	0.053665865	0.08721695	0.06505615	0.11685939	0.04466518	0.047488492	0.062365673	0.04611059	0.061946858	0.06719761	0.062528566	0.06680597	0.07492437	0.06073747	0.074712515	0.06015136	0.061946858	0.078296386	0.08306645	0.03882834	0.04371058	0.0708236	0.052911244	0.058946084	0.03984492
240043	ZMJYRQDONKPZGH-UHFFFAOYSA-N	C1=CC(=CC=C1CSCCCCCS)Cl	0.05825176	0.06255874	0.072046086	0.039394002	0.03132338	0.05042302	0.05770709	0.058188252	0.05817188	0.07170518	0.075260974	0.044351723	0.05526802	0.06390984	0.03688223	0.030560995	0.058864422	0.051654655	0.082127206	0.09648966	0.05135856	0.033861417	0.08181621	0.0704875	0.09043108	0.057254262	0.06274717	0.056136858	0.054315627	0.08810718	0.06577025	0.11797079	0.045076508	0.0479906	0.063034214	0.046535157	0.06254935	0.06795509	0.063212216	0.06755476	0.07576638	0.06128142	0.07543503	0.06078245	0.06254935	0.07917233	0.08387341	0.03921198	0.044158258	0.07149936	0.053475536	0.059579276	0.04028512
240044	RDPJJPSVPAJDAU-UHFFFAOYSA-N	CC(C)C(CS)CSCC1=CC=C(C=C1)Cl	0.059187137	0.06368439	0.073205195	0.04004567	0.03200379	0.05140718	0.058643788	0.059321575	0.05906148	0.072716765	0.07626743	0.045149934	0.056274068	0.06484107	0.037570167	0.031024575	0.059920006	0.05262659	0.08308897	0.09746965	0.05199302	0.034528866	0.08295644	0.07161755	0.09166827	0.058149148	0.063527785	0.05699701	0.055024434	0.08897357	0.06662092	0.117745005	0.045997627	0.048744876	0.0638275	0.047456767	0.06370213	0.06872181	0.06395994	0.06849374	0.07660091	0.062190037	0.076461524	0.06147486	0.06370213	0.07987245	0.085372224	0.04007674	0.04489658	0.072685316	0.054261386	0.060291726	0.040798888
240045	IGUYSEGRTJUAEY-UHFFFAOYSA-N	C1=CC(=CC=C1CSCCCCCCS)Cl	0.058245588	0.062516406	0.0720353	0.039374843	0.031320095	0.050360776	0.05770085	0.05817195	0.058126163	0.07172314	0.07527822	0.04433803	0.055252425	0.063847736	0.036875628	0.03056651	0.058852263	0.05161459	0.08210559	0.09656726	0.051359642	0.033851907	0.08178513	0.07047692	0.090451196	0.057263803	0.06277509	0.056139596	0.05433355	0.08807345	0.06574072	0.11822486	0.045022827	0.047963087	0.06300847	0.046476513	0.0624939	0.067946136	0.06319423	0.06756161	0.075763665	0.061211776	0.07537876	0.06075839	0.0624939	0.07915825	0.083833	0.039172042	0.04412947	0.071432956	0.053448845	0.059554238	0.04026887
240046	BCXMSEVWQULRJA-OWOJBTEDSA-N	C1=CC(=CC=C1CSCC=CCS)Cl	0.05494657	0.05903672	0.068058096	0.03716995	0.029560756	0.047617063	0.05442365	0.05497545	0.054949652	0.067844674	0.07126848	0.041874573	0.05220283	0.06040678	0.03475389	0.02877728	0.055601917	0.048772622	0.07766359	0.09153386	0.048462097	0.031931993	0.07754332	0.06671913	0.085723564	0.054109268	0.05927821	0.053039074	0.05129698	0.083385386	0.062126696	0.11341368	0.042560734	0.045274697	0.059521902	0.043951288	0.059188355	0.06423473	0.059704162	0.06388055	0.07162414	0.057915937	0.071496464	0.057398014	0.059188355	0.07490013	0.07952052	0.037025902	0.041706737	0.06772565	0.05051408	0.056230586	0.037951283
240047	HDHBBGOUPKXXMM-UHFFFAOYSA-N	CC(C)(CS)CSCC1=CC=C(C=C1)Cl	0.053391695	0.05738061	0.066161856	0.0360266	0.028692668	0.046205252	0.05289018	0.053423904	0.05325538	0.065727845	0.06900598	0.04066003	0.05066661	0.05851422	0.033755437	0.027906189	0.053994287	0.047342952	0.075311735	0.088819005	0.046925664	0.030997654	0.0751695	0.064629555	0.083231494	0.052472997	0.05747179	0.051426016	0.049715508	0.080862366	0.06023265	0.11463879	0.041297488	0.04388369	0.057686854	0.042637855	0.057358555	0.06209741	0.057840835	0.061924227	0.06934355	0.056125056	0.06924448	0.05556818	0.057358555	0.07259218	0.07715837	0.035930764	0.0404506	0.065671004	0.048925396	0.05447946	0.036764186
240048	OGXXILIRJYXMQC-UHFFFAOYSA-N	C1CCC2(C1)CCC(CC2)S	0.049652033	0.05387041	0.061657567	0.033084042	0.026379311	0.042968005	0.0491639	0.049578123	0.049281348	0.061887838	0.06515332	0.037326418	0.046970166	0.05450316	0.031216484	0.025607908	0.050153054	0.04400795	0.07169796	0.08658062	0.0432876	0.028545404	0.07140083	0.060811363	0.079465404	0.04856191	0.053260118	0.047672823	0.045899987	0.07783439	0.056079507	0.124675475	0.038444526	0.04064069	0.05357796	0.039541014	0.05370755	0.058096368	0.053733002	0.05765424	0.064965524	0.052459747	0.06527698	0.051806044	0.05370755	0.06961155	0.07358128	0.033274	0.036989007	0.061492004	0.045243092	0.050535608	0.033802446
240049	ZPEBPPLKINSYNC-UHFFFAOYSA-N	CC1=CC(=CO1)C2=NC(=S)N=C(N2)N	0.053684045	0.057781387	0.06640807	0.036180876	0.028816987	0.046593606	0.053134423	0.053684413	0.053580165	0.066264175	0.06963246	0.04085518	0.05087105	0.058996774	0.033870395	0.027882373	0.05420413	0.047657974	0.07647195	0.09058207	0.04686531	0.031150762	0.076542646	0.06524782	0.084686466	0.052607596	0.0577584	0.051546097	0.04988218	0.08232122	0.0607466	0.11704074	0.041644767	0.04406993	0.058007956	0.043019503	0.05776315	0.062212706	0.05829509	0.062147975	0.06991961	0.056812786	0.070350125	0.056073457	0.05776315	0.07374732	0.078238875	0.036241967	0.040781576	0.066627	0.049241435	0.054794174	0.036833398
240050	NZMWFTNPKPQMNO-UHFFFAOYSA-N	CC(CC1=CC(=CC=C1)F)S	0.055782236	0.060192276	0.06910007	0.03767563	0.030062595	0.048545998	0.05525549	0.05584856	0.055715155	0.06862877	0.07203664	0.042451773	0.053022146	0.06122736	0.03531123	0.029128471	0.05644356	0.049622368	0.07858308	0.09227553	0.04900268	0.032454442	0.078399256	0.06760907	0.08656061	0.054701973	0.0597652	0.053677987	0.051749744	0.084256314	0.06277249	0.11531025	0.043406058	0.045959383	0.060200404	0.04478157	0.06022806	0.06496521	0.06030761	0.06464005	0.07233402	0.05879407	0.07219097	0.058002986	0.06022806	0.0755805	0.080796376	0.03776183	0.042223133	0.0685973	0.051154472	0.056838673	0.03838899
240051	HGGIWILUIDYRKK-UHFFFAOYSA-N	CC(CC1=CC=CC=C1F)S	0.055990677	0.06040733	0.06934688	0.03783618	0.0301827	0.048753373	0.05546064	0.0560712	0.055953383	0.06889358	0.07231774	0.04262949	0.05323573	0.06148045	0.03544369	0.02924037	0.05666437	0.049824405	0.07888902	0.09265115	0.049192023	0.03258583	0.07873636	0.067887135	0.08691771	0.054924726	0.06001115	0.05389324	0.051962405	0.08460567	0.06303932	0.11519118	0.043586664	0.04614211	0.060447477	0.044979315	0.060481787	0.06520841	0.060555518	0.06489039	0.07261054	0.059050493	0.07252015	0.058248244	0.060481787	0.07587423	0.08111493	0.03791655	0.042417474	0.06890566	0.05137998	0.057071477	0.038540807
240052	RWFQJXDSWDYOGN-UHFFFAOYSA-N	CCC(C1=CC(=CC=C1)F)S	0.05642123	0.060881723	0.06985952	0.03810088	0.030409712	0.049110252	0.055879306	0.056470793	0.0563474	0.06943391	0.07288752	0.04292702	0.05360184	0.061936997	0.035709642	0.029444654	0.057070214	0.050178014	0.07956188	0.09349155	0.049517293	0.032823343	0.07940676	0.068403736	0.08771279	0.055303372	0.060439575	0.05426818	0.052332453	0.08533278	0.06351544	0.1167957	0.043912377	0.046472985	0.060878985	0.045314956	0.060910344	0.065676644	0.060996067	0.0653667	0.073174655	0.059495844	0.07309587	0.05869796	0.060910344	0.0765851	0.08176915	0.038202368	0.042720877	0.06943815	0.05172972	0.057482958	0.038811468
240053	KCAZJFWKUAAKGA-UHFFFAOYSA-N	CCC(C)CC1=NNC(=S)N1CC	0.06307827	0.06779078	0.077867806	0.04271922	0.034039006	0.054764695	0.06247168	0.06289026	0.06283642	0.07724516	0.0810507	0.048007987	0.05971579	0.06896831	0.040068246	0.03310667	0.06355508	0.055881124	0.08827347	0.103325084	0.05539484	0.036808886	0.088042624	0.07597048	0.09709646	0.061724193	0.06758735	0.060575414	0.058554046	0.094733015	0.07091107	0.120167635	0.04890061	0.05187465	0.06806761	0.05044841	0.067647964	0.073123395	0.06813668	0.07299132	0.08153628	0.06620302	0.081330456	0.0656759	0.067647964	0.084899805	0.090570055	0.042564977	0.047795378	0.07713713	0.057707332	0.06432888	0.043555666
240054	UYVVZYZPOSGRIH-UHFFFAOYSA-N	CCCN1C(=NNC1=S)CC(C)CC	0.06358315	0.068264954	0.078489944	0.043062348	0.034294218	0.05513855	0.0629646	0.06339062	0.06332372	0.07788195	0.08172429	0.04839098	0.060182728	0.069493465	0.040385026	0.033396915	0.06407376	0.05629257	0.08904109	0.10418562	0.055877555	0.037087668	0.08875735	0.07657409	0.09790819	0.062259395	0.06818368	0.061091952	0.059068896	0.09553171	0.07150601	0.12108146	0.049227767	0.052286107	0.068632014	0.050792385	0.06811681	0.07377376	0.06870465	0.073606156	0.0822352	0.06669258	0.08198013	0.0662273	0.06811681	0.08563875	0.09124474	0.04286232	0.048166048	0.07770071	0.058166802	0.06485902	0.04392866
240055	IZMCMSIBENIJDJ-UHFFFAOYSA-N	CCC(C)CC1=NNC(=S)N1CCOC	0.06355632	0.068225496	0.07845471	0.04304435	0.034266103	0.05508522	0.06293401	0.06336747	0.063307375	0.07782415	0.081654765	0.048393317	0.06014471	0.069506735	0.040354837	0.033366125	0.06403978	0.056267697	0.0891115	0.10427902	0.05581112	0.037051182	0.08884148	0.076529026	0.098047875	0.06223501	0.06819059	0.061040092	0.059049964	0.09568061	0.07154746	0.1219551	0.049204923	0.052275527	0.068622306	0.05078993	0.06802	0.07370709	0.06874365	0.07352702	0.08225404	0.066753514	0.08200593	0.066240095	0.06802	0.08571698	0.09120042	0.042848032	0.048198994	0.077772066	0.05817741	0.064864196	0.043932013
240056	RWWKSNQIQJYPBO-UHFFFAOYSA-N	CCC(C)CC1=NNC(=S)N1C(C)C	0.061303824	0.06590738	0.075712204	0.04144778	0.03311805	0.053220607	0.060731847	0.06118322	0.060978584	0.07503545	0.07871828	0.046636004	0.058023058	0.06690244	0.038927175	0.03209833	0.061781686	0.05428046	0.08574338	0.10058949	0.053669762	0.035793584	0.08561527	0.073790506	0.09455985	0.059943736	0.06562544	0.05880651	0.056829978	0.092044204	0.06880667	0.11946676	0.047492035	0.05032308	0.06601152	0.048982076	0.06571418	0.07089555	0.066056654	0.070866704	0.07911291	0.064186804	0.07898622	0.06364289	0.06571418	0.08242247	0.08819565	0.041392975	0.04639842	0.07497696	0.05595504	0.062352665	0.042188454
240057	DJIUPSXTDJMFFX-UHFFFAOYSA-N	CCC(C)CC1=NNC(=S)N1C2CC2	0.061370708	0.06604966	0.07581864	0.041454453	0.033071928	0.05328371	0.060782067	0.06125337	0.061083294	0.07527072	0.07899559	0.04667594	0.058134425	0.06713365	0.038920566	0.03211423	0.061891656	0.054424137	0.086188145	0.10120918	0.053742845	0.035743605	0.0860525	0.07409742	0.095011815	0.06006702	0.06572576	0.058913983	0.05689813	0.09262019	0.06901941	0.12117529	0.047634196	0.05045111	0.06616056	0.049128912	0.06587047	0.07111122	0.06626481	0.0709541	0.07938421	0.06448969	0.079288974	0.0638201	0.06587047	0.08300537	0.08849512	0.04145181	0.04641495	0.07521202	0.056108452	0.062499214	0.04225894
240058	NEAFHGOPJHKDRT-UHFFFAOYSA-N	CC(C1=CC2=CC=CC=C2S1)S	0.05323562	0.05749341	0.06597089	0.035856165	0.028640857	0.04629063	0.052728005	0.05332143	0.053134836	0.06567605	0.06897123	0.040464833	0.050576806	0.05847916	0.03363269	0.027674507	0.05388551	0.047367584	0.07544962	0.089171335	0.046588533	0.030907784	0.07537881	0.06471441	0.08335935	0.052198447	0.057075072	0.051178873	0.04936527	0.08099638	0.06001442	0.11773205	0.04141986	0.04379075	0.057363503	0.042714268	0.057489224	0.06185151	0.057562046	0.061608326	0.06911986	0.05619107	0.06917664	0.05533536	0.057489224	0.072735325	0.07748368	0.036005247	0.040268313	0.06574593	0.04878539	0.05415203	0.036502875
240059	HPAOKZFFFFSXBH-UHFFFAOYSA-N	C1CC(COC1)S(=O)O	0.058355533	0.0631841	0.072183505	0.039232567	0.03120636	0.05076269	0.057768602	0.05808844	0.05814889	0.07194023	0.07558705	0.044028334	0.05515353	0.06408676	0.036892645	0.03029779	0.058770962	0.05178537	0.08295967	0.09773785	0.051036067	0.03376654	0.082535714	0.07078077	0.09112169	0.05685707	0.062309183	0.05587702	0.05382664	0.08954283	0.06569523	0.12253513	0.045412686	0.048007526	0.06306644	0.046752762	0.0629655	0.0680482	0.063118555	0.0676866	0.075881466	0.061757706	0.075991765	0.060899608	0.0629655	0.08014091	0.08507717	0.039318286	0.043835722	0.07183499	0.053310763	0.05953899	0.04005885
240060	FCWIQFRQEIDMFB-UHFFFAOYSA-N	CN1CCCC(C1)S(=O)O	0.057072263	0.061804123	0.070648625	0.038340785	0.030511597	0.04963427	0.056498747	0.056868933	0.05689456	0.070474036	0.07406113	0.043076474	0.053972267	0.062716864	0.036036536	0.02959374	0.057522435	0.050651092	0.0813005	0.0961752	0.049904883	0.033011265	0.080990516	0.06933483	0.0894593	0.055667855	0.06101597	0.054668408	0.052677907	0.087855555	0.06431018	0.12296754	0.044385783	0.04693588	0.061687462	0.04572411	0.0616272	0.06655236	0.06176681	0.06620225	0.074321225	0.06044963	0.074476674	0.059576083	0.0616272	0.078661904	0.08343494	0.038447324	0.042901088	0.07042183	0.052154683	0.058228992	0.039139405
240061	CALWISYHLJOIET-UHFFFAOYSA-N	C1CC(CSC1)S(=O)O	0.057925023	0.06274074	0.07170953	0.038992908	0.031050634	0.050484378	0.057357363	0.05778122	0.05779804	0.071461216	0.07508949	0.04379187	0.054855067	0.06368467	0.03665623	0.030112725	0.05843562	0.051496655	0.08228473	0.09687936	0.050731413	0.03358554	0.08191327	0.07035371	0.09039817	0.056501567	0.061887503	0.055536617	0.053463273	0.08872338	0.06520243	0.11990901	0.04516699	0.0477039	0.062670715	0.046494134	0.062657684	0.06756534	0.06268905	0.06724168	0.07534119	0.061363555	0.07548224	0.06041283	0.062657684	0.079417996	0.084572606	0.039103903	0.043603685	0.07137915	0.05298566	0.059154443	0.039777555
240062	ZXCJXHSICKHFRU-UHFFFAOYSA-N	C1CSCCC1S(=O)O	0.05685355	0.06159862	0.070421524	0.03822906	0.030447174	0.049513336	0.05629488	0.056712262	0.056701433	0.07017575	0.073748045	0.04295802	0.05382256	0.06250729	0.03595426	0.029522886	0.05735735	0.05052606	0.080891885	0.095373474	0.049747653	0.032934528	0.080517136	0.06907578	0.08891082	0.055447914	0.06076309	0.054491032	0.052469812	0.08728017	0.06402412	0.1202149	0.044297904	0.04678926	0.061498713	0.04561156	0.061460137	0.06631371	0.06154134	0.066013254	0.07400503	0.060233157	0.07414907	0.059316974	0.061460137	0.07809835	0.08309416	0.03835689	0.0427715	0.070110336	0.05198037	0.058054022	0.039003637
240063	ZQLOMSXHPHSNQW-UHFFFAOYSA-N	CC(CC1=CC=CC=C1N)S	0.060084485	0.064825185	0.07428603	0.040693633	0.032473095	0.052417617	0.05952526	0.060135793	0.0600776	0.07383092	0.07746554	0.045800567	0.057134736	0.06599789	0.038109858	0.03143467	0.06076943	0.05352638	0.08447518	0.09894544	0.05281681	0.035051174	0.08432702	0.07274947	0.09290775	0.058884703	0.06430942	0.057817895	0.05571287	0.09054104	0.06760824	0.11814425	0.04690429	0.04958752	0.06489782	0.04839188	0.064927235	0.06988861	0.064973794	0.06957929	0.07783471	0.063402355	0.07774167	0.062510476	0.064927235	0.08126561	0.08689435	0.040791027	0.045593653	0.07387839	0.05517559	0.061278276	0.041436076
240064	BLIXAGCMUZUNCV-UHFFFAOYSA-N	CC(CC1=CC=C(C=C1)N)S	0.058975536	0.063629955	0.07294167	0.039901566	0.0318454	0.05140882	0.058415364	0.059026908	0.058934342	0.072469555	0.07603959	0.0449275	0.05606196	0.06475468	0.037379324	0.03083684	0.059648763	0.05250717	0.08294729	0.097218394	0.051822137	0.03437902	0.08277947	0.07140179	0.09124555	0.057792373	0.06311976	0.056734253	0.054674678	0.08888483	0.06634857	0.11760761	0.04599761	0.048639286	0.0636779	0.047448926	0.063694134	0.0686094	0.06376382	0.068294525	0.076404355	0.06219349	0.076279424	0.061326645	0.063694134	0.07978136	0.085314386	0.040002905	0.044709273	0.07250105	0.054124393	0.060127478	0.040642418
240065	GYPPKHKIZYPFAH-UHFFFAOYSA-N	CC(CC1=CC(=CC=C1)N)S	0.059477698	0.06417261	0.07355	0.0402473	0.032121457	0.051850628	0.058915038	0.05952375	0.05943532	0.07307154	0.07666942	0.04531446	0.05653261	0.06530603	0.037705198	0.03110594	0.060150243	0.052955568	0.083641455	0.097993396	0.052264668	0.034677815	0.083469674	0.07198958	0.091995195	0.05827437	0.06365414	0.05721308	0.055139083	0.08962538	0.06691523	0.117956445	0.046395823	0.04905922	0.06422364	0.047862463	0.06422721	0.06917749	0.064306006	0.06886746	0.07704942	0.06273116	0.076920204	0.061861433	0.06422721	0.08044748	0.08601055	0.040349774	0.045096796	0.07311217	0.054582782	0.060642075	0.04099951
240066	NSQWAJOTEOWVET-UHFFFAOYSA-N	CC(CS)C1=CC=CC=C1N	0.060332835	0.065069936	0.07457663	0.04090004	0.03265477	0.052678965	0.059764378	0.060421407	0.060331285	0.074113205	0.07775048	0.04601714	0.05739037	0.06624083	0.03830111	0.031591613	0.061041713	0.05375603	0.08464732	0.09905675	0.0530613	0.03523902	0.08452103	0.07302042	0.093148686	0.059152253	0.064582065	0.05806721	0.055958033	0.09069754	0.0678545	0.11600032	0.047115088	0.0498016	0.0651665	0.04860429	0.06520541	0.07012357	0.06521418	0.069890015	0.0780863	0.063605025	0.07799684	0.06273224	0.06520541	0.081400976	0.08718506	0.040995926	0.045820456	0.07412763	0.05539428	0.061532725	0.041614838
240067	KXGIWKIUFSJYDA-UHFFFAOYSA-N	CC(CS)C1=CC=C(C=C1)N	0.05894416	0.06359084	0.07290812	0.03991916	0.031874675	0.051424883	0.058399282	0.059045065	0.058929265	0.072432734	0.075992726	0.044935204	0.056077052	0.06473173	0.03738909	0.03084049	0.059661157	0.052512605	0.08277256	0.09695931	0.051830612	0.034397274	0.08265756	0.07136934	0.09111955	0.057795726	0.063103944	0.056723386	0.054666035	0.08869338	0.06631066	0.11559409	0.04600437	0.04864601	0.06366359	0.047451712	0.06369363	0.068550505	0.06373856	0.06829933	0.076342024	0.06214317	0.07621102	0.061276563	0.06369363	0.07959453	0.0852479	0.040026642	0.04472533	0.07244238	0.054114122	0.060110755	0.04063607
240068	MDBAHOGIVCTTCO-UHFFFAOYSA-N	CC(CS)C1=CC(=CC=C1)N	0.059456848	0.06413558	0.07351984	0.040270556	0.03215238	0.05187252	0.058898054	0.059541356	0.059435606	0.07303844	0.076625705	0.045325227	0.05654911	0.06528242	0.03772	0.031111697	0.060163647	0.052961238	0.08347663	0.097742274	0.052273948	0.034699973	0.083354816	0.07196179	0.09187435	0.058282882	0.06364034	0.057206523	0.055132143	0.08943857	0.06687767	0.11586163	0.046407443	0.049066655	0.06421002	0.047867645	0.06423136	0.06912221	0.064286515	0.06887527	0.07698463	0.062684655	0.07685556	0.061810363	0.06423136	0.08026568	0.08594813	0.040376056	0.045116384	0.07305746	0.054578494	0.06063118	0.040992796
240069	XGWSPTJZQWBQLO-UHFFFAOYSA-N	CC(CS(=O)(=O)O)C1CCC1	0.06308597	0.06805742	0.07780198	0.042561192	0.03399753	0.054801177	0.062504984	0.06278833	0.062645786	0.07698816	0.08072576	0.04777821	0.05968808	0.06877034	0.04010765	0.033063095	0.063469134	0.05589228	0.08785921	0.10260441	0.055320255	0.036755685	0.08744288	0.07574196	0.09637916	0.06144012	0.06711277	0.060413696	0.05814789	0.094238535	0.070422076	0.11907919	0.04899261	0.05188788	0.06785344	0.050416064	0.06770314	0.07298828	0.06776048	0.0727656	0.081085145	0.06601826	0.080742195	0.065302655	0.06770314	0.0844921	0.09054393	0.042567454	0.04739109	0.07660019	0.057450294	0.06408784	0.04344535
240070	HMDKUXXCENEZSM-UHFFFAOYSA-N	CC(C)(CS(=O)(=O)O)C1CC1	0.05862587	0.063196264	0.072415315	0.039444726	0.03145935	0.05075844	0.058076512	0.058303844	0.058148395	0.07159572	0.07511422	0.044316813	0.055354655	0.063823774	0.037193958	0.030664667	0.05895418	0.05181711	0.081829764	0.09583446	0.051367234	0.034048073	0.08132684	0.07036801	0.089755096	0.057076197	0.062426865	0.056110114	0.054052304	0.08779316	0.06542399	0.11679163	0.045339875	0.048102435	0.06303291	0.04664872	0.06276785	0.067981824	0.062962845	0.06768937	0.07547401	0.061219938	0.07507461	0.060733415	0.06276785	0.07865264	0.08418149	0.039391726	0.043939456	0.07112686	0.053269107	0.059542924	0.040293828
240071	SHGRKFYTXWQFND-UHFFFAOYSA-N	CC(C)C(C)(C)CS(=O)(=O)O	0.06013915	0.064726986	0.07413721	0.040608134	0.032431684	0.052119493	0.059606005	0.05978317	0.059627898	0.07311171	0.076617196	0.045577195	0.056771297	0.06526802	0.038288914	0.031594355	0.060412657	0.05312223	0.08320834	0.09701081	0.052770544	0.03507682	0.08263256	0.071807824	0.09113548	0.058520388	0.063927844	0.057571657	0.055444114	0.08907052	0.0669033	0.11485922	0.046520308	0.049382675	0.064589046	0.04785241	0.064310625	0.069525324	0.06438823	0.069392435	0.077081926	0.062527366	0.07653149	0.062077742	0.064310625	0.079853274	0.08577814	0.040479146	0.045152973	0.072549	0.054615896	0.061017103	0.041433983
240072	OQUZRCCPPHKYGI-UHFFFAOYSA-N	CC(CC1=CC=CC=C1CN)S	0.06059984	0.06530826	0.07492925	0.04108248	0.03277371	0.05279783	0.060036875	0.060665477	0.06057936	0.07446108	0.07810966	0.046243202	0.057634674	0.06649433	0.038471103	0.03178626	0.061296184	0.053951524	0.085039064	0.099555805	0.053366877	0.035378337	0.0848557	0.073313	0.09353487	0.059460092	0.064960584	0.058374457	0.05628671	0.09111344	0.068175904	0.117612764	0.047238167	0.050023407	0.06548466	0.04873266	0.0654159	0.07050804	0.06555121	0.07020827	0.07850357	0.06383167	0.078278445	0.06304183	0.0654159	0.081753604	0.087457545	0.041098498	0.04599931	0.07439798	0.055656828	0.06183998	0.041853253
240073	DEGIWUATKAUWMX-UHFFFAOYSA-N	CC(CC1=CC=C(C=C1)CN)S	0.059905957	0.06456907	0.074079335	0.040576242	0.032381248	0.0521582	0.059348155	0.059960395	0.059846856	0.07358135	0.0771914	0.045674384	0.056959577	0.06569592	0.03801269	0.03140372	0.06059708	0.053310324	0.08402863	0.09839369	0.05273534	0.034952354	0.08383307	0.07244517	0.09243097	0.058755346	0.06418193	0.057681143	0.055609055	0.0900303	0.06734187	0.11740543	0.046666455	0.049423914	0.064705566	0.048132505	0.064633586	0.06970318	0.06476338	0.06939731	0.07758792	0.06304546	0.07729189	0.06226037	0.064633586	0.080804184	0.08644924	0.040602688	0.045410223	0.07347633	0.05497579	0.061098475	0.041341603
240074	PVAUUWNCKYRXQC-UHFFFAOYSA-N	CC(CC1=CC(=CC=C1)CN)S	0.06041367	0.06511841	0.074698046	0.04092654	0.032661177	0.052606087	0.05985927	0.060461164	0.060354393	0.07418964	0.07782678	0.046066582	0.057436585	0.06624999	0.038344856	0.031676915	0.061102428	0.053762626	0.084726885	0.09916818	0.053186674	0.035253424	0.08452379	0.0730424	0.09319005	0.05924346	0.06472107	0.05816295	0.056076236	0.0907775	0.06791596	0.11775714	0.047069214	0.04984943	0.065254524	0.04854759	0.065172575	0.07028561	0.06531243	0.069974676	0.07823913	0.06358828	0.07793469	0.062795885	0.065172575	0.08147222	0.08715237	0.04095016	0.045801368	0.07408625	0.05543707	0.061620574	0.04170638
240075	CFPCAPFVDJTEND-UHFFFAOYSA-N	CC(C)(CS)C1=CC=CC=C1N	0.055502363	0.059846558	0.06877209	0.037501972	0.029930364	0.048278578	0.054991435	0.055623315	0.05544893	0.068352014	0.07174568	0.042255983	0.052761983	0.06091568	0.035145212	0.028995836	0.05620463	0.049384695	0.07820226	0.09189568	0.04876121	0.032295775	0.078027606	0.06725619	0.08620049	0.05448203	0.05956026	0.05345378	0.051543467	0.08380527	0.06250039	0.11551813	0.043174222	0.0457283	0.05992944	0.044534866	0.05987544	0.06462028	0.06003961	0.06436538	0.07201267	0.058458526	0.07190686	0.057706922	0.05987544	0.07527244	0.0803811	0.03755403	0.04203111	0.06822511	0.050904952	0.056589834	0.03820498
240076	LOXBSTLERBEBHC-UHFFFAOYSA-N	CC(CS)C1=CC=CC=C1CN	0.060954325	0.06564468	0.07532974	0.041349296	0.033000626	0.05311791	0.06038531	0.061028473	0.060928095	0.07483782	0.078498356	0.046526335	0.057975464	0.06684878	0.038719494	0.031998653	0.06166033	0.054248106	0.0853128	0.09980552	0.053696714	0.03561532	0.08517504	0.07368338	0.09388835	0.059814923	0.06532178	0.05872054	0.056619328	0.09140956	0.06852533	0.11557416	0.047500487	0.050317436	0.065851465	0.04899945	0.065771565	0.070872866	0.065891154	0.07062095	0.07887472	0.06412204	0.078640655	0.063353404	0.065771565	0.082023315	0.087853424	0.04135465	0.046292104	0.07473533	0.05596111	0.06218301	0.04211102
240077	URIWPQRIAIIFGA-UHFFFAOYSA-N	CC(C)(CS)C1=CC=C(C=C1)N	0.054115225	0.05834148	0.067088924	0.036532737	0.02915152	0.047026265	0.05360753	0.054238867	0.054044116	0.06668644	0.07001404	0.041182656	0.051438343	0.059376497	0.03424462	0.028251667	0.05480056	0.04812702	0.076340675	0.08980996	0.047533542	0.031463157	0.07617337	0.06562494	0.08421	0.05313764	0.058106314	0.05212458	0.050271798	0.08180378	0.060935307	0.11505194	0.04205666	0.044564627	0.058422763	0.043381535	0.0583682	0.06303008	0.05854748	0.06277013	0.070270255	0.056987625	0.0701399	0.056259096	0.0583682	0.07348529	0.07845646	0.036587253	0.040949147	0.06654431	0.049615912	0.055160265	0.03722339
240078	HGPJMEWOKAQVFH-UHFFFAOYSA-N	CC(CS)C1=CC=C(C=C1)CN	0.05993115	0.06457607	0.07410293	0.04061515	0.0324238	0.052198242	0.059383523	0.060017675	0.059877604	0.073589616	0.07719354	0.04571057	0.057009358	0.06571598	0.038048234	0.031436287	0.060650773	0.053336035	0.083896026	0.09821067	0.052784026	0.034992583	0.083752654	0.07245203	0.09234126	0.058802634	0.0642099	0.057720505	0.05564814	0.0898828	0.06735174	0.115481816	0.04668876	0.04945541	0.06472924	0.048143633	0.06465825	0.069708556	0.064777225	0.06943212	0.07756984	0.06301854	0.077278346	0.062242936	0.06465825	0.08067263	0.08641814	0.040638693	0.045448966	0.073451534	0.054987412	0.06112031	0.041373514
240079	QJAVVZFMQZYUCZ-UHFFFAOYSA-N	CC(C)(CS)C1=CC(=CC=C1)N	0.054602366	0.058863617	0.067680106	0.03686719	0.029417703	0.047452535	0.05408869	0.054713763	0.05452965	0.06726493	0.07061839	0.041557092	0.051893186	0.059913278	0.034556203	0.028511977	0.05528169	0.04855858	0.07701115	0.09055194	0.047959328	0.03175064	0.07683043	0.06619322	0.08493229	0.053602636	0.05861645	0.05258148	0.050715946	0.082508385	0.061484627	0.11540383	0.042441014	0.044968948	0.05894212	0.04377719	0.058878403	0.06358437	0.059068598	0.063328035	0.07088781	0.057504702	0.07074575	0.0567689	0.058878403	0.07412348	0.079120465	0.0369191	0.04132307	0.06712738	0.050059877	0.05565729	0.037568636
240080	VSKNZJFKOPYFRH-UHFFFAOYSA-N	CC(CS)C1=CC=CC(=C1)CN	0.060430545	0.065114714	0.07470408	0.040957794	0.032696217	0.05263693	0.059876837	0.06050221	0.06037538	0.074192666	0.07782282	0.04609432	0.05747353	0.06625818	0.038373467	0.03170315	0.061141472	0.053779293	0.084590375	0.098976254	0.053216737	0.035287254	0.084439114	0.07303737	0.09308468	0.059286576	0.06473498	0.058191262	0.05610321	0.09062221	0.06790446	0.11578647	0.047083605	0.04987267	0.06526843	0.04855144	0.06518726	0.070277676	0.06531353	0.070001766	0.07820521	0.063551724	0.077910036	0.06276832	0.06518726	0.08133846	0.08711146	0.040981222	0.045831326	0.074050896	0.05543722	0.06163323	0.041727215
240081	AMRJIZUPXRXXOW-UHFFFAOYSA-N	CC(C)C(CS(=O)(=O)O)OC	0.0655533	0.07055087	0.08064075	0.04445746	0.03548775	0.057047058	0.064975925	0.065167196	0.06514361	0.079682715	0.08348036	0.049812384	0.061962254	0.0713022	0.041842714	0.03454382	0.06586587	0.05807625	0.09067111	0.10521583	0.05758636	0.03836264	0.09015214	0.07834554	0.09919595	0.0638224	0.0696919	0.062794946	0.06046933	0.09698908	0.07301605	0.11655153	0.0509777	0.05402307	0.0704979	0.05246397	0.070208825	0.0757115	0.07031822	0.07556095	0.08397579	0.06844844	0.083481625	0.06780805	0.070208825	0.086960055	0.09334523	0.044337336	0.049446486	0.07923867	0.059730403	0.06662852	0.04535
240082	GFRZCLRIGPPAQC-UHFFFAOYSA-N	CC(CS(=O)(=O)O)C1CCCC1	0.061456215	0.06636819	0.07592731	0.041403335	0.03309093	0.053346466	0.06090327	0.06133185	0.061021425	0.07531305	0.07900049	0.046534073	0.058213435	0.06706663	0.03901871	0.032149248	0.06198279	0.054493867	0.086015366	0.10091202	0.053879388	0.035771377	0.08571239	0.07408317	0.09459841	0.059965927	0.06552784	0.058921076	0.05671695	0.09237741	0.06873712	0.120619796	0.047717344	0.05051738	0.066116706	0.049093	0.06602804	0.071272515	0.066105515	0.07101379	0.079258464	0.06437316	0.07898092	0.06367296	0.06602804	0.08282225	0.0887153	0.041465573	0.046133168	0.07491867	0.055980045	0.062430065	0.042240284
240083	BPDLRHTUXCJDKZ-UHFFFAOYSA-N	CC(C)(CS(=O)(=O)O)C1CCC1	0.05735452	0.06187864	0.0709725	0.038520176	0.030739402	0.049607337	0.056811303	0.057128172	0.056863464	0.070257485	0.073736645	0.043323435	0.054192226	0.062464364	0.036342762	0.029946852	0.05775885	0.050700974	0.08035876	0.094497845	0.050216366	0.033267003	0.07991389	0.06902025	0.088319205	0.05589406	0.061146896	0.054905124	0.052895777	0.08633548	0.06410097	0.11822565	0.04432866	0.04701925	0.06167226	0.045596268	0.06144452	0.06657467	0.061639637	0.066285715	0.07399185	0.05992241	0.0736414	0.059437692	0.06144452	0.07731445	0.08272286	0.03850711	0.04292579	0.06977128	0.052102614	0.058236934	0.039347764
240084	QJNZGTHQKLVHPI-UHFFFAOYSA-N	CC(C)(C)C(C)(C)CS(=O)(=O)O	0.053939037	0.05809002	0.06672208	0.036220737	0.02892673	0.046522588	0.053452022	0.053666793	0.053356133	0.06584163	0.069087066	0.04075409	0.05084492	0.05846129	0.034210213	0.028214265	0.054217566	0.047497023	0.075001046	0.088087276	0.04722239	0.0313207	0.07445079	0.064554095	0.08237881	0.0524832	0.057419784	0.051603008	0.049718816	0.08031229	0.060023017	0.112549804	0.041481417	0.044103563	0.057884663	0.042670984	0.057590663	0.062488895	0.057737283	0.06232532	0.06934457	0.055930994	0.06883502	0.0556933	0.057590663	0.0720123	0.07737695	0.03613189	0.040307157	0.06515136	0.04881813	0.054650314	0.036990598
240085	PNVMSBGSNVNOCB-UHFFFAOYSA-N	CC(C(C)(C)C1=CC=CC=C1N)S	0.05520773	0.059597414	0.06841668	0.03725497	0.02980646	0.04805842	0.05470007	0.055386163	0.055119198	0.06802778	0.07139302	0.042037603	0.052533764	0.060591705	0.03494836	0.028788295	0.055941872	0.04918017	0.07784207	0.09171269	0.048386093	0.032136302	0.07774136	0.06699868	0.08598758	0.054183256	0.059192933	0.053142242	0.051207054	0.08344191	0.062113784	0.11841104	0.04302391	0.045468926	0.059502542	0.044347096	0.05963673	0.064182736	0.059645653	0.06391507	0.07157391	0.058153987	0.07150668	0.057295978	0.05963673	0.07497825	0.080133356	0.03742834	0.041781425	0.06796716	0.05061116	0.056165863	0.037894838
240086	LHBVRPKXVOZHOP-UHFFFAOYSA-N	CC(C(C)(C)C1=CC=C(C=C1)N)S	0.05383303	0.05811759	0.06675548	0.036289357	0.029036745	0.04681813	0.053335756	0.054012854	0.053718925	0.06638877	0.06968169	0.04096216	0.05123054	0.059084225	0.03406015	0.028048307	0.054563425	0.047942646	0.07601177	0.089631274	0.047166195	0.03131055	0.075891	0.065363035	0.0839871	0.05284191	0.05774473	0.05182916	0.049944256	0.08146851	0.060564112	0.117949024	0.04191148	0.04431522	0.058018915	0.043202117	0.05814023	0.0626028	0.0581658	0.06234306	0.06984929	0.05669295	0.06975392	0.055863637	0.05814023	0.073199436	0.078217424	0.036461614	0.040699065	0.06628744	0.04932245	0.054754812	0.036925144
240087	HLZZRDUHZNBOBP-UHFFFAOYSA-N	CC(C(C)(C)C1=CC(=CC=C1)N)S	0.05433006	0.05865129	0.0673566	0.036631066	0.029310614	0.047250796	0.053828824	0.05450218	0.054217327	0.066977955	0.07030047	0.041341282	0.05169552	0.05962211	0.03438263	0.028313065	0.055054933	0.04838126	0.0767031	0.09038921	0.0475991	0.031604525	0.07656057	0.065942526	0.0847256	0.05331574	0.058266263	0.052291073	0.05039554	0.082192734	0.061122257	0.1183035	0.04230675	0.04472775	0.058544844	0.0436084	0.058657456	0.063167945	0.058698654	0.06290919	0.07047359	0.057220034	0.07037189	0.056382995	0.058657456	0.07385308	0.078894876	0.03680157	0.041082982	0.06688449	0.049778275	0.055257183	0.037275147
240088	JQMPWPLPLNEHEO-UHFFFAOYSA-N	CC(C)(CS)C1=CC=CC=C1CN	0.056328665	0.06065429	0.069802865	0.038093857	0.030395176	0.0489197	0.055811465	0.056459207	0.056248516	0.069330916	0.07276	0.042930048	0.053568173	0.061741065	0.03570236	0.029511154	0.0570525	0.050086595	0.07912372	0.09289595	0.049594235	0.03280275	0.07893247	0.06818336	0.08719515	0.055348862	0.060495585	0.05429948	0.05236864	0.084776804	0.063411854	0.11505969	0.043746382	0.046418622	0.060848963	0.045120105	0.060690336	0.06562151	0.060926598	0.06534215	0.07307218	0.05919423	0.07276458	0.058540307	0.060690336	0.07612516	0.081345454	0.038076468	0.04265506	0.069088764	0.05167163	0.057460926	0.038835824
240089	IJPPJEKUBQAFFF-UHFFFAOYSA-N	CC(C)(CS)C1=CC=C(C=C1)CN	0.055301696	0.05954945	0.068543635	0.03736534	0.029814642	0.047988884	0.054792993	0.05543222	0.055196285	0.0680929	0.07146994	0.042117923	0.052589566	0.060597043	0.03503103	0.028954303	0.056016188	0.049150907	0.0777208	0.09131129	0.048685245	0.03218236	0.07750714	0.066964425	0.08565496	0.054341365	0.05939715	0.053308792	0.05140888	0.08325215	0.06222277	0.11471083	0.042916924	0.04554986	0.059721917	0.044256456	0.05958221	0.064452134	0.05980131	0.06415443	0.07177209	0.05808536	0.071418665	0.05743605	0.05958221	0.074770376	0.07990009	0.037353385	0.041828156	0.06781244	0.05069978	0.056388427	0.038096882
240090	IIDHKQYLIYHVOE-UHFFFAOYSA-N	CC(C)(CS)C1=CC=CC(=C1)CN	0.055795044	0.06007909	0.069142796	0.037707157	0.030085389	0.04841946	0.055282615	0.05591579	0.05569023	0.068683214	0.072083086	0.042497773	0.053052355	0.061132602	0.03535186	0.029219449	0.056509495	0.049590327	0.078399315	0.092055306	0.04911666	0.032474343	0.07817382	0.06754046	0.08638261	0.05481888	0.059911884	0.05377526	0.051859904	0.08396832	0.062775075	0.11507448	0.04330703	0.045960944	0.06025649	0.04466028	0.060101487	0.06500758	0.06033168	0.06472156	0.07239647	0.058606118	0.07203695	0.057955194	0.060101487	0.07541298	0.080580615	0.037691854	0.042211413	0.06840219	0.051151823	0.05689481	0.038450815
240091	DSHAAAQWESVFPL-UHFFFAOYSA-N	CC(C)(C)C(CS(=O)(=O)O)OC	0.059948124	0.06457446	0.073999815	0.040456675	0.03233736	0.051973604	0.059414238	0.05971504	0.059482694	0.07306506	0.076581635	0.045446623	0.056696404	0.06517352	0.038129915	0.03145672	0.060352124	0.05301919	0.08313514	0.097009465	0.05258106	0.034953248	0.08266093	0.07176093	0.091216765	0.058405973	0.06380196	0.05743528	0.05528156	0.08898841	0.066788405	0.11472163	0.046426803	0.049238056	0.064424805	0.047782235	0.06421345	0.069351554	0.06427632	0.069196284	0.076982975	0.06243337	0.07646158	0.06193775	0.06421345	0.079775475	0.085771926	0.04040969	0.045042157	0.07255845	0.05451216	0.060842544	0.041257314
240092	IHHCLMMMDNIEPA-UHFFFAOYSA-N	CC(C)CC(CS(=O)(=O)O)OC	0.06663224	0.071661554	0.08198593	0.04517267	0.03607881	0.05791735	0.06603587	0.06625071	0.066189624	0.080958284	0.08482717	0.05064071	0.06299488	0.07245456	0.042520575	0.03513087	0.06696429	0.059005417	0.09206751	0.10678121	0.05857415	0.03899142	0.09153201	0.07957868	0.100748025	0.06490233	0.07085426	0.06383358	0.06149639	0.09846245	0.074218124	0.11770161	0.051766396	0.05490284	0.071648106	0.0532718	0.071313344	0.076928675	0.071480595	0.07680028	0.08532973	0.0694993	0.08477589	0.068900935	0.071313344	0.08831238	0.094779	0.04502547	0.050238542	0.08048721	0.06070714	0.06772947	0.046106827
240093	BFLXSZSYEKLLNQ-UHFFFAOYSA-N	C1CC(CS(=O)(=O)C1)S(=O)O	0.054134596	0.058683205	0.067171976	0.036284693	0.028897787	0.0470418	0.053616125	0.05400204	0.053896658	0.06703769	0.07048919	0.0407945	0.051223677	0.059422918	0.03416722	0.028042087	0.05460601	0.04800685	0.07721283	0.09147337	0.047332462	0.03129354	0.076796114	0.065798074	0.08492995	0.052775197	0.057864748	0.05187755	0.04995106	0.08335711	0.060920328	0.11779597	0.042030923	0.04445712	0.058465637	0.04325288	0.05849083	0.06326161	0.058503795	0.06286084	0.07052201	0.05717795	0.07062285	0.056346666	0.05849083	0.07457215	0.07946063	0.03641458	0.040520847	0.06665705	0.04937487	0.055161137	0.03703452
240094	DVULTBYVNBEAEP-UHFFFAOYSA-N	C1CS(=O)(=O)CCC1S(=O)O	0.05371993	0.058237184	0.06666808	0.035990678	0.028671524	0.04665795	0.053209264	0.053611863	0.05348258	0.06655024	0.06997512	0.040478803	0.050835777	0.058966268	0.033898164	0.027817558	0.054207314	0.04764246	0.07665173	0.09082985	0.04696194	0.031047072	0.07624082	0.065297805	0.0843436	0.052379858	0.05744199	0.051496126	0.049581744	0.08274116	0.0604662	0.11774866	0.041697524	0.044103254	0.058019917	0.042917773	0.058049522	0.0627808	0.05806584	0.062378477	0.069997355	0.05672592	0.07009021	0.055915087	0.058049522	0.074034974	0.078889295	0.036130212	0.04019896	0.06617276	0.048997488	0.054738134	0.036738064
240095	VNEXMOBNSMHTBX-UHFFFAOYSA-N	CC(C)(CS(=O)(=O)O)C1CCCC1	0.055777658	0.06020218	0.069108024	0.03740106	0.02986382	0.048215434	0.055273753	0.05564951	0.05529598	0.06858855	0.07201101	0.042126752	0.05274079	0.06078568	0.035307102	0.029065479	0.05625878	0.049341716	0.078609936	0.092954695	0.04880052	0.032314055	0.07821454	0.06734727	0.08661682	0.05445669	0.05958693	0.05346155	0.051501293	0.0845542	0.062455047	0.11992459	0.043093618	0.045695208	0.05998957	0.04433327	0.059819244	0.06482544	0.059988093	0.06452532	0.07213323	0.058326107	0.07187916	0.057810605	0.059819244	0.07575785	0.08091422	0.03744194	0.041715007	0.06806566	0.050678797	0.05662688	0.038197637
240096	XXEIZVCHGSULPG-UHFFFAOYSA-N	CC(CS(=O)(=O)O)C1CCCCC1	0.05968194	0.0644692	0.073790275	0.040128592	0.03208544	0.05175675	0.059138328	0.059602775	0.059224933	0.07334666	0.07696724	0.045154825	0.056522988	0.06513619	0.03784009	0.031153847	0.06024317	0.052921522	0.08389129	0.098968044	0.052250437	0.03468618	0.08366181	0.07212843	0.092476316	0.0582767	0.063699804	0.05722656	0.055105127	0.09025346	0.066809714	0.12174904	0.046297945	0.049001053	0.0641747	0.047639128	0.06415768	0.06924167	0.06420125	0.068981685	0.07710875	0.062532775	0.07690349	0.061825525	0.06415768	0.08088791	0.08655466	0.040235933	0.044743136	0.07291933	0.054346018	0.060579203	0.040933125
240097	ZKDUHBJUGYDWSS-UHFFFAOYSA-N	CC(CS(=O)(=O)O)C1CCCNC1	0.06186796	0.066736035	0.07640252	0.041661285	0.033261847	0.053637616	0.061293714	0.061701555	0.06142115	0.075812414	0.07954423	0.046846222	0.058541767	0.0674982	0.039247025	0.032360714	0.06235493	0.05478456	0.08666818	0.1019908	0.05421714	0.03597243	0.08644558	0.074595764	0.095465176	0.060378544	0.06601752	0.05928762	0.057139657	0.09325923	0.069261774	0.12121173	0.04793134	0.050808627	0.06656484	0.049344633	0.06641353	0.071756616	0.06658487	0.0714869	0.07985087	0.0648268	0.07963283	0.06416847	0.06641353	0.0835547	0.08936457	0.04167892	0.046476923	0.07553178	0.05635749	0.062858514	0.04253087
240098	HIAFSHLXLSOBIX-UHFFFAOYSA-N	CC(CS(=O)(=O)O)C1CCNCC1	0.06149001	0.06633202	0.07595454	0.04139095	0.033047833	0.053305984	0.06091554	0.061325938	0.06103735	0.07537097	0.07908113	0.04655222	0.05817724	0.067090526	0.039001323	0.032155685	0.06197565	0.054442383	0.08618055	0.10143659	0.053880982	0.035746444	0.08594863	0.07414566	0.094929844	0.060018994	0.06562465	0.05893141	0.05679167	0.092773035	0.06884889	0.12141566	0.04762881	0.050485283	0.06615983	0.049034458	0.0660101	0.07132139	0.066179655	0.07104852	0.079383925	0.06443298	0.07916677	0.06378995	0.0660101	0.08308451	0.08885102	0.041419446	0.046184473	0.075087205	0.05600403	0.062472004	0.04226639
240099	JBWKHUAFERAGSA-UHFFFAOYSA-N	COC(CS(=O)(=O)O)C(F)(F)F	0.05560828	0.059931897	0.068792626	0.037426732	0.029925149	0.048170008	0.055100888	0.055470854	0.055199653	0.06802939	0.071360886	0.042085014	0.052588098	0.060524024	0.03524662	0.029024046	0.05603374	0.0491262	0.07752284	0.090801075	0.048663165	0.03233739	0.07722548	0.06677381	0.0853446	0.054233067	0.059304196	0.053282596	0.051315706	0.08311804	0.062060945	0.11079125	0.0429872	0.045560353	0.05973335	0.044280536	0.05962516	0.064366914	0.05966363	0.0642136	0.07156446	0.057986718	0.07127913	0.057481796	0.05962516	0.074454986	0.08001111	0.037436336	0.041777432	0.06768147	0.05053345	0.056378625	0.038121495
240100	KUVMRWHJGREAMH-UHFFFAOYSA-N	CC(CS(=O)(=O)O)C1CCCOC1	0.0613204	0.066198036	0.07574743	0.041261286	0.03297063	0.05319487	0.060744442	0.061177325	0.060878992	0.07522592	0.078929365	0.04641556	0.05804817	0.06693787	0.038901083	0.032037944	0.061843164	0.054356597	0.08607409	0.101196304	0.053709876	0.035647795	0.08580349	0.0739783	0.09476143	0.0598358	0.065423466	0.058770806	0.05661788	0.092574224	0.068659045	0.12227802	0.047588773	0.050391763	0.0659651	0.048981786	0.065855905	0.0711355	0.06599051	0.070848025	0.07918386	0.06430944	0.07892887	0.063593544	0.065855905	0.082988456	0.088660166	0.04135876	0.046031766	0.0748852	0.055859394	0.06228354	0.04212307
240101	KWQOUFWWJZMRSR-UHFFFAOYSA-N	CC(C(C)(C)C1=CC=CC=C1CN)S	0.056316357	0.060709	0.06979393	0.03804427	0.030424153	0.048962913	0.0558077	0.05649993	0.05620708	0.06935269	0.072757326	0.04293124	0.053604037	0.06174492	0.035690285	0.029452706	0.05707415	0.05013772	0.07916358	0.09309593	0.049463786	0.032812975	0.07902904	0.068253875	0.08739123	0.05532416	0.060425602	0.054260217	0.052303802	0.08479555	0.0633499	0.11799481	0.04381778	0.046388768	0.060730554	0.045171145	0.060757678	0.06550759	0.060846873	0.065223716	0.072991416	0.059204333	0.07273527	0.058424868	0.060757678	0.07617475	0.081490755	0.038151015	0.042635012	0.06916893	0.05163436	0.05732284	0.038730938
240102	AWBPMQUMRRKNIB-UHFFFAOYSA-N	CC(C(C)(C)C1=CC=C(C=C1)CN)S	0.055246286	0.059569657	0.06849586	0.037282698	0.029825604	0.04799319	0.054743063	0.05542285	0.055111267	0.06807427	0.07141779	0.042083763	0.05258469	0.060553174	0.03499671	0.02886666	0.055994995	0.04917027	0.07770147	0.09143774	0.04850994	0.03216501	0.0775462	0.06697541	0.08577919	0.054270856	0.05928408	0.053225618	0.051297616	0.08319753	0.062105916	0.1176483	0.042951297	0.045486327	0.0595613	0.0442708	0.059600472	0.06427368	0.059681874	0.06399137	0.07163566	0.058033455	0.07134526	0.057272024	0.059600472	0.0747665	0.07997498	0.037394427	0.04176352	0.06783455	0.05061087	0.056210507	0.03795701
240103	FZKLUVZKPUTOOZ-UHFFFAOYSA-N	CC(C(C)(C)C1=CC=CC(=C1)CN)S	0.055744518	0.06010697	0.069096945	0.037625067	0.030101683	0.048431896	0.055237126	0.05591648	0.0556074	0.06866988	0.07204026	0.0424677	0.053055547	0.06109906	0.035320096	0.029137284	0.056494974	0.049611926	0.07838722	0.092189565	0.048949324	0.032464318	0.07822003	0.06755985	0.0865169	0.054751206	0.059805937	0.053700306	0.051759303	0.083925925	0.06266789	0.1179924	0.0433508	0.04590125	0.060098417	0.04467792	0.06012391	0.064842746	0.060216714	0.06455728	0.07227065	0.058568012	0.071965024	0.057797916	0.06012391	0.0754214	0.080667004	0.037737098	0.042150903	0.06843101	0.05106815	0.056722127	0.038313705
240104	UXTPMUXDUADFLX-UHFFFAOYSA-N	C1=CC=C(C=C1)CC(=O)CS(=O)(=O)O	0.054884415	0.059153605	0.06801443	0.037010472	0.029591601	0.04756604	0.054406215	0.055036522	0.054628663	0.067435265	0.07074285	0.041741274	0.052184094	0.059948184	0.034788214	0.028723344	0.055582374	0.04872521	0.07674734	0.090193294	0.048229255	0.031945698	0.07651824	0.066286944	0.08463676	0.05385219	0.05875932	0.052822344	0.05086713	0.08214496	0.061499603	0.113385476	0.042545393	0.045133486	0.059080303	0.043814495	0.05908215	0.06380183	0.059119053	0.063556716	0.0709628	0.0573842	0.07052185	0.056741238	0.05908215	0.073762625	0.079159044	0.037055045	0.041352056	0.06701349	0.05014453	0.055756323	0.037709653
240105	WLDOQSGEXMAEJR-UHFFFAOYSA-N	CC(C)(CS(=O)(=O)O)C1=CC=CC=C1	0.05052536	0.054465365	0.062713355	0.033957284	0.02714642	0.043710813	0.05007739	0.050657026	0.050222754	0.06218887	0.06527667	0.038354985	0.04799698	0.055162527	0.031943567	0.0263316	0.051162638	0.044793032	0.07100762	0.083985485	0.044296224	0.029311802	0.070824906	0.0611069	0.07849214	0.049556933	0.054165043	0.04861822	0.046828806	0.076109074	0.056634724	0.114759006	0.039046086	0.04143855	0.05434372	0.040231824	0.054356046	0.058719207	0.054422628	0.058523603	0.06541962	0.052800477	0.0651079	0.05222561	0.054356046	0.06833665	0.07318713	0.0340237	0.03797922	0.061832596	0.04607295	0.051258944	0.03458397
240106	FMVONDAXHHOKAZ-UHFFFAOYSA-N	CC1=CC=CC=C1C(C)CS(=O)(=O)O	0.056211084	0.06059929	0.06960902	0.03791597	0.03032193	0.04878912	0.05570653	0.05634606	0.055954646	0.06898938	0.07236634	0.042768456	0.05341629	0.06141143	0.035621926	0.029387008	0.056880854	0.049906094	0.07871799	0.0926028	0.049307264	0.032735843	0.0785597	0.06790825	0.086911	0.055118173	0.060167372	0.054043114	0.05208837	0.08437079	0.063027576	0.11682079	0.04361487	0.046204086	0.060491525	0.04495346	0.06050452	0.06519546	0.060549773	0.06503385	0.07263066	0.05886467	0.07235801	0.058172178	0.06050452	0.07567447	0.081221655	0.037997715	0.042438045	0.06879544	0.051372208	0.057099402	0.038600672
240107	IORIWAAVHNLDEB-UHFFFAOYSA-N	CC1=CC(=CC=C1)C(C)CS(=O)(=O)O	0.05510857	0.059423573	0.068265244	0.037132047	0.02969155	0.047784504	0.05461364	0.055227775	0.05482188	0.06764807	0.070967115	0.041886445	0.052353293	0.060180366	0.034901597	0.028786104	0.055763908	0.048903592	0.07722881	0.09091617	0.048314523	0.032056816	0.07703363	0.06655854	0.08527635	0.054011654	0.05898007	0.052957863	0.051042724	0.082767785	0.061783683	0.1166047	0.04272363	0.045269616	0.05927945	0.044023283	0.05927675	0.06393611	0.059348475	0.063761316	0.07122083	0.05767299	0.07089825	0.057011627	0.05927675	0.07425837	0.07964391	0.037208773	0.041545592	0.06741083	0.050314296	0.055954766	0.037814975
240108	NNENBTCSEAMOHT-UHFFFAOYSA-N	CC1=CC=C(C=C1)C(C)CS(=O)(=O)O	0.054554213	0.058823444	0.06758879	0.036749218	0.029387351	0.04729511	0.054065395	0.05468281	0.054269284	0.06699144	0.070284225	0.041461546	0.05183165	0.05957381	0.034543972	0.02848726	0.055214353	0.04841584	0.07646713	0.09007152	0.047826834	0.031728007	0.076284006	0.06590778	0.08445983	0.053475857	0.05839772	0.052434105	0.05053063	0.081954695	0.061161898	0.11617589	0.04228297	0.044809483	0.058684718	0.043566503	0.05869052	0.063301936	0.058747433	0.06313477	0.0705166	0.057084106	0.07020851	0.056425493	0.05869052	0.07352799	0.07888414	0.036827583	0.0411161	0.06673535	0.049804553	0.055388056	0.037420623
240109	PDTXYTCXMAFJDU-UHFFFAOYSA-N	C1=CC=C(C=C1)CC(CS(=O)(=O)O)O	0.05930989	0.06394337	0.073395796	0.040103696	0.032060932	0.05157844	0.05877338	0.05945332	0.059134107	0.07283742	0.076403715	0.04519371	0.056428183	0.06491459	0.037620924	0.031070724	0.060053855	0.052732743	0.08301743	0.09744726	0.052161723	0.034594428	0.08287956	0.0717005	0.091482945	0.05820948	0.06348343	0.0570909	0.05499568	0.08886605	0.066540256	0.11794581	0.046132825	0.048878897	0.06393106	0.047541916	0.063986845	0.068934396	0.063972354	0.068668604	0.076664634	0.062227707	0.076420926	0.06145047	0.063986845	0.07982046	0.08561464	0.04015987	0.044866107	0.07264237	0.054334868	0.06034578	0.0408239
240110	BGCNUECJJSHFBN-UHFFFAOYSA-N	CC(CS(=O)(=O)O)C1=CC=CC=C1O	0.05901584	0.06358996	0.07300831	0.039895903	0.031921044	0.051296074	0.05848676	0.059140194	0.05878414	0.072327	0.07585664	0.044970777	0.056076936	0.064468436	0.037450455	0.030916885	0.05969147	0.052412786	0.08243049	0.09668998	0.051808964	0.034444224	0.08232685	0.07121934	0.09090552	0.057849955	0.06312624	0.056749057	0.05468624	0.08821279	0.066125475	0.11714365	0.045864303	0.048562627	0.06350808	0.04728173	0.063540295	0.06839115	0.06355713	0.068229236	0.07613872	0.061801035	0.07588105	0.061063908	0.063540295	0.079155385	0.08504246	0.03997386	0.04465325	0.07219327	0.053986005	0.05995167	0.04058913
240111	NPYAZCQPWJLMFH-UHFFFAOYSA-N	CC(CS(=O)(=O)O)C1=CC(=CC=C1)O	0.058342136	0.06287589	0.07218913	0.039415903	0.03153917	0.05067464	0.057820775	0.058463525	0.058083333	0.07150878	0.07499169	0.044432234	0.05544225	0.06370991	0.037016276	0.030553412	0.05901458	0.051807474	0.08148674	0.0955954	0.051214673	0.034033112	0.081331074	0.07038306	0.089851424	0.057179343	0.06240666	0.05609421	0.05405107	0.08717511	0.065355405	0.1167202	0.045318443	0.047996677	0.062772274	0.046710767	0.06278809	0.067638256	0.06282521	0.06745605	0.075276054	0.061060548	0.07495861	0.060336165	0.06278809	0.07823198	0.08404915	0.039494835	0.044096984	0.0713095	0.05333777	0.059258282	0.040114537
240112	SIIWWKODDSNNKK-UHFFFAOYSA-N	CC(CS(=O)(=O)O)C1=CC=C(C=C1)O	0.057765298	0.062251322	0.07148412	0.039017826	0.031221693	0.050165523	0.057246752	0.05789309	0.057506282	0.07081954	0.074272454	0.043987412	0.054896392	0.06307973	0.036639266	0.030240888	0.058436263	0.051295113	0.08068694	0.09471674	0.05070042	0.033686537	0.08054544	0.06970521	0.08900407	0.05662418	0.06179597	0.05554049	0.053519957	0.086329944	0.0647084	0.11628972	0.04485927	0.047510486	0.06214547	0.04623335	0.06217733	0.06697391	0.062199958	0.06680143	0.07453933	0.060444593	0.07423737	0.059724577	0.06217733	0.07747277	0.08326	0.039095208	0.043649703	0.07060341	0.052803386	0.058662497	0.039702743
240113	NQIMKPOSAFTJKQ-UHFFFAOYSA-N	CC(CS(=O)(=O)O)C1=CC(=CC=C1)F	0.05256781	0.05668837	0.06519179	0.03539303	0.028313512	0.04555257	0.052102406	0.052719366	0.052296996	0.06461284	0.06779997	0.039953593	0.049963772	0.057418335	0.03326477	0.027425032	0.053227652	0.046651147	0.07375522	0.08698513	0.046069484	0.030554753	0.07359146	0.06353623	0.081512734	0.051538505	0.056300856	0.050539292	0.048699297	0.07898834	0.05894322	0.1138283	0.040716223	0.043156516	0.056532472	0.041960143	0.056569595	0.061005943	0.056610733	0.06084851	0.06797599	0.055001713	0.06768087	0.054330636	0.056569595	0.0709045	0.07605962	0.03547036	0.039609827	0.06436422	0.047978356	0.053340532	0.03602582
240114	MJMOBISXKFDSAN-UHFFFAOYSA-N	CC(CS(=O)(=O)O)C1=CC=C(C=C1)F	0.05201932	0.0560987	0.064526014	0.035018	0.028011579	0.04506733	0.05155895	0.05217839	0.051750105	0.06395279	0.067115605	0.039534364	0.049446147	0.05681909	0.03290811	0.027131299	0.052680336	0.046165086	0.072990164	0.086139165	0.045593124	0.030228004	0.07284025	0.06289137	0.08068772	0.05100874	0.055723064	0.05002138	0.04819446	0.0781729	0.058325112	0.113355294	0.040284377	0.042701192	0.05593682	0.041511685	0.05598595	0.06037978	0.056021236	0.06022217	0.06727974	0.054411292	0.066988304	0.053753424	0.05598595	0.0701719	0.075295016	0.035094894	0.03918336	0.06368769	0.047474712	0.052777685	0.03563989
240115	VYVOAUGRZPEGOJ-UHFFFAOYSA-N	CC(CS(=O)(=O)O)C1CCCCCC1	0.057774305	0.062434155	0.07150605	0.038773526	0.03101528	0.050065327	0.057243872	0.05772377	0.05729728	0.07120014	0.0747578	0.04368005	0.054734338	0.06308204	0.03658367	0.030092036	0.058345933	0.05123516	0.081603274	0.09694296	0.05050268	0.033528633	0.081436135	0.07000573	0.090186164	0.0564591	0.06173513	0.05540836	0.053361285	0.08793832	0.06474994	0.122774795	0.04478176	0.047378324	0.062108167	0.04607456	0.062161483	0.06703967	0.062170893	0.066787615	0.07477844	0.060574047	0.074719004	0.059851617	0.062161483	0.0787793	0.08419059	0.03891278	0.04326737	0.07077082	0.052588325	0.058613457	0.03954359
240116	PUJRWWIIEWUWLA-UHFFFAOYSA-N	CC(C)(CS(=O)(=O)O)C1CCCCC1	0.05415849	0.058476735	0.067144796	0.036239002	0.028957153	0.04677812	0.053664915	0.054048024	0.05364098	0.066794634	0.07015097	0.040865403	0.051209994	0.059020273	0.03422934	0.0281549	0.05464319	0.047902144	0.07668938	0.091287814	0.047318727	0.03132469	0.076371804	0.06557039	0.084726736	0.05289802	0.057916086	0.051907945	0.05001838	0.08262499	0.060676694	0.12117468	0.041793548	0.04431178	0.058228754	0.042992003	0.058101665	0.06293606	0.058276772	0.062647335	0.07013803	0.056639515	0.07001071	0.056138992	0.058101665	0.07400032	0.07887475	0.036309667	0.04043741	0.066252336	0.04916655	0.054951586	0.03700102
240117	JMDHNDSDHPQVCU-UHFFFAOYSA-N	CC(C)(CS(=O)(=O)O)C1CCCNC1	0.05643642	0.060844142	0.06992576	0.0378548	0.030204754	0.04875315	0.05593133	0.056306064	0.055964716	0.06944021	0.07291518	0.04265792	0.05335899	0.06150604	0.035713397	0.029429162	0.056912445	0.04989201	0.07960961	0.09428926	0.04940896	0.032693498	0.079290554	0.06816605	0.087877415	0.05513566	0.060379762	0.054099403	0.05218147	0.08571496	0.06328681	0.12045523	0.04354187	0.046232007	0.06073181	0.044813186	0.060494743	0.06561503	0.06076275	0.06533618	0.07307087	0.059023082	0.07284277	0.058546744	0.060494743	0.076784946	0.08186064	0.037844054	0.042254306	0.068972394	0.051289074	0.057336856	0.038678195
240118	YCMFFIKGHVJCIW-UHFFFAOYSA-N	CC(CS(=O)(=O)O)C1CCCN(C1)C	0.059419	0.064120844	0.07343848	0.039957557	0.031923134	0.051496916	0.05886454	0.059301756	0.05897516	0.072974466	0.07657769	0.04497481	0.05624249	0.06486422	0.037643377	0.03101634	0.05994439	0.052644767	0.08358722	0.098560445	0.052010078	0.03451441	0.08334041	0.071779	0.09215479	0.058034312	0.06346588	0.05695634	0.05490213	0.089919485	0.06658293	0.12225205	0.04604936	0.048773658	0.06390004	0.047400653	0.063804775	0.068914615	0.06396778	0.06866375	0.07679394	0.06228756	0.076599084	0.061606996	0.063804775	0.080576316	0.08607992	0.04002574	0.044603527	0.07264368	0.054124944	0.060331058	0.040780876
240119	TYDQGMZYFRKONF-UHFFFAOYSA-N	CC(C)(CS(=O)(=O)O)C1CCNCC1	0.056065064	0.06044308	0.069470294	0.03759192	0.029989725	0.048423223	0.05555836	0.0559225	0.055580713	0.06899547	0.072450064	0.04236737	0.052989535	0.06108721	0.035465773	0.029229056	0.056525193	0.04954379	0.07913043	0.09377549	0.049070507	0.032464705	0.07878831	0.067734145	0.08733312	0.054771494	0.059986025	0.0537408	0.051835395	0.085228786	0.06286677	0.12064131	0.043237753	0.045907475	0.06033057	0.04449921	0.06008642	0.06517635	0.060363285	0.06488644	0.07259908	0.058636867	0.0723852	0.05816691	0.06008642	0.076302245	0.08134793	0.037581507	0.041967083	0.068525374	0.05093665	0.05695506	0.038415886
240120	ZANQYVDMPHXJGG-UHFFFAOYSA-N	CC(CS(=O)(=O)O)C1CCN(CC1)C	0.059474815	0.06417744	0.0735011	0.039989755	0.031946972	0.051539324	0.05892347	0.059349608	0.05902531	0.073038965	0.07664922	0.045014307	0.05628243	0.06492637	0.037672024	0.031038612	0.059990395	0.052684076	0.083679125	0.098681904	0.052042734	0.034545664	0.08345163	0.07184191	0.092279926	0.058085166	0.063535504	0.057012122	0.054953467	0.09003162	0.066652454	0.12272911	0.046081025	0.048806265	0.063960694	0.04744008	0.06384569	0.06895716	0.06401984	0.06872277	0.076872155	0.062349282	0.07668672	0.06167215	0.06384569	0.08066802	0.08617149	0.04005395	0.04464585	0.07272158	0.054165512	0.060390603	0.04081349
240121	PFHQNXJWRHAEBL-UHFFFAOYSA-N	CC(C)(CS(=O)(=O)O)C1CCCOC1	0.055659615	0.060076166	0.06895875	0.037302963	0.029772643	0.048098978	0.055144347	0.05551582	0.05519898	0.06854133	0.071987376	0.042031996	0.0526205	0.06071527	0.03519904	0.028974038	0.056130968	0.049225774	0.078726366	0.09328418	0.048661992	0.032214936	0.07837379	0.067312546	0.08688404	0.054372706	0.059552837	0.053365134	0.05145517	0.08477229	0.06241555	0.12184174	0.042989813	0.045595028	0.059892476	0.04423716	0.059694808	0.06471316	0.059949975	0.06438948	0.07209719	0.058296263	0.07192061	0.05777821	0.059694808	0.07594074	0.0808551	0.037348147	0.041653216	0.06807993	0.050593115	0.056533255	0.038116846
240122	SWWMFXCHRPIRRW-UHFFFAOYSA-N	CC(C)(CS(=O)(=O)O)C1CCOCC1	0.055174924	0.05954718	0.06836067	0.036955383	0.029493341	0.04765228	0.054664623	0.05501554	0.05469442	0.067958556	0.071383044	0.041649528	0.052139234	0.060172804	0.034877308	0.02870743	0.05562789	0.04877444	0.07809878	0.09262515	0.048219163	0.031915963	0.077725604	0.066730015	0.086199895	0.053887524	0.05903848	0.052890956	0.051005475	0.08411916	0.061870843	0.12198426	0.042588476	0.04517192	0.059363972	0.04382295	0.05914855	0.064136624	0.05942393	0.06383203	0.071479894	0.05778092	0.07133237	0.057277896	0.05914855	0.07532902	0.08016531	0.03700118	0.041264027	0.06748567	0.050123133	0.056031592	0.037768025
240123	LWCFKJNTQRDFPR-UHFFFAOYSA-N	CC(CS(=O)(=O)O)C1CCCSC1	0.060943317	0.06579168	0.07529468	0.041082427	0.032839376	0.052912492	0.060404092	0.06087032	0.06056126	0.074699126	0.0783809	0.046202276	0.05775667	0.06654601	0.03868933	0.03188737	0.06150756	0.054078132	0.08542441	0.10031301	0.05341096	0.035495937	0.085108005	0.07354119	0.09403522	0.059514947	0.06504634	0.05845031	0.056302972	0.09169559	0.068224646	0.11923804	0.04734286	0.05010538	0.065590866	0.048716363	0.065503836	0.07063881	0.065620214	0.070430525	0.078643546	0.0638767	0.07841734	0.063138425	0.065503836	0.08219703	0.08804426	0.04115179	0.04582256	0.07440135	0.055570286	0.06192849	0.041883234
240124	VMGCHBITSWOLJM-UHFFFAOYSA-N	CC(CS(=O)(=O)O)C1CCSCC1	0.059900023	0.06466029	0.07402603	0.040337432	0.032239184	0.051956166	0.059365164	0.05980686	0.05949121	0.07343836	0.07706702	0.045380376	0.05673487	0.065381154	0.03799883	0.03130715	0.060447514	0.053111326	0.08403783	0.09875686	0.052445095	0.03485572	0.083729066	0.07228523	0.09255666	0.05849083	0.06395316	0.057433844	0.055341154	0.090252556	0.06706758	0.11932878	0.046482164	0.049208187	0.06444192	0.047840133	0.06432659	0.069419265	0.06448759	0.06921716	0.0773305	0.06276492	0.077109925	0.062060498	0.06432659	0.08086512	0.08656561	0.040407855	0.045009755	0.073154315	0.054585	0.06084647	0.04113362
240125	NUKKOLXVZXEXLA-UHFFFAOYSA-N	CC1=CC=CC=C1CC(=O)CS(=O)(=O)O	0.055367224	0.059604168	0.068578385	0.03733354	0.029834902	0.047911946	0.05488006	0.055470772	0.055068724	0.0678857	0.07120148	0.042107943	0.052580677	0.060393296	0.035089593	0.028995689	0.056007534	0.049082115	0.07728161	0.090727985	0.04862437	0.03221947	0.07702663	0.06673132	0.08522378	0.05430352	0.059299774	0.05325353	0.05133932	0.082693875	0.062019754	0.11361007	0.042836733	0.045477703	0.059559774	0.044133924	0.05945466	0.06425845	0.059621334	0.06407355	0.071508214	0.057800204	0.07101892	0.057222664	0.05945466	0.07420854	0.0796299	0.03732653	0.04173405	0.06751464	0.050542466	0.056230206	0.038049452
240126	IBWYTURVOIHONG-UHFFFAOYSA-N	CC1=CC(=CC=C1)CC(=O)CS(=O)(=O)O	0.05464698	0.05883974	0.0677029	0.036819786	0.029432122	0.04725924	0.054169755	0.054744236	0.05431536	0.067006394	0.070279606	0.041540466	0.05189066	0.059571058	0.03462603	0.028603211	0.055283763	0.04842703	0.07627736	0.08957218	0.04796476	0.031786636	0.07600064	0.065833494	0.08413534	0.05357648	0.058524936	0.05254658	0.050648756	0.081596285	0.06117761	0.113418594	0.042254794	0.044862427	0.05875259	0.04352445	0.05865119	0.06341589	0.058812786	0.06323149	0.07056565	0.05700302	0.07003043	0.05643679	0.05865119	0.07325283	0.07858352	0.036818333	0.041145653	0.0665849	0.04983498	0.05546195	0.037527673
240127	AHWFNCBFPCRYED-UHFFFAOYSA-N	CC1=CC=C(C=C1)CC(=O)CS(=O)(=O)O	0.05404427	0.058190305	0.066963434	0.036402926	0.029100869	0.046727806	0.053569525	0.05414948	0.053715557	0.06629165	0.06953368	0.041074853	0.051320624	0.0589132	0.034234256	0.028278355	0.0546804	0.047887772	0.07545044	0.08865658	0.047435857	0.031427592	0.07518214	0.06512457	0.08324276	0.05299146	0.057886027	0.0519725	0.050090052	0.08071337	0.060496796	0.11298303	0.041778672	0.04435856	0.058101952	0.043030914	0.058016796	0.06272638	0.058158703	0.062538125	0.0697953	0.056358833	0.069271386	0.0558004	0.058016796	0.072459124	0.07775487	0.036403995	0.040680863	0.06585191	0.04928242	0.05484165	0.037096847
240128	CPAUEEDFCFOWLD-UHFFFAOYSA-N	CC1=CC=CC=C1C(C)(C)CS(=O)(=O)O	0.050909627	0.054828722	0.06315716	0.03419177	0.027331099	0.043968305	0.05045101	0.050989877	0.050543062	0.06251765	0.065608844	0.03862254	0.048300534	0.05547499	0.03217704	0.026532765	0.051496673	0.045064587	0.071408376	0.084375784	0.04458738	0.029523661	0.07117288	0.061425805	0.078922994	0.04990597	0.054574024	0.048947185	0.047173444	0.07650772	0.05702455	0.115091726	0.039268058	0.041705705	0.054697115	0.04045803	0.054613627	0.059051435	0.05478977	0.058908034	0.06582201	0.053100742	0.065439485	0.052590363	0.054613627	0.06865443	0.07353085	0.03422465	0.03825277	0.06216358	0.046360686	0.051606424	0.034834623
240129	CQQIBSRAKYPLLU-UHFFFAOYSA-N	CC1=CC(=CC=C1)C(C)(C)CS(=O)(=O)O	0.049827415	0.053660333	0.061830968	0.03343773	0.026727771	0.0429947	0.049370296	0.049898207	0.04943661	0.061224826	0.0642657	0.03777679	0.047268983	0.0542804	0.031476952	0.02594899	0.05040888	0.044083066	0.06995394	0.08277027	0.04361918	0.028868496	0.06971025	0.060127698	0.0773653	0.048838414	0.05342673	0.04790377	0.04617421	0.074940816	0.05579908	0.11477424	0.03839403	0.040789	0.053515267	0.039558213	0.053430133	0.057806056	0.053616486	0.057661723	0.06445522	0.051935486	0.06405562	0.051444244	0.053430133	0.06727469	0.07201234	0.033462808	0.037405174	0.060837876	0.04534223	0.05048684	0.03405959
240130	ZEYISWURRTXZSF-UHFFFAOYSA-N	CC1=CC=CC=C1CC(C)CS(=O)(=O)O	0.057308666	0.06175096	0.07097473	0.03869375	0.030926686	0.049729347	0.056800317	0.057471205	0.057073303	0.07035378	0.07377939	0.043634847	0.054504573	0.06264694	0.036327578	0.030002112	0.058032762	0.05090954	0.08017942	0.09419272	0.050347902	0.033387028	0.07998002	0.069212444	0.08845522	0.05624227	0.06139704	0.055159945	0.0531528	0.08586393	0.06429522	0.117556155	0.04447637	0.047152888	0.061725795	0.045835555	0.061697662	0.06655655	0.061790742	0.06633953	0.074078605	0.060013823	0.07372635	0.059325475	0.061697662	0.07707808	0.082667984	0.03873356	0.04328472	0.07008219	0.052413035	0.05826365	0.039398976
240131	MZZLITIJOWLAQG-UHFFFAOYSA-N	CC1=CC(=CC=C1)CC(C)CS(=O)(=O)O	0.056548245	0.06094538	0.0700472	0.038146526	0.030497056	0.049034666	0.056049198	0.056704223	0.05627978	0.06942419	0.07280652	0.04302898	0.05376802	0.06177474	0.035836317	0.029585946	0.0572683	0.05020858	0.07912072	0.09298174	0.049655598	0.032921158	0.07890512	0.068270266	0.087289415	0.055475086	0.06057047	0.05440589	0.052422065	0.0847215	0.06341492	0.11728686	0.043854393	0.04650072	0.06087001	0.0451904	0.060844004	0.06566544	0.06093649	0.06545661	0.073069915	0.05916964	0.07268606	0.05849871	0.060844004	0.076051086	0.08156391	0.03819278	0.042661466	0.06910464	0.05166767	0.057457156	0.03884732
240132	NRIDXAXKEDMFQW-UHFFFAOYSA-N	CC1=CC=C(C=C1)CC(C)CS(=O)(=O)O	0.055977542	0.060331095	0.06935241	0.037754387	0.030182907	0.04853143	0.055481423	0.056141436	0.055708945	0.06874234	0.072097056	0.04258873	0.053232796	0.061153255	0.03546578	0.029277459	0.056699466	0.049703997	0.07834063	0.09212428	0.049155228	0.032579966	0.07813272	0.06760668	0.08645058	0.054922085	0.05996564	0.053865146	0.0518955	0.08389152	0.06277444	0.1168666	0.043401424	0.04602417	0.060256947	0.044721473	0.06024759	0.06501131	0.06032587	0.06480183	0.07234445	0.058562975	0.07197368	0.05789541	0.06024759	0.07530447	0.08078353	0.037800007	0.042217564	0.068413176	0.051143516	0.056874692	0.038444128
240133	VYCKPJZQYPMNKE-UHFFFAOYSA-N	CC(C)(CC1=CC=CC=C1)CS(=O)(=O)O	0.051900975	0.055912204	0.064386934	0.03492043	0.027900413	0.044890463	0.05144014	0.052020706	0.051602222	0.06383527	0.06699775	0.039431926	0.049297962	0.056666035	0.032828964	0.02709113	0.052542716	0.04601825	0.07285897	0.08605274	0.04553512	0.03013124	0.072676584	0.062724516	0.08048968	0.05091521	0.055637818	0.04995657	0.048120536	0.07806729	0.05820183	0.1151763	0.04011757	0.042590026	0.05584683	0.041332614	0.055795997	0.06030817	0.05592659	0.060098995	0.06717676	0.054243345	0.06682442	0.053658754	0.055795997	0.07012238	0.075028665	0.03494651	0.039046597	0.06345076	0.04734232	0.05269284	0.03558065
240134	KKOOXVQUVAQVDS-UHFFFAOYSA-N	C1=CC=C(C(=C1)CC(=O)CS(=O)(=O)O)O	0.058011066	0.062411375	0.07178415	0.03920443	0.031345703	0.05027949	0.05749644	0.058120243	0.05775706	0.0710857	0.07453482	0.044201467	0.055122964	0.063301384	0.03682194	0.030442143	0.058677983	0.05146755	0.08083151	0.09466535	0.0510014	0.03383947	0.080624126	0.06989446	0.08905951	0.056911062	0.06210295	0.05582702	0.05381457	0.08637102	0.06498246	0.11375018	0.044957157	0.047701977	0.06244222	0.046334073	0.062338095	0.067283496	0.062485795	0.067114756	0.07485536	0.06057874	0.07440402	0.059974812	0.062338095	0.077552095	0.08327101	0.039204035	0.043836374	0.07072292	0.05303212	0.05895432	0.039935168
240135	HPLDZIDLWXJVBQ-UHFFFAOYSA-N	C1=CC(=CC(=C1)O)CC(=O)CS(=O)(=O)O	0.0576464	0.062034763	0.07133822	0.03894358	0.031140953	0.049946	0.057142936	0.057755448	0.057368964	0.070637316	0.07405891	0.043905705	0.054777402	0.06287593	0.03658726	0.03024434	0.058312975	0.05113461	0.08029877	0.09403606	0.05066986	0.03361568	0.080057666	0.06943054	0.088459335	0.05654878	0.061702393	0.055466495	0.053465307	0.08576733	0.06453504	0.11340688	0.04466425	0.04739674	0.062028248	0.046020098	0.06192839	0.0668692	0.06207033	0.0666819	0.07436844	0.060166813	0.073860504	0.059556246	0.06192839	0.077028096	0.0827244	0.038945615	0.04352495	0.07022145	0.052666415	0.05855795	0.03967271
240136	KLTPVPBORIQUSL-UHFFFAOYSA-N	C1=CC(=CC=C1CC(=O)CS(=O)(=O)O)O	0.056994416	0.061336994	0.07054795	0.03849387	0.030782823	0.04937344	0.056500666	0.057115335	0.05671891	0.06986283	0.07325123	0.043408193	0.054160886	0.062161945	0.036166668	0.029892463	0.05766809	0.050554536	0.07940377	0.09305432	0.05009554	0.03323106	0.07916943	0.0686671	0.087495156	0.05591805	0.06101384	0.054850053	0.052863616	0.084813215	0.06380179	0.112924054	0.04415095	0.046851054	0.061324626	0.045487564	0.061237864	0.06612555	0.06136339	0.065941796	0.07353784	0.059472837	0.07304291	0.058872588	0.061237864	0.07617456	0.081828624	0.03850039	0.043019854	0.06943024	0.052066404	0.057889152	0.03920902
240137	HDNOJPHBBPJCIL-UHFFFAOYSA-N	CC1=CC=CC=C1CC(CS(=O)(=O)O)O	0.059696138	0.06427349	0.07384792	0.040365417	0.032260988	0.05184566	0.059153385	0.059810746	0.059474863	0.07321034	0.07677324	0.04549247	0.05675117	0.06525828	0.037867937	0.031289693	0.060397934	0.053017516	0.083451465	0.09786586	0.05247902	0.034822382	0.08325104	0.07205382	0.09197966	0.05858479	0.063932866	0.05745091	0.055387545	0.08931208	0.06698379	0.118204415	0.046354145	0.04914833	0.064318046	0.047788195	0.06426441	0.06929067	0.064380266	0.069074735	0.077120066	0.06255616	0.07682927	0.061852835	0.06426441	0.08017464	0.08598094	0.040382154	0.045183223	0.07301463	0.05465331	0.060734212	0.041098382
240138	CGKXRIPUBUEHFH-UHFFFAOYSA-N	CC1=CC(=CC=C1)CC(CS(=O)(=O)O)O	0.058970354	0.063497245	0.0729595	0.039837588	0.03184835	0.05117042	0.058432974	0.059078157	0.058709033	0.072300814	0.0758256	0.044910476	0.056044877	0.06441804	0.037395082	0.030892547	0.059660077	0.052352697	0.08241449	0.0966802	0.05180744	0.034374397	0.08220078	0.071137846	0.09084354	0.05784508	0.06313436	0.056728084	0.05468307	0.08819274	0.066127956	0.11798489	0.045750864	0.048515227	0.063491106	0.04716038	0.06343953	0.06843565	0.06355491	0.06821898	0.07614955	0.061735142	0.07581232	0.061046313	0.06343953	0.07917838	0.08490302	0.03986085	0.044579193	0.072064534	0.053929217	0.059953887	0.040570177
240139	LRMKEWMDMIWULP-UHFFFAOYSA-N	CC1=CC=C(C=C1)CC(CS(=O)(=O)O)O	0.05836472	0.06284797	0.07222909	0.039420657	0.03151523	0.050633144	0.057834756	0.058479257	0.058100425	0.07158153	0.07506775	0.044442534	0.05547296	0.06374629	0.037003133	0.030567134	0.059054814	0.051813036	0.08157832	0.09575444	0.051274717	0.03401206	0.08137218	0.070418864	0.08994605	0.057257146	0.062496144	0.05614849	0.054122716	0.08729352	0.065440506	0.1175081	0.0452696	0.048011437	0.06284142	0.04666181	0.06279786	0.067739494	0.062898085	0.067524396	0.075375944	0.06108464	0.07504169	0.06040317	0.06279786	0.07836388	0.08406626	0.039442208	0.044105887	0.071313776	0.053371318	0.05933205	0.04014155
240140	HYSVHXAKJXGFPA-UHFFFAOYSA-N	CC(C)(CS(=O)(=O)O)C1=CC=CC=C1O	0.05374085	0.05784269	0.06662042	0.0361978	0.02893745	0.046499748	0.053267248	0.053846598	0.05342915	0.06593318	0.069175765	0.040860333	0.05102408	0.05860008	0.03402738	0.028085027	0.054356784	0.047616616	0.07514721	0.08847297	0.04713176	0.031250633	0.074936874	0.06478306	0.08295156	0.052693225	0.057590615	0.05168687	0.049823362	0.08041495	0.06018396	0.11499985	0.041533954	0.044085734	0.05777707	0.04281241	0.057701252	0.062304795	0.057855856	0.062161725	0.06939718	0.05608321	0.069020145	0.055529732	0.057701252	0.07219289	0.07741891	0.03622374	0.04050296	0.065577075	0.049019225	0.05452646	0.03686487
240141	LHAHDJVFMYZRLQ-UHFFFAOYSA-N	CC(CS(=O)(=O)O)C1=CC=CC=C1OC	0.056355167	0.060751356	0.06977633	0.038023043	0.030406784	0.048948474	0.055837225	0.056509584	0.056133706	0.069241	0.07263964	0.042907022	0.05357767	0.06165453	0.035696276	0.029438954	0.057052214	0.050074913	0.07914964	0.093177915	0.049392007	0.032809228	0.07904442	0.06818357	0.087445654	0.055273425	0.06036418	0.054186143	0.05223574	0.08489414	0.06331839	0.11870946	0.04376039	0.04633464	0.06066119	0.045120336	0.060682822	0.06534834	0.060786236	0.065182306	0.072875425	0.0591492	0.07273356	0.058382608	0.060682822	0.07612966	0.08153577	0.038117908	0.042599417	0.069148615	0.0515442	0.057254314	0.03869843
240142	QCQIJJXMXWBWFX-UHFFFAOYSA-N	CC(C)(CS(=O)(=O)O)C1=CC(=CC=C1)O	0.05306841	0.057118684	0.065807916	0.035734534	0.028570134	0.045897204	0.052595295	0.053177647	0.052746367	0.06514602	0.06835024	0.040341485	0.050398033	0.057863943	0.033595003	0.027724575	0.053688258	0.047024585	0.07423167	0.087447286	0.046549264	0.030848872	0.074026465	0.06399789	0.08197761	0.052041847	0.0568797	0.051051874	0.049211733	0.079403125	0.059423067	0.11450654	0.04099846	0.043526806	0.057052325	0.04225843	0.05698382	0.0615502	0.057134826	0.061405875	0.06856367	0.055359613	0.06815859	0.054812938	0.05698382	0.07131655	0.07646739	0.035759263	0.03997472	0.06476207	0.04839589	0.053834	0.036382593
240143	CDXBPHKCORLDGL-UHFFFAOYSA-N	CC(CS(=O)(=O)O)C1=CC(=CC=C1)OC	0.055420637	0.059758335	0.06863237	0.037362467	0.029870465	0.048091717	0.054907627	0.055561114	0.05517727	0.06810583	0.071447454	0.042162508	0.052671738	0.060616363	0.035083335	0.028930599	0.05610491	0.049227387	0.07787349	0.09172021	0.048565824	0.0322349	0.077741966	0.06703848	0.086045876	0.05433517	0.05936297	0.053272378	0.051348425	0.08349886	0.062251348	0.118187584	0.043011207	0.045544744	0.059646904	0.044333898	0.059648294	0.064280696	0.05978004	0.064106606	0.071692005	0.058144033	0.071505114	0.057389885	0.059648294	0.07491741	0.08019562	0.037446413	0.04184734	0.06797521	0.050653674	0.056298237	0.038038645
240144	WVNNHMZZZMDMPX-UHFFFAOYSA-N	CC(C)(CS(=O)(=O)O)C1=CC=C(C=C1)O	0.052508134	0.056518573	0.06512209	0.03534829	0.028265094	0.0454077	0.052038737	0.05262668	0.052185513	0.064480565	0.06765076	0.03991173	0.049871154	0.05725097	0.033233568	0.027424866	0.053136528	0.04652537	0.07345788	0.08659711	0.046055537	0.030517068	0.073268875	0.063336775	0.081145756	0.051496625	0.0562871	0.050516784	0.048695553	0.078574136	0.058790196	0.1141186	0.04055474	0.043061864	0.056448568	0.0418021	0.056390118	0.060905326	0.056524407	0.060762215	0.067843914	0.05475775	0.06744674	0.05422219	0.056390118	0.07057897	0.07569972	0.03537649	0.03954337	0.06407798	0.047879532	0.053256728	0.035983045
240145	BNNXCOGJDVCXKB-UHFFFAOYSA-N	CC(CS(=O)(=O)O)C1=CC=C(C=C1)OC	0.054863047	0.059154283	0.06795408	0.036981083	0.029566133	0.04760102	0.05435043	0.055009387	0.05461769	0.06743999	0.070755854	0.04173296	0.05214969	0.060002696	0.034720685	0.028628623	0.055552065	0.048734255	0.07709591	0.09087141	0.048077133	0.031903103	0.076982714	0.06638925	0.08521686	0.053800005	0.058773458	0.052746493	0.050834052	0.082675494	0.06162099	0.11772446	0.042569477	0.0450815	0.059045214	0.043878354	0.059057675	0.06363898	0.059174918	0.06346876	0.0709827	0.05754658	0.07081006	0.05679835	0.059057675	0.07417421	0.079418585	0.037061803	0.04142048	0.06729916	0.050144084	0.055726744	0.03764254
240146	HTWBPLLVMYOALD-UHFFFAOYSA-N	CC(CC1=CC=CC=C1O)CS(=O)(=O)O	0.060090326	0.06472362	0.074345864	0.04065532	0.032514285	0.05221954	0.059551608	0.060254235	0.059892274	0.07368736	0.07726254	0.045829717	0.05715288	0.06569226	0.03815025	0.031520717	0.06082351	0.053402692	0.08388595	0.09829645	0.05283495	0.035083655	0.083730675	0.07252078	0.092451364	0.058977444	0.06434843	0.057857614	0.055750906	0.08971565	0.06737498	0.11793083	0.046710175	0.049489398	0.06472583	0.048148416	0.06472003	0.0697325	0.06478517	0.069513716	0.07758206	0.062931575	0.07724577	0.06220914	0.06472003	0.08055917	0.08647196	0.040702432	0.04548499	0.07345851	0.055013973	0.06111177	0.04137517
240147	AFYFMAITCQMNHU-UHFFFAOYSA-N	CC(CC1=CC(=CC=C1)O)CS(=O)(=O)O	0.059640117	0.064244516	0.07379539	0.040331356	0.032262396	0.05180447	0.05910499	0.059799157	0.059417494	0.07313304	0.07667533	0.045465656	0.05672068	0.0651689	0.037859626	0.031274367	0.06037127	0.052994438	0.08323479	0.09753904	0.0524275	0.03480841	0.08304427	0.071955144	0.091716446	0.058519762	0.06385381	0.0574122	0.05532329	0.08899142	0.06683786	0.11752846	0.046337835	0.049101897	0.06422249	0.047759626	0.06421246	0.06920594	0.06427704	0.06898947	0.07698047	0.062413465	0.07660381	0.061704565	0.06421246	0.07991135	0.085810944	0.04037915	0.04510895	0.07284506	0.054568194	0.060635258	0.041052867
240148	YXPWNJSQRPHBGG-UHFFFAOYSA-N	CC(CC1=CC=C(C=C1)O)CS(=O)(=O)O	0.05903219	0.063594565	0.07306054	0.03990961	0.031929277	0.051269125	0.058505785	0.05920086	0.05880653	0.07240839	0.07591382	0.044997275	0.056146007	0.06450426	0.037467517	0.030945921	0.059763532	0.052455623	0.082393855	0.09660895	0.051890247	0.03444351	0.08221217	0.07124019	0.09082161	0.05793195	0.06321129	0.056831755	0.05475837	0.08810571	0.06615177	0.1170913	0.04586014	0.048595283	0.06356672	0.047262393	0.06357091	0.06851168	0.063615784	0.06829592	0.076201476	0.061767854	0.07584043	0.061056953	0.06357091	0.07911505	0.08497621	0.03996405	0.04463629	0.07210468	0.054008406	0.060010098	0.040619753
240149	MIUJQLZFFGMUTJ-UHFFFAOYSA-N	CC(CC1=CC=CC=C1Br)S	0.058578186	0.06318595	0.072458446	0.03961629	0.03160298	0.051022507	0.05801184	0.058601223	0.058514643	0.07197576	0.07554661	0.044599306	0.05567326	0.06429683	0.037116494	0.030618344	0.05923913	0.05211724	0.08242904	0.09659598	0.05146889	0.03411375	0.08226478	0.070926964	0.09071163	0.057397734	0.06271718	0.056336395	0.054311372	0.08836369	0.06590895	0.11703573	0.045649596	0.048298396	0.063216254	0.04709671	0.063234724	0.06816079	0.063332595	0.06783067	0.075914204	0.061798304	0.07577921	0.06094525	0.063234724	0.07929627	0.08471222	0.039703697	0.044395544	0.07200594	0.053746272	0.05969097	0.040362995
240150	QWLNMUOWVXVDSV-UHFFFAOYSA-N	CC(CC1=CC(=CC=C1)Br)S	0.058016878	0.06258099	0.07178484	0.039215483	0.03128469	0.05050827	0.05745712	0.058042526	0.057934977	0.07129769	0.07483641	0.044157773	0.055122912	0.063664615	0.0367515	0.03031316	0.058674168	0.05160237	0.08166297	0.09571256	0.05096499	0.03377269	0.08147873	0.07024643	0.0898857	0.05684055	0.06211289	0.055787206	0.053787284	0.08754338	0.06527628	0.11692548	0.04518896	0.04781786	0.06259458	0.04662346	0.06261381	0.06751415	0.06271504	0.06718464	0.07519544	0.061182242	0.075031884	0.060340054	0.06261381	0.07856838	0.08390048	0.0393037	0.043947108	0.07129822	0.05320853	0.059109617	0.039963853
240151	XXLWRBVKWCCBKR-UHFFFAOYSA-N	CC(CS)C1=CC=CC=C1Br	0.058646403	0.06324848	0.072531596	0.039691478	0.031675093	0.051104523	0.058082968	0.05870525	0.05858802	0.07203643	0.075591184	0.04467637	0.05574441	0.06435527	0.037186295	0.030682202	0.059330355	0.052177727	0.08237402	0.096449636	0.05156254	0.0341881	0.08222884	0.070982	0.090695046	0.05748284	0.062780604	0.056405462	0.054382242	0.08829186	0.065961674	0.11500317	0.045708843	0.048371404	0.06329428	0.047150794	0.0633094	0.06821455	0.06338244	0.06793765	0.07595669	0.06180989	0.07580725	0.060980696	0.0633094	0.07920742	0.084751084	0.039754726	0.044466957	0.072024554	0.05380059	0.059773546	0.040426888
240152	DZKBDJBIFWQTJN-UHFFFAOYSA-N	CC(CS)C1=CC=C(C=C1)Br	0.057234477	0.0617337	0.07083348	0.038704224	0.030882144	0.04983868	0.056689046	0.05730713	0.057171457	0.0703416	0.07381988	0.04357719	0.054414116	0.06281578	0.03625784	0.029918868	0.057916842	0.05091819	0.080465175	0.09432045	0.050318055	0.033333667	0.08032066	0.06931462	0.088635996	0.05611059	0.06129039	0.055061538	0.05308286	0.08624817	0.06439541	0.11451127	0.044581257	0.047193304	0.061762415	0.045984678	0.061798066	0.066626355	0.06187865	0.06631462	0.07418167	0.060321607	0.073999904	0.059496455	0.061798066	0.07738485	0.08275769	0.0387742	0.043359857	0.07032379	0.05250696	0.058325578	0.039428927
240153	YJQQKKKDUGXYIW-UHFFFAOYSA-N	CC(CS)C1=CC(=CC=C1)Br	0.057754237	0.06229215	0.07146211	0.03906087	0.031165937	0.050292917	0.0572002	0.057814777	0.057683907	0.070960484	0.07446865	0.043975104	0.05490275	0.0633798	0.036596797	0.030194977	0.058434777	0.05137846	0.08118463	0.09510873	0.050767623	0.033642408	0.08102603	0.06992	0.08941003	0.056606572	0.061834324	0.05554717	0.053551435	0.087007515	0.06497289	0.11482482	0.04499346	0.047624253	0.062322248	0.0464118	0.062344927	0.06720898	0.06243374	0.06690367	0.074837	0.06087203	0.0746537	0.060040593	0.062344927	0.0780702	0.08347677	0.03913165	0.04375862	0.07094503	0.05297138	0.05885486	0.03979472
240154	QQQJLXSCURTBFK-UHFFFAOYSA-N	C1=CC=C(C(=C1)CC(=O)CS(=O)(=O)O)F	0.05204465	0.056032866	0.06454325	0.03505258	0.028020386	0.044999845	0.05159071	0.052177586	0.051765747	0.06392077	0.06705436	0.03957156	0.04945355	0.05678271	0.032953117	0.027212907	0.052689154	0.046129704	0.07274698	0.08558456	0.045683436	0.030253446	0.072523795	0.06277912	0.08034154	0.051062614	0.05578945	0.050074946	0.04825808	0.07780318	0.058316648	0.11035617	0.040221214	0.042709276	0.055969357	0.04143933	0.055912305	0.060422372	0.05602919	0.060256075	0.06726642	0.054302853	0.066804275	0.05376309	0.055912305	0.06985497	0.07496549	0.035058685	0.039192494	0.06351397	0.04748308	0.052816384	0.0357069
240155	NIOWXUMDYNIYOJ-UHFFFAOYSA-N	C1=CC(=CC(=C1)F)CC(=O)CS(=O)(=O)O	0.05178426	0.05575767	0.0642253	0.034855817	0.02787068	0.044754125	0.05133631	0.051909726	0.05147623	0.06359188	0.066711396	0.03935423	0.049196262	0.05646627	0.032785755	0.027072936	0.052423637	0.04587679	0.07236975	0.08511786	0.045445643	0.030092815	0.07211272	0.062434305	0.07991542	0.05078914	0.055499017	0.04981548	0.04800012	0.077366374	0.05798621	0.11044284	0.039998505	0.0424804	0.05566871	0.041200317	0.055604763	0.060118746	0.055724382	0.059942544	0.06691392	0.053985488	0.06641105	0.053454585	0.055604763	0.06948076	0.07457398	0.034861613	0.038960237	0.063142955	0.047205992	0.052533716	0.035516508
240156	SMJHETBQAZXXKG-UHFFFAOYSA-N	C1=CC(=CC=C1CC(=O)CS(=O)(=O)O)F	0.051191777	0.05512301	0.06350841	0.034448884	0.0275471	0.0442327	0.050747287	0.05132519	0.05088076	0.06288296	0.06596704	0.038901493	0.048638187	0.05581812	0.03240575	0.02675491	0.051831365	0.045352794	0.071545705	0.084214166	0.044923913	0.029741367	0.07130124	0.061730467	0.07903321	0.050213862	0.05486859	0.04925391	0.04744964	0.076489784	0.05731953	0.10998448	0.03953153	0.041988384	0.055027388	0.040717017	0.054977965	0.059440542	0.055081867	0.05926306	0.066160426	0.053351052	0.0656626	0.05282841	0.054977965	0.068693526	0.073741734	0.034453057	0.038500942	0.062416684	0.046662234	0.051921986	0.035095338
240157	PJDAUHKUGZRVLA-UHFFFAOYSA-N	C1=CC=C(C(=C1)CC(CS(=O)(=O)O)O)O	0.0620389	0.0667653	0.076667406	0.04202191	0.033602495	0.053933747	0.061471276	0.06213036	0.061840005	0.0759899	0.07967796	0.047325157	0.05895587	0.06779589	0.039408512	0.032572884	0.062734574	0.055097796	0.086541876	0.10130819	0.054556467	0.03625851	0.08640211	0.07480495	0.095309034	0.060858548	0.0663998	0.059695523	0.05756522	0.092516795	0.06955957	0.11819075	0.04822669	0.05111286	0.0668335	0.049728706	0.066775836	0.07192625	0.06687237	0.07173913	0.08003708	0.065005675	0.079766944	0.064280555	0.066775836	0.08310872	0.0891532	0.042032707	0.04702622	0.07583996	0.05682371	0.06311309	0.04276445
240158	MYGNZOGFUYLOAT-UHFFFAOYSA-N	C1=CC(=CC(=C1)O)CC(CS(=O)(=O)O)O	0.061618276	0.06632668	0.07615797	0.04171976	0.03337242	0.05354672	0.06105896	0.061715282	0.061399855	0.07547049	0.079132274	0.046993904	0.058562286	0.06731522	0.0391434	0.032348443	0.06231457	0.05472069	0.08592997	0.10057628	0.05418412	0.0360035	0.085755	0.074273504	0.09460603	0.06043815	0.06593382	0.059284408	0.05716272	0.0918204	0.06905373	0.11783238	0.047891073	0.050756026	0.06635795	0.049369503	0.06630735	0.07144413	0.06639741	0.07124748	0.07947819	0.064521156	0.07916747	0.063799195	0.06630735	0.08248798	0.08852184	0.041738324	0.04667265	0.07527242	0.05640862	0.06265976	0.042462267
240159	BSAWWEJTBKIDEN-UHFFFAOYSA-N	C1=CC(=CC=C1CC(CS(=O)(=O)O)O)O	0.061022025	0.065682605	0.075429425	0.041303914	0.03304439	0.053019427	0.060467772	0.06112551	0.060793824	0.074762486	0.078379445	0.046530504	0.057997257	0.06665669	0.038753115	0.032025553	0.06171646	0.05418502	0.08509368	0.09964496	0.05365038	0.03564429	0.084930316	0.07356819	0.09371709	0.05985458	0.06530012	0.058713496	0.056613456	0.090929545	0.0683775	0.11730625	0.04741549	0.050254196	0.06571126	0.048873376	0.06567283	0.07075697	0.065744035	0.07056004	0.07870726	0.06387767	0.07840544	0.063162796	0.06567283	0.08168623	0.087694936	0.041328516	0.046203762	0.07454252	0.055856306	0.06204494	0.042038262
240160	OOFAUWDFGNLCDZ-UHFFFAOYSA-N	CC(C)(CS(=O)(=O)O)C1=CC=CC=C1F	0.047864825	0.05156043	0.059454374	0.032120142	0.025685102	0.04131829	0.047444277	0.047985077	0.04752521	0.05889208	0.061818928	0.036308553	0.045442946	0.052171092	0.030235242	0.024916898	0.048464358	0.04236581	0.06722047	0.079657085	0.041910283	0.027735334	0.06704576	0.057813745	0.0744194	0.046943683	0.05136735	0.046047788	0.04438018	0.07203215	0.053629212	0.1117715	0.03688047	0.039183427	0.051436342	0.03800531	0.051367503	0.05554979	0.051533125	0.055419423	0.061949264	0.04990408	0.06160633	0.049428366	0.051367503	0.064676456	0.06924403	0.03215974	0.035940386	0.058539044	0.043573655	0.048512448	0.03270749
240161	ULCXXTWKFDACKJ-UHFFFAOYSA-N	CC(C)(CS(=O)(=O)O)C1=CC(=CC=C1)F	0.047304638	0.05095323	0.058766354	0.031730555	0.02536812	0.040805023	0.046885036	0.047412522	0.04695356	0.0582348	0.061130095	0.035871	0.044904985	0.05155037	0.029867237	0.024616743	0.047895975	0.04185618	0.06647112	0.078844	0.041415665	0.027393213	0.06628454	0.0571459	0.07361489	0.046397172	0.05077948	0.04551161	0.043866765	0.07122125	0.05299781	0.11173751	0.03642205	0.038710147	0.050829746	0.037533246	0.05075991	0.05490973	0.0509351	0.054781556	0.061255474	0.049303867	0.06088677	0.048840836	0.05075991	0.06396478	0.06844951	0.031757098	0.035502177	0.05784885	0.04305119	0.047939036	0.032312363
240162	XLZHNAMASGBGPN-UHFFFAOYSA-N	CC(C)(CS(=O)(=O)O)C1=CC=C(C=C1)F	0.046798356	0.05040913	0.058147393	0.031385995	0.025093038	0.040365122	0.04638362	0.046912193	0.04644888	0.057634074	0.06049887	0.035484947	0.04443083	0.050997056	0.029542286	0.024347939	0.047389757	0.041406255	0.06576981	0.0780713	0.04097528	0.02709732	0.065595694	0.056547992	0.07285465	0.04590829	0.05024579	0.045033943	0.043403823	0.070469484	0.052427478	0.11128215	0.036025237	0.0382929	0.050282955	0.03712414	0.05022844	0.054330807	0.05039052	0.054202896	0.06060917	0.048759855	0.06024646	0.048308037	0.05022844	0.063295335	0.06774885	0.031414103	0.035114773	0.05723419	0.04259018	0.04742075	0.031957697
240163	PALFCXSZPKLQQZ-UHFFFAOYSA-N	CC(CC1=CC=CC=C1F)CS(=O)(=O)O	0.054348677	0.05858166	0.06737982	0.03666477	0.029315185	0.04713555	0.053861834	0.05455736	0.054143228	0.06682273	0.07010262	0.041380476	0.051718026	0.05943688	0.03441815	0.028411105	0.055084318	0.0482898	0.07615552	0.08963184	0.04772829	0.031633113	0.07600163	0.06570731	0.08411594	0.053361863	0.058262814	0.05233128	0.050417095	0.0815215	0.060999423	0.11460692	0.042149175	0.04468351	0.05852752	0.043438297	0.05855305	0.06313988	0.05860758	0.06294222	0.070300534	0.05691511	0.06998608	0.056219988	0.05855305	0.07319759	0.07853069	0.03671231	0.041029107	0.06655411	0.04969714	0.05522717	0.03731025
240164	NGEPILARZZPZHT-UHFFFAOYSA-N	CC(CC1=CC(=CC=C1)F)CS(=O)(=O)O	0.054002773	0.05821491	0.06695412	0.036407053	0.029116476	0.046802014	0.053524412	0.054194342	0.05376346	0.066383205	0.069645874	0.041093353	0.051376235	0.059016585	0.03419775	0.028225496	0.054726355	0.04795905	0.07565905	0.089045316	0.047412865	0.031416766	0.07546643	0.06525038	0.08355559	0.053003687	0.057875566	0.05198126	0.0500763	0.08096242	0.06057195	0.11466149	0.041849773	0.044381637	0.058122855	0.043123174	0.058146678	0.06273012	0.058204424	0.062522456	0.06983124	0.056496877	0.06946935	0.055821992	0.058146678	0.07270793	0.07799879	0.036454074	0.040723175	0.06606231	0.04933652	0.054846644	0.037061058
240165	WFORGAXAEFUBHM-UHFFFAOYSA-N	CC(CC1=CC=C(C=C1)F)CS(=O)(=O)O	0.053433537	0.057606686	0.06626793	0.036016844	0.028804624	0.04630466	0.052963536	0.053634234	0.053196408	0.06570528	0.06893039	0.04065612	0.050843608	0.05839184	0.033831004	0.027919281	0.05416006	0.04745593	0.07487133	0.088179566	0.046915602	0.031077426	0.074688666	0.06458394	0.082701184	0.052450586	0.057274707	0.051442575	0.049551822	0.08012799	0.059932865	0.11424353	0.041402727	0.04391013	0.05751174	0.042660553	0.057543553	0.06208092	0.057592154	0.061873812	0.06910912	0.05589475	0.06875203	0.055222355	0.057543553	0.071957365	0.07720759	0.036066543	0.04028065	0.06537249	0.048815474	0.054267276	0.036657285
240166	AIBXGDOHYNCVID-UHFFFAOYSA-N	C1=CC=C(C(=C1)CC(CS(=O)(=O)O)O)F	0.056321867	0.060650676	0.06977135	0.038038496	0.030403543	0.048876904	0.055806182	0.056465864	0.056129552	0.06916884	0.072561495	0.04290905	0.053554833	0.06158532	0.03567997	0.029466888	0.057019405	0.05000328	0.07886039	0.0926917	0.0494708	0.032808173	0.07870732	0.06803881	0.087053694	0.055290096	0.06035947	0.054208584	0.052252043	0.084391326	0.06321276	0.11506639	0.04367864	0.046314072	0.06066534	0.04503929	0.060657002	0.06539927	0.060728807	0.065205485	0.07280837	0.05900708	0.07256381	0.058312584	0.060657002	0.07576899	0.08126575	0.03806288	0.04259716	0.06897341	0.051536657	0.057265364	0.0387096
240167	LILRJABMUJFBCD-UHFFFAOYSA-N	C1=CC(=CC(=C1)F)CC(CS(=O)(=O)O)O	0.05603506	0.06034283	0.06941491	0.03782317	0.030239558	0.04859353	0.055528015	0.05617439	0.055810757	0.06880109	0.072183646	0.042669985	0.053272117	0.06122921	0.035499126	0.029318085	0.05672581	0.049729865	0.078439064	0.09218894	0.049212225	0.032629155	0.07826236	0.06765698	0.086575195	0.054995824	0.06003692	0.053919505	0.051968593	0.0839022	0.06285298	0.11506567	0.04342892	0.04606442	0.060329568	0.044775017	0.060312487	0.06506534	0.060392726	0.06486253	0.072417006	0.058651514	0.07212091	0.057971396	0.060312487	0.07534696	0.08081621	0.037845124	0.042340152	0.06855988	0.05123473	0.056947418	0.03850172
240168	CUVYWZOBJZUJGO-UHFFFAOYSA-N	C1=CC(=CC=C1CC(CS(=O)(=O)O)O)F	0.055463433	0.059729256	0.06872306	0.03742779	0.029926473	0.04808686	0.05496509	0.055612225	0.05523187	0.0681144	0.07146563	0.042231005	0.05273254	0.06059887	0.03513074	0.029008958	0.05615697	0.049219694	0.0776405	0.09130689	0.04870872	0.032287024	0.07747065	0.066977	0.085714675	0.05443471	0.059428256	0.053373672	0.05143851	0.08304962	0.062203974	0.11458771	0.04297421	0.045586817	0.059711754	0.044303305	0.05970206	0.064403884	0.05977295	0.06420784	0.07168271	0.058037423	0.071392596	0.05736242	0.05970206	0.07457831	0.080010094	0.037452675	0.041894622	0.0678526	0.050706126	0.056358397	0.03809426
240169	SKEKZMJIEADJDV-UHFFFAOYSA-N	CC(C)(CS(=O)(=O)O)C1CCCCCC1	0.05246883	0.056679428	0.06507932	0.035031807	0.028007582	0.04526848	0.051983684	0.052381974	0.051926184	0.06491118	0.0682192	0.03954816	0.04960785	0.057200957	0.033113874	0.027212258	0.052958388	0.046387594	0.07467346	0.08957336	0.04577642	0.030293712	0.074437484	0.06369984	0.08276061	0.05126047	0.05616439	0.050299592	0.048460327	0.08070042	0.05884731	0.122414246	0.04044345	0.042866863	0.056406587	0.04159572	0.05632689	0.060970455	0.05649988	0.060711473	0.06809055	0.054899514	0.06811737	0.054422926	0.05632689	0.07220348	0.07681315	0.035125468	0.03910029	0.06438025	0.047594614	0.05321922	0.03576073
240170	HUKIABGFFVJUKV-UHFFFAOYSA-N	CC(CS(=O)(=O)O)C1=CC=CC=C1Cl	0.05459409	0.05885934	0.067651674	0.03680855	0.02942564	0.047375757	0.05410254	0.05474221	0.05436182	0.067074314	0.07039069	0.041539103	0.051882584	0.059701372	0.034569178	0.02851061	0.055262405	0.048472404	0.07662382	0.090268195	0.047869157	0.031766195	0.07649135	0.066021636	0.08464555	0.053540893	0.05846598	0.05249505	0.050596338	0.082141355	0.061285116	0.11602815	0.04234101	0.044868596	0.058754385	0.043655515	0.058789767	0.06332858	0.05883958	0.06318064	0.07061169	0.057227097	0.07041441	0.05652236	0.058789767	0.07370047	0.07898265	0.03688481	0.041221336	0.066936925	0.04989606	0.055447947	0.03746906
240171	YREPZAVYULLIJG-UHFFFAOYSA-N	CC(CS(=O)(=O)O)C1=CC(=CC=C1)Cl	0.053868912	0.05809356	0.066781126	0.03630171	0.02901712	0.04671205	0.05339219	0.054009616	0.053628303	0.06619854	0.06947494	0.040969115	0.051188655	0.058902703	0.034101345	0.028123885	0.054532945	0.047821954	0.075643085	0.089151755	0.04723795	0.031326264	0.07547586	0.065141484	0.08355847	0.052828133	0.05770973	0.051801115	0.04992702	0.081077054	0.060480285	0.11585871	0.041762818	0.044266958	0.05797895	0.04304642	0.05798735	0.06251932	0.058070887	0.0623594	0.0697055	0.056461103	0.06945218	0.055768214	0.05798735	0.07275863	0.07792959	0.036369726	0.04064373	0.06602627	0.04921462	0.054715913	0.03696735
240172	HFCKOWOBNUEXCW-UHFFFAOYSA-N	CC(C)(CS(=O)(=O)O)C1CCCN(C1)C	0.05394085	0.05820294	0.06685427	0.036113106	0.02882598	0.046569318	0.053450774	0.053812213	0.05344844	0.06649956	0.069849834	0.040724784	0.050983645	0.058802217	0.03406106	0.028037494	0.054406762	0.047683954	0.076459184	0.09101203	0.047129504	0.031185905	0.076191224	0.065302625	0.08453483	0.05272622	0.05776182	0.051719405	0.049877018	0.08240752	0.060503375	0.121965304	0.041598145	0.044134308	0.058021247	0.04281991	0.05782581	0.06267585	0.058106802	0.06241598	0.06992094	0.056460105	0.069798596	0.05598096	0.05782581	0.07380664	0.07850431	0.036149126	0.040333614	0.066054955	0.048997246	0.054770958	0.03687669
240173	OBKUHZPVZDACFX-UHFFFAOYSA-N	CC(C)(CS(=O)(=O)O)C1CCN(CC1)C	0.053997345	0.058253534	0.06691219	0.036147133	0.028851684	0.046616882	0.05349958	0.05386169	0.053496003	0.06656895	0.069926105	0.04076746	0.051028807	0.05886535	0.034089785	0.02805993	0.054453023	0.047727343	0.07656376	0.091165766	0.04716124	0.031217162	0.07629279	0.06538155	0.084666334	0.052773863	0.057823144	0.051769666	0.04992669	0.08253624	0.060571373	0.122445926	0.041640706	0.044170085	0.058081605	0.04286168	0.05787713	0.06271875	0.05817006	0.062470894	0.069991946	0.05652971	0.06989739	0.05603812	0.05787713	0.07390966	0.07859931	0.03618608	0.040377874	0.06614659	0.049044006	0.05482527	0.036906086
240174	LQUXXQWPGQGPQC-UHFFFAOYSA-N	CC(C)(CS(=O)(=O)O)C1CCCSC1	0.055610817	0.060015887	0.06893148	0.037315544	0.029813405	0.048107527	0.055120386	0.055550627	0.055166405	0.068400376	0.071813464	0.04206835	0.052642	0.060626697	0.03520487	0.028990801	0.056144893	0.04924153	0.07840141	0.092699505	0.048661876	0.032244828	0.078076854	0.067197956	0.08651837	0.054345805	0.05947856	0.053331025	0.05139462	0.08430965	0.06234164	0.11870138	0.04299026	0.045582984	0.05982967	0.044245042	0.059673466	0.06459793	0.05986477	0.06435611	0.07192744	0.058169395	0.071731225	0.057627745	0.059673466	0.07552882	0.08066448	0.037372563	0.041672476	0.06796545	0.050577253	0.056476988	0.038083456
240175	CMXNITBDUWCNQA-UHFFFAOYSA-N	CC(C)(CS(=O)(=O)O)C1CCSCC1	0.054390214	0.058695845	0.067436956	0.03645501	0.029121887	0.04700484	0.053909153	0.054309256	0.0539173	0.066943265	0.07029071	0.04111257	0.051447608	0.059269935	0.034406934	0.02832664	0.05489083	0.04811343	0.076808274	0.09094912	0.047542714	0.03150025	0.07647395	0.065735415	0.08480475	0.05314692	0.058199745	0.052151274	0.05027485	0.08262118	0.060968287	0.11889651	0.04199316	0.04453252	0.058497526	0.043217145	0.058310337	0.06317054	0.058545638	0.0629372	0.0703809	0.056870244	0.070199646	0.056361318	0.058310337	0.07400141	0.07893858	0.036507912	0.040711187	0.06650543	0.049423095	0.055213787	0.03722022
240176	YPIPIFUONGXWRP-UHFFFAOYSA-N	CC1=CC=CC=C1CC(C)(C)CS(=O)(=O)O	0.05200573	0.055953167	0.064485714	0.034972142	0.027932376	0.04490619	0.05152849	0.052076917	0.05166298	0.06384538	0.067003615	0.039497934	0.049347617	0.056688916	0.032885928	0.027153367	0.052601736	0.046039797	0.07291921	0.08607454	0.04560091	0.030179694	0.072684035	0.0627193	0.080558054	0.050996374	0.055783678	0.050023288	0.048234735	0.078100756	0.05830749	0.115434006	0.04010852	0.04262207	0.055922277	0.04133956	0.05575764	0.060335405	0.056027465	0.06018882	0.067249656	0.0542723	0.06684835	0.05375991	0.05575764	0.07010989	0.07499115	0.034952167	0.039130487	0.06348719	0.047393285	0.052783262	0.035649702
240177	JZYFSUXDIQXFJF-UHFFFAOYSA-N	CC1=CC(=CC=C1)CC(C)(C)CS(=O)(=O)O	0.051236402	0.05514141	0.06354392	0.034430385	0.027500847	0.0442126	0.05077063	0.051296838	0.050860155	0.0629182	0.06602889	0.03888446	0.04860151	0.05581834	0.03239724	0.026735786	0.051820554	0.045339495	0.07185837	0.0848535	0.04490151	0.029714663	0.07159612	0.061783038	0.07940278	0.050227635	0.054951675	0.04927139	0.047504887	0.076955244	0.05741053	0.115240656	0.039491337	0.041970633	0.05507169	0.040692817	0.054910876	0.0594393	0.055170577	0.059285253	0.06625377	0.053428292	0.065815695	0.052927993	0.054910876	0.06910205	0.073894136	0.03440838	0.03850227	0.06251075	0.04665422	0.051971804	0.03509734
240178	YXPNZIYNDZUETD-UHFFFAOYSA-N	CC1=CC=C(C=C1)CC(C)(C)CS(=O)(=O)O	0.050732635	0.054599714	0.0629261	0.03408721	0.027226832	0.043771256	0.050272394	0.050800096	0.050358087	0.062318444	0.06540136	0.038498145	0.04812839	0.055270545	0.03207312	0.026467282	0.05132125	0.04489134	0.071155556	0.084078774	0.044459768	0.029418912	0.07090998	0.061193347	0.07864469	0.049741257	0.054415874	0.04879604	0.04703952	0.07620011	0.056847334	0.114850596	0.03909779	0.041556418	0.05452754	0.04028201	0.054384798	0.058861274	0.05462398	0.05870663	0.06561036	0.05288831	0.06517582	0.052397706	0.054384798	0.068428084	0.07319529	0.034067366	0.038116347	0.061900545	0.046190917	0.051456697	0.034741968
240179	UIXOCWDMPDHIBG-UHFFFAOYSA-N	COC1=CC=CC=C1CC(=O)CS(=O)(=O)O	0.055386197	0.059630297	0.068601236	0.03735108	0.029843267	0.047964185	0.054883443	0.055501767	0.05511571	0.067969486	0.07130077	0.042147435	0.052621465	0.060488828	0.03508362	0.028973838	0.056046825	0.049133737	0.07748891	0.091064475	0.048614074	0.032221865	0.07730433	0.0668291	0.08556824	0.054328114	0.059363693	0.053270143	0.05136382	0.08299561	0.06213506	0.11533294	0.04288573	0.04550338	0.059595983	0.04420422	0.059504103	0.06426661	0.059708584	0.064069	0.07157637	0.057940714	0.071207166	0.057300262	0.059504103	0.07448982	0.07975253	0.037359916	0.04179561	0.06769606	0.05058527	0.056261577	0.038057376
240180	DDRYOWHIOPSLML-UHFFFAOYSA-N	COC1=CC=CC(=C1)CC(=O)CS(=O)(=O)O	0.05477213	0.058982868	0.067855105	0.03691701	0.029504608	0.047413237	0.054279733	0.054890227	0.05448108	0.06722669	0.07051724	0.04166449	0.052033763	0.05979414	0.03468787	0.028646404	0.055437565	0.048575543	0.07663677	0.09007039	0.048073523	0.031854846	0.076422945	0.06607719	0.08463171	0.05371689	0.05869596	0.052672535	0.050779115	0.08205899	0.06141755	0.11488034	0.042396463	0.044983666	0.05892369	0.043685578	0.058836125	0.06355933	0.059027612	0.06336369	0.070787184	0.057265848	0.07037789	0.05662616	0.058836125	0.07365968	0.07887357	0.036929112	0.041299842	0.06691153	0.049993586	0.055622023	0.037618063
240181	OIXVFAGNJDBFRT-UHFFFAOYSA-N	COC1=CC=C(C=C1)CC(=O)CS(=O)(=O)O	0.054168027	0.058332443	0.0671107	0.036502395	0.029173851	0.046882283	0.053676378	0.054293673	0.053874455	0.06650658	0.069762595	0.0411974	0.051463675	0.059134148	0.034297638	0.028319951	0.05483119	0.04803753	0.07580384	0.08914977	0.04754272	0.031494312	0.07559718	0.065369524	0.083731644	0.05313006	0.058054138	0.0520998	0.05022328	0.08117007	0.060732268	0.11444471	0.041917875	0.044483583	0.05826769	0.04319265	0.058196314	0.06286865	0.05836929	0.06267137	0.07001759	0.05662028	0.06961212	0.055987604	0.058196314	0.072863065	0.07803564	0.03651464	0.040832702	0.066176906	0.049440347	0.054995906	0.037189357
240182	IZVPLCXFQSBPKE-UHFFFAOYSA-N	CC(C)(CS(=O)(=O)O)C1=CC=CC=C1OC	0.05098524	0.054908216	0.0632394	0.034259483	0.027374491	0.044063885	0.05049934	0.05106339	0.050647248	0.06268869	0.065794915	0.038705505	0.048378266	0.055635285	0.0322106	0.026547167	0.051591188	0.04514867	0.07171957	0.0848922	0.044611778	0.029558083	0.07154684	0.061620302	0.0793798	0.04999866	0.054689795	0.04901914	0.047258653	0.07693913	0.05721547	0.11697622	0.039358024	0.041768093	0.054805845	0.040570807	0.054719023	0.059119783	0.05493368	0.05898434	0.06599916	0.053317677	0.06573531	0.05273243	0.054719023	0.069065094	0.07377641	0.034290854	0.03836736	0.06246377	0.046462785	0.051709544	0.03488805
240183	LTAUAIPMTAANAQ-UHFFFAOYSA-N	CC(C)(CS(=O)(=O)O)C1=CC(=CC=C1)OC	0.050067015	0.053919166	0.06212311	0.033631273	0.026868	0.043241408	0.049589586	0.050148617	0.049725823	0.061595775	0.06465335	0.03799718	0.04750532	0.054627348	0.031620063	0.026064092	0.05067414	0.044324398	0.0704715	0.0835167	0.043817464	0.029009664	0.070293084	0.060526848	0.07802684	0.049107216	0.05373303	0.04815176	0.04642596	0.07559531	0.056192685	0.11637075	0.038622074	0.041001596	0.053822182	0.039811168	0.053732883	0.058076262	0.05395633	0.057942577	0.064848945	0.052340336	0.064573325	0.05177349	0.053732883	0.06788198	0.072484046	0.033645302	0.037657894	0.061341096	0.04561328	0.050779242	0.034249306
240184	MRBKXMDCTBJATL-UHFFFAOYSA-N	CC(C)(CS(=O)(=O)O)C1=CC=C(C=C1)OC	0.049539767	0.053353082	0.06148406	0.03327551	0.026581088	0.042785965	0.049063854	0.04963337	0.0492055	0.060974132	0.06400432	0.037597578	0.04701487	0.054056667	0.031280965	0.02578253	0.050148167	0.043858692	0.06974143	0.082711436	0.043361045	0.028701967	0.06958194	0.059912838	0.07723992	0.048599333	0.053178787	0.04765425	0.045944802	0.07481595	0.055603612	0.11594143	0.038210087	0.04056878	0.053254057	0.0393843	0.05318293	0.057476718	0.053396396	0.057342887	0.064183235	0.051782645	0.06391819	0.051222872	0.05318293	0.06718485	0.07176202	0.03328804	0.03725729	0.06070739	0.04514002	0.050242025	0.033880256
240185	HJXVSDMKCNPLMG-UHFFFAOYSA-N	CC(C)(CC1=CC=CC=C1O)CS(=O)(=O)O	0.054848827	0.058983743	0.067967415	0.036988635	0.029552246	0.04745503	0.05436383	0.05494861	0.054564696	0.067276284	0.07057675	0.041749828	0.052078933	0.059831798	0.03474017	0.028707659	0.05547301	0.04861092	0.07669014	0.09019819	0.048143104	0.03191472	0.07648067	0.06609809	0.084625565	0.053814076	0.05880431	0.05278008	0.050892502	0.08201106	0.06148882	0.11533298	0.042389438	0.045019194	0.059011083	0.043711443	0.058865614	0.06359505	0.059101146	0.06346237	0.070846155	0.057263065	0.07045008	0.056718707	0.058865614	0.07365915	0.07889821	0.036973823	0.04139083	0.06692438	0.050062932	0.055703085	0.03767944
240186	WHGHFCRKDUTZOD-UHFFFAOYSA-N	CC(CC1=CC=CC=C1OC)CS(=O)(=O)O	0.05738315	0.06182549	0.07103315	0.038744308	0.030965518	0.04981441	0.05685096	0.057557255	0.05716744	0.07051351	0.073960505	0.043708276	0.05458387	0.062791355	0.03635601	0.030015346	0.05812503	0.051002342	0.08050434	0.09463528	0.050374508	0.033415012	0.080363736	0.0693928	0.08886884	0.056317843	0.06150937	0.055222042	0.05322832	0.08625725	0.06447546	0.1193827	0.04455046	0.047214076	0.061816394	0.045938015	0.06178041	0.066610396	0.06193363	0.066389665	0.07421717	0.060218047	0.07398565	0.059455574	0.06178041	0.07743132	0.08287011	0.0388036	0.04338347	0.07032463	0.05251627	0.058350522	0.039446812
240187	KRYDLPWLQDNRRX-UHFFFAOYSA-N	CC(C)(CC1=CC(=CC=C1)O)CS(=O)(=O)O	0.054442417	0.058567446	0.06747155	0.0366979	0.029328495	0.0470817	0.05396374	0.05453824	0.054132402	0.066786885	0.0700583	0.041422017	0.051693283	0.05936225	0.03448557	0.028487274	0.055068173	0.04824037	0.076117374	0.08950312	0.047780685	0.03166885	0.075873286	0.06560464	0.08398135	0.053402074	0.05835685	0.052382458	0.05049976	0.08137021	0.061004825	0.11502757	0.04206398	0.044677865	0.05855619	0.043365065	0.05842312	0.063131474	0.058637418	0.06298522	0.070314996	0.05680896	0.069878265	0.056259822	0.05842312	0.07309501	0.07831138	0.036686648	0.041044664	0.06638996	0.04966625	0.055265658	0.03738128
240188	MICJEUVEYSRNMH-UHFFFAOYSA-N	CC(CC1=CC(=CC=C1)OC)CS(=O)(=O)O	0.056766726	0.06117661	0.07028436	0.038308002	0.030623198	0.04926104	0.05624615	0.05694598	0.056534134	0.0697674	0.07317463	0.043221693	0.053996194	0.062094033	0.035959147	0.029681975	0.057508744	0.05044393	0.079647586	0.09363824	0.049826767	0.033041686	0.079484604	0.06864369	0.08793031	0.055705465	0.06084034	0.054624896	0.052641798	0.08531115	0.06375828	0.11893135	0.04405958	0.04669362	0.06114038	0.045417987	0.061105322	0.06589789	0.061253585	0.06567399	0.073419236	0.059541583	0.07315482	0.058783006	0.061105322	0.07659493	0.081985876	0.038370438	0.042884134	0.06954493	0.051920097	0.057707228	0.0390084
240189	MCQJYPSNFIDJJW-UHFFFAOYSA-N	CC(C)(CC1=CC=C(C=C1)O)CS(=O)(=O)O	0.053919114	0.05800304	0.06683115	0.036335934	0.029039687	0.04662181	0.053441726	0.05402119	0.053604923	0.0661579	0.06940104	0.04101927	0.05119421	0.0587852	0.034147345	0.028204337	0.054545693	0.047774617	0.07538265	0.08869841	0.047318965	0.031357966	0.07514592	0.06498663	0.08318917	0.052895915	0.057796966	0.051880915	0.050012983	0.08058135	0.06040886	0.114612676	0.04165113	0.04424104	0.057987034	0.042936362	0.05786691	0.06253167	0.058066376	0.062379252	0.06963967	0.056240447	0.06920588	0.055703998	0.05786691	0.07239132	0.07758494	0.03632846	0.040634677	0.06574364	0.049179226	0.054725952	0.037006125
240190	NQKXQNBKQJIZOJ-UHFFFAOYSA-N	CC(CC1=CC=C(C=C1)OC)CS(=O)(=O)O	0.056178905	0.060545154	0.069573306	0.037904795	0.03030023	0.048744947	0.055663455	0.056364566	0.055950206	0.069071576	0.07244598	0.042770468	0.053444922	0.061454713	0.035580497	0.029364696	0.05692305	0.049922276	0.07884083	0.09276344	0.049312327	0.03269197	0.07869293	0.06796406	0.08706508	0.055136763	0.060223974	0.054064292	0.05210179	0.084459856	0.0631003	0.11849781	0.04359895	0.046206605	0.06050565	0.044939116	0.060489677	0.06522828	0.060619272	0.06500712	0.07267497	0.05891768	0.07242395	0.058162857	0.060489677	0.07582813	0.081181355	0.037965186	0.042430796	0.06883781	0.0513828	0.05710422	0.03858955
240191	PPGXYJHLXKUMPA-UHFFFAOYSA-N	COC1=CC=CC=C1CC(CS(=O)(=O)O)O	0.059782844	0.06436823	0.073946044	0.040428866	0.03230529	0.051942855	0.059226222	0.05991624	0.059597682	0.07336438	0.07695635	0.045581993	0.056844484	0.06541906	0.037908014	0.031311985	0.060495358	0.053128123	0.08376934	0.09831961	0.052507676	0.034861397	0.083641514	0.07223211	0.09240721	0.05866889	0.06407059	0.05752192	0.05546517	0.08972542	0.0671753	0.11996397	0.046449438	0.049213182	0.06441637	0.047897838	0.06435517	0.069355555	0.06453484	0.069149084	0.077261016	0.06276916	0.077083945	0.061991405	0.06435517	0.08052252	0.08620936	0.040464118	0.04529026	0.07326857	0.054754525	0.06082489	0.0411518
240192	USBCVDCHJCFCRS-UHFFFAOYSA-N	COC1=CC=CC(=C1)CC(CS(=O)(=O)O)O	0.0592121	0.063764974	0.07325319	0.040024456	0.03198901	0.051422298	0.058661453	0.059344996	0.059006847	0.07266299	0.07621747	0.045131925	0.056297064	0.06477627	0.0375368	0.03100506	0.059929125	0.05260998	0.08295507	0.09738217	0.052000742	0.034514684	0.08281694	0.07152636	0.0915072	0.058098663	0.06344453	0.056966864	0.05491972	0.08882864	0.06650974	0.11948351	0.045985054	0.048730724	0.06378992	0.04741435	0.063731216	0.06870034	0.06390037	0.06848465	0.07651665	0.062137503	0.076296195	0.06135913	0.063731216	0.0797392	0.08536642	0.040061913	0.044828564	0.07253518	0.054204293	0.0602261	0.040749695
240193	TZZFWEMSZZFDLI-UHFFFAOYSA-N	COC1=CC=C(C=C1)CC(CS(=O)(=O)O)O	0.05861671	0.06312444	0.07252564	0.03961218	0.03165985	0.050893795	0.05807365	0.05875521	0.05840814	0.07194992	0.07547583	0.04467023	0.055734776	0.06411815	0.037149828	0.030683171	0.059331454	0.052076392	0.0821287	0.09647592	0.051475596	0.03415764	0.082001664	0.070824124	0.09062008	0.05751905	0.06281228	0.056396432	0.05436539	0.08795141	0.06583618	0.11904842	0.045513373	0.04823128	0.06313997	0.04692144	0.06309742	0.0680154	0.063258916	0.06780452	0.07575418	0.061502874	0.075541705	0.060725927	0.06309742	0.07895165	0.08453398	0.039647598	0.04436191	0.07180141	0.053658046	0.059615947	0.040322356
240194	YMWYLIPCBSUVDL-UHFFFAOYSA-N	CC(C)(CC1=CC=CC=C1F)CS(=O)(=O)O	0.049086377	0.052835602	0.06094461	0.03298636	0.02635293	0.042374853	0.048651557	0.049202748	0.04877632	0.060385395	0.06338657	0.037280504	0.046611987	0.05353267	0.031018382	0.02559712	0.049702734	0.043464832	0.06892307	0.08154618	0.043038532	0.028462714	0.06874932	0.059270464	0.076276004	0.048176352	0.05270768	0.047248505	0.04555226	0.07382904	0.055065237	0.112273596	0.037829347	0.04021482	0.052800216	0.038997445	0.052667975	0.056981932	0.05290426	0.056840163	0.06354059	0.051217478	0.063179694	0.050735515	0.052667975	0.0662898	0.07089651	0.032982994	0.036918543	0.060022365	0.04472641	0.049815934	0.033611644
240195	FDBJBETWAQZORL-UHFFFAOYSA-N	CC(C)(CC1=CC(=CC=C1)F)CS(=O)(=O)O	0.04876575	0.05249635	0.060546614	0.03275131	0.026168272	0.042068936	0.048335046	0.048868995	0.048422746	0.059993923	0.06297071	0.03701389	0.046295237	0.053147055	0.030815318	0.025427226	0.049370997	0.04315731	0.06846674	0.08101443	0.042745724	0.028264219	0.06826118	0.058869343	0.07576008	0.047844574	0.052355956	0.046928037	0.04524644	0.073325664	0.05466808	0.11223878	0.037557956	0.039936315	0.05243529	0.03870673	0.052301943	0.056607198	0.052536767	0.056459613	0.06311926	0.050840933	0.06272749	0.0503726	0.052301943	0.0658523	0.070413694	0.03274356	0.0366397	0.059583396	0.04440413	0.049470983	0.033375304
240196	FEZBDLDBCXPHGX-UHFFFAOYSA-N	CC(C)(CC1=CC=C(C=C1)F)CS(=O)(=O)O	0.04827398	0.051965363	0.059946306	0.032418784	0.025902217	0.041642733	0.04785205	0.048383586	0.047934864	0.05940758	0.062354572	0.036638096	0.0458307	0.052606754	0.030498642	0.02516513	0.04888029	0.04272257	0.06777691	0.08024596	0.042317234	0.027977457	0.0675807	0.058283377	0.0750082	0.047371395	0.05183501	0.04646258	0.044792283	0.07258281	0.054114003	0.111774996	0.037172936	0.039531015	0.05190276	0.038309515	0.051783264	0.056041323	0.052006543	0.055894554	0.0624829	0.050314773	0.06209604	0.049851947	0.051783264	0.06518258	0.0697238	0.032409042	0.03626249	0.058983743	0.04395505	0.048965834	0.033029985
240197	IVONFUAPTWEVJQ-UHFFFAOYSA-N	C1=CC=C(C(=C1)CC(=O)CS(=O)(=O)O)Cl	0.053485043	0.057581007	0.06630513	0.036052123	0.028794413	0.04626395	0.053014528	0.053598356	0.053216547	0.06566377	0.06889372	0.040683948	0.050805707	0.058388542	0.033873785	0.027980227	0.0541219	0.047411248	0.074821755	0.08798084	0.04696294	0.031098137	0.07458999	0.06452372	0.082595	0.052465342	0.057324786	0.05145208	0.0496015	0.08007672	0.05999022	0.1128466	0.041362703	0.04392591	0.05755809	0.042619087	0.057457328	0.062092125	0.05762695	0.06191702	0.06914526	0.05587607	0.06872193	0.055306427	0.057457328	0.07189067	0.07703532	0.03603246	0.040318638	0.06532271	0.048821665	0.054331042	0.036738135
240198	MWSLIKALPBUEPC-UHFFFAOYSA-N	C1=CC(=CC(=C1)Cl)CC(=O)CS(=O)(=O)O	0.053149264	0.05722242	0.06589661	0.035812266	0.028611138	0.045962755	0.052683372	0.053262908	0.052867543	0.06524383	0.06844866	0.040422555	0.050485153	0.05800836	0.03366318	0.027804041	0.053789664	0.04710526	0.07433034	0.087395504	0.046671014	0.030900171	0.0740878	0.06410356	0.082057625	0.05213529	0.0569651	0.05113291	0.04928746	0.079532996	0.059591938	0.11268765	0.041092046	0.04364472	0.057180744	0.042332597	0.05708585	0.061708443	0.057249956	0.06152488	0.068703294	0.055496823	0.06824505	0.05493615	0.05708585	0.0714189	0.076520905	0.0357975	0.040044434	0.064874195	0.048497457	0.053974282	0.03650308
240199	AYRJWQOOFNYHMJ-UHFFFAOYSA-N	C1=CC(=CC=C1CC(=O)CS(=O)(=O)O)Cl	0.052551787	0.056577373	0.06516317	0.03540085	0.028282184	0.045437504	0.052089352	0.052667897	0.052264877	0.06452226	0.06769284	0.03996047	0.049916826	0.057348467	0.033275653	0.02748178	0.053188093	0.04656843	0.07349865	0.08647615	0.04614686	0.03054371	0.07326596	0.06339089	0.08115962	0.051549904	0.056330383	0.050561357	0.048730165	0.078644246	0.0589149	0.11228299	0.040616132	0.043144744	0.05652857	0.04183906	0.056449227	0.061020333	0.05660029	0.060832806	0.06793555	0.05485172	0.06748311	0.054300994	0.056449227	0.07062377	0.075680174	0.035384167	0.0395782	0.06413915	0.047945045	0.053352535	0.036076263
240200	SHFTWQFTOYUCFP-UHFFFAOYSA-N	CC(C)(CS(=O)(=O)O)C1=CC=CC=C1Cl	0.04935091	0.05314647	0.06126011	0.033135332	0.026474152	0.042617016	0.04890209	0.049433086	0.049009077	0.060679883	0.06369759	0.0374418	0.046820804	0.053818144	0.0311681	0.025698211	0.04993186	0.043680318	0.06936431	0.08212584	0.043218635	0.028593978	0.06917521	0.05961027	0.07675512	0.048390936	0.052948497	0.0474568	0.04575459	0.07436912	0.055348914	0.11431114	0.03804765	0.04041876	0.05304428	0.03921372	0.052948106	0.05726139	0.05315662	0.057121463	0.063876554	0.05152284	0.06357364	0.05101801	0.052948106	0.06676969	0.071374014	0.033157412	0.03709185	0.060386408	0.044951353	0.050043285	0.033763595
240201	WSLUBXRARHKITA-UHFFFAOYSA-N	CC(C)(CS(=O)(=O)O)C1=CC(=CC=C1)Cl	0.04865214	0.052395094	0.060410965	0.032654732	0.026085358	0.041992135	0.048207317	0.04873603	0.048306994	0.059854515	0.06283232	0.036905125	0.04615985	0.05305598	0.03071886	0.025325507	0.049232822	0.043051135	0.0684273	0.08111082	0.042611476	0.028176084	0.06823079	0.058779947	0.075760946	0.047721516	0.05222587	0.046802342	0.045124795	0.073362865	0.054574	0.11399776	0.03748963	0.039836287	0.052297305	0.03863675	0.052202214	0.056464158	0.052416794	0.056329243	0.0630028	0.05078615	0.06269438	0.050297022	0.052202214	0.06586766	0.07040206	0.032667927	0.036556307	0.05954502	0.044310972	0.049333088	0.033272043
240202	USIKFWIAFGHBPU-UHFFFAOYSA-N	CC(C)(CS(=O)(=O)O)C1=CC=C(C=C1)Cl	0.04814059	0.05184565	0.05978682	0.032307725	0.025809055	0.041545667	0.047702633	0.04823008	0.04779665	0.05924377	0.062193625	0.036513485	0.045678798	0.052501343	0.030388448	0.025051843	0.04872314	0.04260027	0.06771239	0.080334224	0.042163216	0.027873665	0.06753393	0.05817924	0.074992	0.047223754	0.051684868	0.04631672	0.04465697	0.07259801	0.05399973	0.113569655	0.037084877	0.039412033	0.051746212	0.038220353	0.0516634	0.05588215	0.051867474	0.05574026	0.06234943	0.050244577	0.062047012	0.049760573	0.0516634	0.06519107	0.06969331	0.032318573	0.036167882	0.058929153	0.043842383	0.048808344	0.03291507
240203	HPUQNEHLQLPSKB-UHFFFAOYSA-N	CC(CC1=CC=CC=C1Cl)CS(=O)(=O)O	0.055721484	0.06005066	0.06905326	0.037608355	0.030046824	0.04834457	0.05522412	0.055902928	0.055517424	0.06848687	0.0718538	0.042429335	0.053001147	0.060973547	0.035298128	0.029142842	0.056449365	0.049510673	0.07813371	0.09189443	0.04895239	0.032432564	0.077969626	0.06737013	0.08624443	0.0546967	0.059727423	0.053646035	0.051686417	0.08369966	0.06259574	0.11680482	0.043235805	0.04584235	0.06003344	0.04456535	0.060016625	0.064732686	0.06013105	0.06452422	0.07210604	0.058425188	0.07181902	0.05771268	0.060016625	0.07515441	0.08050151	0.037643623	0.042084537	0.068266034	0.050973184	0.056659717	0.03829623
240204	ZEQFWKRICQSQRJ-UHFFFAOYSA-N	CC(CC1=CC(=CC=C1)Cl)CS(=O)(=O)O	0.055360556	0.059668325	0.06861068	0.037353396	0.02984634	0.048010495	0.05486951	0.055539608	0.055140413	0.06803881	0.071381465	0.042146094	0.052654255	0.060554862	0.035068408	0.02895157	0.056087185	0.049177647	0.07761513	0.091281846	0.048632402	0.03221536	0.077434875	0.06692091	0.08566999	0.054339606	0.059342213	0.05329158	0.05134977	0.083126195	0.06217717	0.116624035	0.042939167	0.045537937	0.059631903	0.04425443	0.05960787	0.06431684	0.059728414	0.06410538	0.07163384	0.05801677	0.071313135	0.057315327	0.05960787	0.074639544	0.07994618	0.03738745	0.041791417	0.0677879	0.050623275	0.05628235	0.038039792
240205	QEUWADLNZSRXAT-UHFFFAOYSA-N	CC(CC1=CC=C(C=C1)Cl)CS(=O)(=O)O	0.054797627	0.059058916	0.067925096	0.036960047	0.029535249	0.047511883	0.054312307	0.054982036	0.05457445	0.06735863	0.07067402	0.04170821	0.0521219	0.059936903	0.0347027	0.028646603	0.055520464	0.04867407	0.076831	0.09041179	0.04813486	0.031878375	0.0766605	0.066258535	0.0848248	0.05378859	0.058740444	0.052754097	0.050827485	0.08229174	0.06153635	0.11621994	0.04249256	0.045067854	0.05902477	0.043791737	0.05900861	0.06366938	0.059114557	0.063457824	0.07091065	0.05741776	0.070596285	0.056718446	0.05900861	0.07388567	0.07915939	0.036998767	0.041352432	0.067098424	0.05010398	0.05570389	0.03763818
240206	PNVYCSBJZIBSCS-UHFFFAOYSA-N	C1=CC=C(C(=C1)CC(CS(=O)(=O)O)O)Cl	0.057820123	0.062258266	0.07157497	0.03907109	0.031207964	0.0501902	0.057288982	0.057938773	0.057628207	0.070969425	0.07446115	0.044055283	0.054956954	0.06324296	0.036646985	0.03027066	0.05850937	0.051337935	0.08098842	0.09511187	0.050801884	0.033687875	0.08082646	0.0698486	0.08932873	0.056746	0.06196239	0.055636067	0.053648926	0.08671392	0.06494169	0.11724182	0.044869877	0.047580976	0.062300425	0.0462623	0.06224524	0.067133605	0.062387962	0.06691702	0.07475751	0.060640574	0.07454516	0.05992453	0.06224524	0.07785568	0.083387114	0.03908411	0.043753408	0.070827015	0.052931122	0.058820136	0.0397838
240207	YZTSAKZCIASZFO-UHFFFAOYSA-N	C1=CC(=CC(=C1)Cl)CC(CS(=O)(=O)O)O	0.05748852	0.061906	0.07116665	0.038830716	0.031024616	0.04987972	0.056964062	0.057603788	0.05728085	0.07054737	0.07402507	0.04379362	0.05463643	0.06286074	0.036436222	0.030092496	0.05817325	0.051036585	0.08049263	0.094515085	0.050504226	0.033485856	0.08032235	0.06942922	0.08878259	0.05641107	0.06159864	0.055310763	0.05332666	0.08616412	0.06455204	0.117028296	0.0445965	0.047295813	0.061929137	0.04597717	0.061870515	0.06674554	0.06200701	0.06652536	0.07431622	0.060261805	0.07406132	0.05954942	0.061870515	0.07737136	0.08286678	0.03885073	0.043476783	0.070384756	0.052602135	0.058467664	0.03954619
240208	ZQXCKPSGTNMGGC-UHFFFAOYSA-N	C1=CC(=CC=C1CC(CS(=O)(=O)O)O)Cl	0.056899488	0.061261795	0.07044433	0.03842276	0.030697683	0.049352057	0.05637774	0.05701999	0.056680948	0.0698383	0.073278144	0.043338038	0.054076493	0.06220553	0.03605199	0.029775083	0.057587463	0.050504636	0.07966365	0.09359689	0.049984444	0.033132162	0.0795062	0.06872396	0.087887965	0.05583349	0.060974132	0.05474313	0.05278177	0.085277185	0.063880295	0.11656127	0.04412344	0.046801038	0.06128962	0.04548624	0.06123773	0.066062175	0.061363447	0.06584783	0.073548995	0.059623368	0.07330419	0.0589237	0.06123773	0.07657798	0.082034096	0.038437866	0.043016583	0.06965098	0.052055873	0.057858028	0.039123483
240209	BONJYKAMOSYFPU-UHFFFAOYSA-N	CC(CS(=O)(=O)O)C1CCCS(=O)(=O)C1	0.056539703	0.061063867	0.069986574	0.037947346	0.030356774	0.04897204	0.05604536	0.056481242	0.05606138	0.06958915	0.0730381	0.042713042	0.05354429	0.061649375	0.035828162	0.029481903	0.05707085	0.05005446	0.07965126	0.09419676	0.049475916	0.0328347	0.07926116	0.0682865	0.08782467	0.05520404	0.060403056	0.05422472	0.052224077	0.08564023	0.06327458	0.117392324	0.043761842	0.046374947	0.060756963	0.045013286	0.060718786	0.06565928	0.060798876	0.06538213	0.073092006	0.059127163	0.07285387	0.058537096	0.060718786	0.07665582	0.082139	0.038036376	0.042297985	0.06900547	0.051406097	0.057345826	0.038721412
240210	OHEFVXBQMYWPLD-UHFFFAOYSA-N	CC(CS(=O)(=O)O)C1CCS(=O)(=O)CC1	0.056018285	0.060507376	0.06935807	0.037580032	0.030064141	0.0485054	0.055527203	0.055967588	0.05552476	0.06896257	0.07238929	0.04232024	0.053048063	0.061076898	0.0354876	0.029200334	0.056558263	0.04958033	0.07893805	0.09339929	0.049013823	0.032519024	0.07855833	0.067667335	0.08705905	0.054704178	0.05985967	0.05373075	0.05175087	0.08486713	0.062690414	0.11730747	0.043334924	0.045929454	0.06018474	0.044578407	0.06016445	0.06504886	0.060230155	0.06477864	0.072419584	0.05856202	0.07216697	0.0579948	0.06016445	0.07597114	0.08140685	0.03767394	0.04189797	0.06836898	0.050916303	0.056801032	0.038354784
240211	BLHQVBLRQLAPOA-UHFFFAOYSA-N	CC(C)(CC1=CC=CC=C1OC)CS(=O)(=O)O	0.052045863	0.05600073	0.064527445	0.03501959	0.02795457	0.044971295	0.051548325	0.05211736	0.051722515	0.06396958	0.06713768	0.03955136	0.049376637	0.056794517	0.03289826	0.027149606	0.05265244	0.04608595	0.07316361	0.08651348	0.045596905	0.030194258	0.07301934	0.06285845	0.08098711	0.05105238	0.055863313	0.050065845	0.048294116	0.07846977	0.0584584	0.11728455	0.04016801	0.04266024	0.055983342	0.04141764	0.05580894	0.060352463	0.056134183	0.06020422	0.06735929	0.054433953	0.067083254	0.053871293	0.05580894	0.07045698	0.07517922	0.03499342	0.03921898	0.06373502	0.04745976	0.05283944	0.03568705
240212	ITVMPZLPQVARNZ-UHFFFAOYSA-N	CC(C)(CC1=CC(=CC=C1)OC)CS(=O)(=O)O	0.051429253	0.055348106	0.06377518	0.034584407	0.027610417	0.044411343	0.05093705	0.051493	0.05108788	0.06321423	0.06634647	0.039064214	0.048784293	0.056097697	0.03250291	0.02682215	0.05202948	0.04552699	0.072298855	0.08549665	0.045053206	0.0298268	0.072135136	0.06210521	0.080028646	0.05043925	0.05519703	0.04946151	0.047709364	0.077532575	0.05774019	0.11673961	0.03967452	0.042141207	0.055306863	0.04089741	0.055138778	0.059642863	0.05545776	0.059492655	0.06656496	0.05376067	0.06625686	0.053200543	0.055138778	0.06962228	0.07428489	0.034559023	0.03871894	0.062944405	0.046876363	0.052200437	0.035246603
240213	WOSAOVBPUWFANG-UHFFFAOYSA-N	CC(C)(CC1=CC=C(C=C1)OC)CS(=O)(=O)O	0.05091154	0.054797936	0.0631481	0.034234695	0.02733168	0.043963157	0.050427176	0.050983787	0.05057488	0.062602684	0.06570463	0.03866998	0.048299856	0.055540036	0.032170564	0.026545411	0.05151685	0.045074232	0.07157911	0.08469956	0.044606365	0.029522339	0.071427315	0.0615018	0.07924449	0.04994053	0.054655105	0.048977595	0.047236573	0.07676188	0.05716173	0.11634171	0.039268132	0.04171967	0.054751176	0.04048024	0.054597534	0.059054535	0.054900818	0.058902632	0.065911375	0.05321158	0.065603025	0.05266135	0.054597534	0.068936035	0.07356573	0.034204967	0.038322594	0.06231923	0.046407443	0.051674575	0.034888543
240214	BTHDJCPBLJGNMZ-UHFFFAOYSA-N	CC(C(C)(C)C1=CC=CC=C1Br)S	0.053548444	0.05779755	0.06639498	0.036083438	0.028862169	0.046536054	0.053054225	0.0537028	0.053405117	0.06600902	0.069292136	0.040736377	0.05093492	0.05872199	0.03387253	0.02790232	0.054262288	0.04765009	0.075574	0.0891306	0.04692661	0.031128755	0.07544589	0.06498003	0.083516635	0.052567095	0.057453565	0.051545538	0.049683668	0.080991365	0.060226995	0.117625915	0.0416464	0.0440514	0.057694744	0.04293317	0.057786196	0.0622878	0.057844926	0.06202122	0.06946925	0.0563631	0.06933135	0.05556812	0.057786196	0.07281087	0.07770084	0.03623773	0.040464055	0.06588155	0.04904171	0.054453623	0.0367362
240215	QWYIPYUQBDNCBE-UHFFFAOYSA-N	CC(C(C)(C)C1=CC=C(C=C1)Br)S	0.052203774	0.056341298	0.064758345	0.0351486	0.02811108	0.045328557	0.051716257	0.05237006	0.052053332	0.06442429	0.06763249	0.039694887	0.04967129	0.057247974	0.032998398	0.027179182	0.052919816	0.046442218	0.073757336	0.08712204	0.045744617	0.030317757	0.07363843	0.06339215	0.08156514	0.05126332	0.056046076	0.05027128	0.048449766	0.07904132	0.058727253	0.11696681	0.040557224	0.04292846	0.05624608	0.04181619	0.056334924	0.060748924	0.056415297	0.060484696	0.06778519	0.054928888	0.06763039	0.054162048	0.056334924	0.07106313	0.075839385	0.035294577	0.03941532	0.064251736	0.047794573	0.053083885	0.035785038
240216	GGZFGEZKQBIQDT-UHFFFAOYSA-N	CC(C(C)(C)C1=CC(=CC=C1)Br)S	0.052663065	0.056837577	0.06531818	0.035460673	0.028363615	0.045732222	0.05217325	0.05281774	0.05251168	0.06497606	0.06820722	0.040044956	0.050098456	0.057748605	0.03329637	0.027424973	0.05337614	0.046852045	0.07440328	0.08783702	0.04614379	0.030588472	0.0742728	0.06393246	0.08226126	0.0517052	0.05652962	0.050700672	0.048871092	0.07973437	0.059244435	0.11735197	0.040921982	0.043309364	0.056745153	0.04219146	0.05681634	0.061274283	0.0569066	0.06101259	0.06836979	0.055420317	0.068212345	0.05464837	0.05681634	0.07167817	0.07647676	0.035609104	0.03977009	0.06481386	0.048214752	0.053553946	0.036107447
240217	CBSZSOOKQCDPCI-UHFFFAOYSA-N	CC(C)(CC1=CC=CC=C1Cl)CS(=O)(=O)O	0.050480176	0.054321595	0.062629394	0.033938605	0.027094495	0.04359785	0.050020467	0.05055967	0.050171547	0.062062286	0.065145575	0.03834606	0.04790057	0.05508641	0.03189773	0.026331112	0.051074218	0.04469695	0.070942916	0.0838881	0.044265904	0.029270038	0.07075493	0.06095587	0.078481376	0.049525846	0.054189514	0.048573334	0.046847858	0.07604239	0.056675367	0.11460134	0.03892698	0.041373767	0.05431987	0.04012926	0.054148696	0.05858629	0.054437883	0.05844012	0.06535648	0.052743595	0.065031454	0.05223618	0.054148696	0.06827855	0.07290157	0.033916786	0.037996303	0.06176552	0.04601922	0.051264577	0.03459908
240218	DMWRWIUMHTYSOC-UHFFFAOYSA-N	CC(C)(CC1=CC(=CC=C1)Cl)CS(=O)(=O)O	0.050075985	0.053896856	0.0621408	0.03365626	0.026873056	0.04322863	0.049622573	0.050153315	0.049754303	0.06157423	0.064629585	0.038029484	0.04751561	0.054632425	0.031645723	0.02611728	0.05067556	0.044331595	0.07036631	0.08322434	0.04391467	0.02903	0.070169374	0.060470067	0.077851	0.049131677	0.05376496	0.04818831	0.04647079	0.075424634	0.056207545	0.11439874	0.038606286	0.041037608	0.053874563	0.039789718	0.053712785	0.05812495	0.053997256	0.057972245	0.06483824	0.05229824	0.06449154	0.051798277	0.053712785	0.06773491	0.072314076	0.03363204	0.0376717	0.061255496	0.045636494	0.050842453	0.034312576
240219	VSLRLXIWPBLLEF-UHFFFAOYSA-N	CC(C)(CC1=CC=C(C=C1)Cl)CS(=O)(=O)O	0.049570758	0.05335591	0.06152349	0.033312734	0.026595434	0.042788662	0.049119867	0.049656056	0.049250253	0.06096788	0.06399535	0.037640255	0.047039904	0.054079127	0.031318583	0.025845338	0.050168853	0.04388591	0.069658235	0.082438946	0.043473702	0.02873287	0.06946863	0.059872717	0.07708256	0.04864482	0.05322631	0.047711443	0.046005007	0.07466468	0.05563708	0.11399828	0.038211137	0.040618684	0.053329684	0.039380997	0.05318336	0.057546824	0.05345247	0.057392556	0.06418938	0.05175786	0.0638448	0.05126326	0.05318336	0.06705131	0.07160435	0.03328557	0.037281524	0.060637046	0.04517474	0.050322942	0.033955485
240220	RAVFCDZWHMADSR-UHFFFAOYSA-N	CC(CS(=O)(=O)O)C1=CC=CC=C1C(F)(F)F	0.04479384	0.048285287	0.055638146	0.030017834	0.024055604	0.038700454	0.044387482	0.044997424	0.044493426	0.0553191	0.0580905	0.034007676	0.042572755	0.048881117	0.028254932	0.023240075	0.045412026	0.039703652	0.06324017	0.07555836	0.03911955	0.02595608	0.06325487	0.054313637	0.070309326	0.043963976	0.048132494	0.043097556	0.041554492	0.06786995	0.05029298	0.109980926	0.03453268	0.03661209	0.048110005	0.035612293	0.048192658	0.05189857	0.04826172	0.05186216	0.058037926	0.046798535	0.05801005	0.04626481	0.048192658	0.060932864	0.06524311	0.03013571	0.03368498	0.05508107	0.04080896	0.045362134	0.030495504
240221	IWXONZPVKBYCHW-UHFFFAOYSA-N	CC(CS(=O)(=O)O)C1=CC(=CC=C1)C(F)(F)F	0.043901604	0.04733213	0.054540448	0.029389674	0.02355104	0.037889265	0.043506745	0.04408273	0.04357968	0.05425694	0.05697959	0.033302415	0.041709006	0.047882535	0.02767868	0.022764098	0.04450224	0.038896818	0.062028073	0.074204236	0.038325913	0.025414905	0.062001478	0.053223312	0.06895818	0.04307831	0.047170978	0.042228773	0.04071363	0.06657043	0.04926661	0.109663226	0.033822615	0.03586496	0.047137372	0.034868896	0.047203828	0.050870337	0.04729421	0.050820023	0.05688454	0.04584521	0.056826353	0.045327935	0.047203828	0.059755366	0.06396942	0.029507127	0.03297364	0.053949058	0.039966337	0.044442546	0.029873794
240222	CGXYUIKENPCZOX-UHFFFAOYSA-N	CC(CS(=O)(=O)O)C1=CC=C(C=C1)C(F)(F)F	0.04345404	0.04685267	0.053994488	0.029088328	0.023311015	0.03750448	0.04306347	0.043646183	0.043134082	0.053720545	0.056419324	0.032961227	0.041294824	0.04739759	0.027391965	0.022528734	0.044054814	0.038498815	0.061402448	0.073508546	0.037935473	0.02515552	0.061382867	0.05269304	0.068278775	0.042645957	0.046698134	0.041806795	0.040298916	0.06589456	0.048762985	0.109198295	0.03347595	0.035498016	0.046656575	0.0345101	0.046731494	0.050355773	0.046811085	0.050307732	0.056313805	0.0453708	0.05625379	0.04486043	0.046731494	0.059151035	0.06334096	0.029204782	0.03263475	0.05340115	0.039559443	0.043987386	0.029561454
240223	HMFBKXPNNOMJLU-UHFFFAOYSA-N	CC(CS(=O)(=O)O)C1=CC=CC=C1Br	0.05555321	0.059899796	0.06882502	0.037489306	0.029988697	0.04823966	0.05505388	0.05572508	0.055330742	0.068247944	0.071597464	0.04229205	0.05282206	0.060737442	0.03520117	0.029037345	0.056253277	0.049340077	0.077893786	0.09165026	0.0487365	0.032357667	0.07776077	0.06716284	0.086012505	0.054492164	0.059489857	0.053438794	0.051499344	0.08344889	0.062324356	0.11549266	0.043135725	0.045690905	0.059779238	0.04446677	0.059851848	0.064465344	0.05987416	0.06429217	0.0718392	0.058229335	0.07158412	0.057498634	0.059851848	0.074889004	0.080353916	0.037578207	0.041976023	0.068081334	0.050800145	0.056418728	0.038156424
240224	XOQZEEHCDIWHMI-UHFFFAOYSA-N	CC(CS(=O)(=O)O)C1=CC(=CC=C1)Br	0.05457875	0.058843635	0.06764174	0.036804486	0.029430341	0.04734195	0.054089	0.0547283	0.054335885	0.06706389	0.070360616	0.041520726	0.051878255	0.059654742	0.034567006	0.028514296	0.05525999	0.04845309	0.076564856	0.090147026	0.047872357	0.03176383	0.07639791	0.065970756	0.08454973	0.05352647	0.058461107	0.05249243	0.050590765	0.08200774	0.061231386	0.11519086	0.042340107	0.0448639	0.05873201	0.043638807	0.05876092	0.06335308	0.05882724	0.0631753	0.07060452	0.05717864	0.07030248	0.056480087	0.05876092	0.073631465	0.07893317	0.036874577	0.041194074	0.066858865	0.04986941	0.055434335	0.037469503
240225	FEUNFVNINMMWKU-UHFFFAOYSA-N	CC(CS(=O)(=O)O)C1=CC=C(C=C1)Br	0.054026477	0.058253627	0.06697099	0.036426987	0.029130328	0.046856686	0.053543918	0.054187022	0.053785007	0.06640777	0.069675006	0.041099675	0.05136069	0.059053313	0.034213103	0.02821886	0.054712825	0.0479644	0.07580304	0.08930601	0.047392666	0.031436037	0.07564071	0.065322116	0.083733246	0.05299592	0.057883907	0.051971734	0.05008649	0.08119756	0.06061103	0.11472895	0.041904874	0.04440739	0.05813843	0.04318804	0.058178373	0.062725626	0.058232658	0.062549055	0.06990441	0.05659414	0.069609866	0.055901833	0.058178373	0.07290119	0.07817395	0.03649583	0.040769752	0.06618847	0.049365852	0.054868214	0.03708192
240226	RDZIQLVWAPMRNS-UHFFFAOYSA-N	C1=CC=C(C(=C1)CC(=O)CS(=O)(=O)O)Br	0.054575466	0.058755703	0.0676245	0.036815125	0.02942287	0.04723851	0.054094195	0.054701507	0.054314006	0.06697764	0.07026085	0.041536443	0.051859666	0.05956763	0.034587696	0.02857692	0.055244397	0.048399962	0.07625018	0.08955469	0.047944892	0.03176641	0.07603867	0.065817654	0.08412862	0.053559184	0.058494985	0.052523315	0.05063308	0.0815405	0.061182916	0.11208012	0.042243738	0.04484742	0.058720894	0.043526966	0.05864917	0.06338678	0.058796603	0.06317575	0.07052928	0.05701077	0.07006562	0.056423623	0.05864917	0.07325296	0.078562416	0.036812827	0.041163705	0.066603854	0.04984575	0.055432	0.037513603
240227	SVGGFIZQTGKFRY-UHFFFAOYSA-N	C1=CC(=CC(=C1)Br)CC(=O)CS(=O)(=O)O	0.053921502	0.058046054	0.06682246	0.03634609	0.029053628	0.046639167	0.053450227	0.05403725	0.0536335	0.06617835	0.069419414	0.041015815	0.051224194	0.058826495	0.03416628	0.028223697	0.05457613	0.047792647	0.075332895	0.08849166	0.047358025	0.031371128	0.07508798	0.064999446	0.0831396	0.05290655	0.057790976	0.051889084	0.05001408	0.08053562	0.060424782	0.111924455	0.0417071	0.04429115	0.057998247	0.042969327	0.057922322	0.062625185	0.058067936	0.06241865	0.06967568	0.056279026	0.06918664	0.055713706	0.057922322	0.07237061	0.077597365	0.036344517	0.040635057	0.065763906	0.04921159	0.054747622	0.0370443
240228	DTCKCPHESRQALG-UHFFFAOYSA-N	C1=CC(=CC=C1CC(=O)CS(=O)(=O)O)Br	0.053300865	0.057380997	0.066069916	0.035920184	0.028712794	0.04609201	0.05283208	0.053424142	0.053010087	0.06544054	0.06864359	0.04054128	0.050643753	0.05814867	0.033763435	0.02788941	0.05395776	0.04724149	0.07447573	0.08754898	0.04681508	0.031003067	0.074239925	0.06426735	0.08221442	0.052302606	0.057134114	0.051301073	0.049438067	0.079624414	0.059722047	0.11145188	0.04121763	0.04377368	0.05732637	0.042462267	0.057265382	0.061912496	0.05739795	0.061709978	0.068884365	0.055615384	0.06840242	0.055057097	0.057265382	0.07154388	0.076741345	0.03591802	0.040152926	0.06500724	0.04864032	0.054107465	0.036603443
240229	IJNBOOXXJNRTEY-UHFFFAOYSA-N	CC(C)(CS(=O)(=O)O)C1=CC=CC=C1Br	0.05035795	0.054237057	0.062496983	0.033846647	0.027056258	0.043529205	0.049898963	0.050469615	0.050029885	0.061901826	0.064958714	0.03823	0.047802992	0.054923702	0.03183034	0.026249161	0.05096454	0.04459567	0.0706711	0.08350399	0.04412524	0.029218778	0.070472084	0.060801648	0.07814209	0.04938947	0.05401505	0.048448056	0.046686873	0.07567905	0.05644195	0.11357699	0.03886984	0.041272353	0.054123797	0.04006368	0.054074455	0.058445603	0.054230772	0.058287036	0.06515829	0.052565355	0.06478387	0.052039318	0.054074455	0.067979135	0.07274733	0.033882655	0.037871957	0.061575502	0.045894977	0.051066775	0.034476977
240230	NHRUPBFVDMOFDG-UHFFFAOYSA-N	CC(C)(CS(=O)(=O)O)C1=CC(=CC=C1)Br	0.04943287	0.05323062	0.06135709	0.033205625	0.026540447	0.0426947	0.048977412	0.049532972	0.04908541	0.06079041	0.06379931	0.03751076	0.04691749	0.053898215	0.031228203	0.025750285	0.050037015	0.043757163	0.06941684	0.08212997	0.043310184	0.02865756	0.06921117	0.059698127	0.07681898	0.048482507	0.05304178	0.04755767	0.045839615	0.07433214	0.055396985	0.113315664	0.038116787	0.040492613	0.05312906	0.039290577	0.053060573	0.057380576	0.053230535	0.057228148	0.063992664	0.051576514	0.06360111	0.051071905	0.053060573	0.06679672	0.071434334	0.033228394	0.03715402	0.060449623	0.045026317	0.050121773	0.03382204
240231	KBLLTPNFRNKZGU-UHFFFAOYSA-N	CC(C)(CS(=O)(=O)O)C1=CC=C(C=C1)Br	0.048904702	0.052662402	0.060712792	0.03284533	0.02625377	0.042230368	0.048457682	0.049010385	0.04856365	0.060163803	0.063142955	0.0371091	0.046424646	0.053324025	0.03088885	0.025469024	0.049512863	0.043288857	0.068682685	0.08132259	0.04284809	0.028347243	0.0684949	0.059076738	0.07603003	0.047975074	0.05248464	0.04706085	0.04535463	0.07354553	0.054802876	0.112831935	0.037704986	0.040057532	0.05255736	0.038860597	0.05250318	0.056773074	0.05266258	0.05662275	0.063321196	0.051010795	0.062933795	0.05051755	0.05250318	0.066095494	0.07070526	0.032869056	0.03674878	0.05980561	0.04454259	0.049580283	0.033450812
240232	QQEDUWUCEBJAGK-UHFFFAOYSA-N	CC(CC1=CC=CC=C1Br)CS(=O)(=O)O	0.056783628	0.061189957	0.07034331	0.038364522	0.03066717	0.049299415	0.056277044	0.056979675	0.056590408	0.06978129	0.07319732	0.043269694	0.054042716	0.062120628	0.035998523	0.029727831	0.057540018	0.050468404	0.07953961	0.0934514	0.04990281	0.03309238	0.079370156	0.06863422	0.08775767	0.055759422	0.060866483	0.05468334	0.052690975	0.08513306	0.06373816	0.11615715	0.044106174	0.046747588	0.061170913	0.045460917	0.061194133	0.06597672	0.061265714	0.06575604	0.07345153	0.05952406	0.07312812	0.058808643	0.061194133	0.076469935	0.08201322	0.038418647	0.042925138	0.069523945	0.051970743	0.05773868	0.039053928
240233	GCWOKEISXMKJAL-UHFFFAOYSA-N	CC(CC1=CC(=CC=C1)Br)CS(=O)(=O)O	0.056108493	0.060463108	0.06951796	0.03788394	0.030283723	0.048679575	0.055609237	0.056293882	0.0558908	0.068959296	0.072335005	0.04273401	0.053381998	0.061353326	0.03556003	0.029364204	0.056851514	0.04984478	0.07860971	0.09238792	0.049297918	0.03267824	0.078420475	0.06780686	0.08673321	0.05508395	0.06014359	0.054021202	0.052056544	0.08411695	0.06296544	0.11594166	0.04354521	0.04617037	0.0604252	0.044879295	0.060438074	0.06519301	0.060515095	0.064973965	0.072575286	0.058775403	0.07222946	0.058079027	0.060438074	0.075571634	0.08101578	0.037928693	0.042378444	0.06866618	0.051319778	0.057035565	0.038569268
240234	RIKCYLUHXUITIQ-UHFFFAOYSA-N	CC(CC1=CC=C(C=C1)Br)CS(=O)(=O)O	0.055552315	0.059864424	0.06884804	0.037500907	0.02997982	0.048187554	0.055061817	0.05574597	0.055334907	0.06829152	0.07163532	0.04230539	0.05285875	0.06074407	0.035199776	0.029062977	0.05629803	0.0493511	0.07784126	0.09153218	0.04881244	0.03234713	0.07765688	0.06715098	0.085905634	0.054544173	0.05956126	0.05350008	0.05154587	0.08329556	0.062339973	0.11548271	0.043106697	0.045711625	0.059825767	0.044423968	0.05985252	0.06455665	0.059914656	0.064339876	0.07186689	0.05818227	0.07152499	0.05749154	0.05985252	0.074832514	0.08024328	0.037545938	0.041947223	0.06798855	0.050807238	0.05646969	0.038175445
240235	XDAVLXJIAXXXGE-UHFFFAOYSA-N	C1CC(CCNC1)S	0.056249876	0.060868494	0.069561355	0.03776844	0.030045846	0.048831515	0.055691756	0.055970035	0.055947505	0.06931892	0.07283685	0.042422503	0.053127326	0.061673246	0.03557735	0.029266113	0.056622338	0.049830362	0.079789124	0.094406545	0.049243066	0.032525055	0.07941178	0.06822383	0.08772513	0.054848574	0.060070027	0.053895883	0.051907867	0.08623482	0.063291654	0.12162634	0.04366068	0.046235222	0.060742132	0.04493584	0.06063921	0.06556334	0.06075113	0.06520687	0.07308417	0.059401773	0.07313475	0.058656685	0.06063921	0.07723093	0.08195662	0.037813865	0.04215286	0.06905908	0.051293872	0.057349097	0.03863948
240236	UKJPKJBIGZRHFU-UHFFFAOYSA-N	C1CC(CCNC1)S(=O)O	0.056939494	0.06164228	0.07050761	0.03821349	0.030376887	0.049468942	0.056366127	0.056736678	0.056723405	0.07039141	0.0739877	0.042925008	0.05383001	0.06255144	0.035932552	0.029525578	0.05738654	0.05051251	0.08122116	0.09641008	0.049809523	0.032890506	0.080909714	0.069239534	0.08946724	0.055526264	0.060882665	0.05455383	0.052554112	0.08793804	0.0641916	0.12325774	0.0442046	0.046782445	0.06158142	0.045521725	0.061481904	0.06645734	0.06163621	0.0661131	0.07421104	0.06025932	0.07434478	0.059446294	0.061481904	0.07867266	0.08339675	0.03828536	0.042711645	0.07025454	0.05199485	0.058126368	0.039040167
240237	JWQFJFNHTNQLRI-UHFFFAOYSA-N	C1=CSC(=C1)NCCCS	0.060146917	0.06478911	0.07432028	0.040699095	0.032375403	0.052217204	0.059577495	0.05998828	0.059980877	0.073737875	0.0773645	0.045704067	0.05701228	0.06584646	0.03817463	0.031567898	0.060691673	0.053326912	0.084242776	0.09828071	0.053001843	0.03500683	0.08377198	0.0725155	0.09230338	0.058883727	0.06441109	0.05784936	0.055799127	0.09015654	0.06753689	0.114640355	0.046691976	0.04958267	0.064979985	0.04812126	0.06467548	0.07004266	0.06501739	0.06964201	0.07784942	0.06318235	0.07740601	0.062555894	0.06467548	0.080954514	0.08632011	0.04057023	0.04543278	0.07336502	0.055064224	0.06139339	0.04160529
240238	DMYJIUMKQFTIIZ-UHFFFAOYSA-N	C1CCC2=C(C1)C=CC(=C2)NCCCS	0.053136773	0.057308145	0.06580083	0.035656072	0.02846539	0.04592878	0.052622903	0.053160906	0.052845098	0.06564371	0.06895076	0.04029385	0.050474387	0.058207452	0.033536173	0.027643044	0.053789996	0.047172956	0.0755696	0.08967827	0.04653151	0.030736674	0.0753317	0.06452069	0.083482	0.052109312	0.057054978	0.051085435	0.049289946	0.08119531	0.05988437	0.12416124	0.041162055	0.043654528	0.05721271	0.042412464	0.057118207	0.061814494	0.057484947	0.061425626	0.069094405	0.055977583	0.068927936	0.055285297	0.057118207	0.07296573	0.0771659	0.035751678	0.039958946	0.065380864	0.04855565	0.054047585	0.03643046
240239	AGDBSIOXKVCMJB-UHFFFAOYSA-N	CC1=C(C=CC(=C1)NCCCS)F	0.05510648	0.05927246	0.06824044	0.037184827	0.029610103	0.047698874	0.054584693	0.055096	0.054951888	0.06772817	0.071084596	0.04191216	0.05227954	0.060345523	0.034860957	0.02883852	0.055716284	0.04885499	0.07756345	0.090933144	0.0484712	0.03200159	0.07716978	0.06654264	0.08536967	0.054071832	0.059212726	0.053025216	0.05123177	0.08305898	0.062058985	0.113889754	0.04264803	0.045323566	0.059502758	0.04399085	0.059167363	0.06416957	0.05964584	0.06387354	0.071517214	0.05786416	0.07110031	0.057324708	0.059167363	0.07458921	0.07933746	0.037089206	0.04166532	0.067506775	0.050445646	0.056212127	0.037988402
240240	BPUSEGGOTINTPU-UHFFFAOYSA-N	CC1=C(C=CC(=C1)NCCCS)OC	0.05808264	0.06246391	0.071834326	0.039215125	0.031220362	0.050301515	0.05751912	0.058027834	0.057908196	0.0713192	0.07483861	0.044185832	0.05506258	0.063639596	0.036764603	0.030408796	0.05868743	0.05149631	0.08175738	0.095845915	0.051062845	0.03373556	0.08140497	0.0701334	0.090015694	0.056960948	0.06239586	0.055858336	0.053987633	0.0876592	0.0654688	0.11877666	0.044970315	0.047780387	0.06269631	0.046409667	0.062315516	0.06755597	0.06290145	0.06723162	0.075362936	0.061089415	0.07497211	0.060485773	0.062315516	0.07871971	0.08356343	0.039115034	0.043955747	0.071194544	0.053185545	0.05925529	0.040076714
240241	GSEIZSBSLOXDEX-UHFFFAOYSA-N	COC1=C(C=C(C=C1)NCCCS)F	0.055358104	0.05954796	0.0685436	0.0373517	0.029735614	0.047938555	0.054826953	0.055340033	0.0552163	0.06808977	0.071474515	0.042116158	0.052513175	0.060701124	0.035003684	0.028944593	0.055973895	0.049107254	0.07812738	0.09173392	0.048659615	0.032125883	0.07781343	0.06694181	0.08608178	0.054322682	0.059534468	0.05325365	0.05147212	0.08373575	0.06245202	0.115995035	0.04285727	0.045536138	0.059776794	0.04423146	0.059447806	0.064438775	0.059989594	0.06413427	0.07191415	0.05825465	0.07159703	0.05765202	0.059447806	0.075229906	0.07982434	0.037273116	0.041899886	0.06799244	0.050700568	0.05648634	0.038163584
240242	APOGVFOZMKLCFD-UHFFFAOYSA-N	COC1=C(C=C(C=C1)F)NCCCS	0.0556917	0.05989924	0.06894429	0.037575893	0.029914713	0.04821474	0.05515545	0.055663623	0.05553723	0.068476945	0.07187564	0.04236238	0.052821778	0.061051052	0.035215594	0.029124478	0.056301333	0.04938653	0.078553274	0.09218832	0.04896001	0.032317847	0.07821672	0.06731186	0.08653093	0.054638155	0.059877384	0.053566772	0.051772736	0.08417253	0.06280692	0.11633676	0.043104757	0.045805223	0.06013029	0.04448491	0.05978725	0.06482431	0.06033805	0.064520456	0.07233318	0.058578324	0.07199195	0.057989635	0.05978725	0.07564126	0.08025832	0.03748933	0.042143	0.06835751	0.050995104	0.05682189	0.03839361
240243	UHWJWISZRPDMOX-UHFFFAOYSA-N	C1CC2=C(C1)C=C(C=C2)NCCCS	0.05475808	0.059034277	0.06779171	0.036817275	0.02938636	0.047387566	0.054237552	0.05476568	0.05451048	0.067535505	0.07092183	0.041560072	0.05199916	0.060015194	0.03459547	0.028536927	0.055413783	0.048637003	0.077655956	0.09167546	0.04801768	0.031725675	0.07735512	0.06640361	0.08562223	0.0537123	0.05877917	0.052661322	0.050813533	0.083306715	0.06169278	0.1226065	0.04246166	0.045037143	0.059004754	0.043764535	0.05885849	0.06373303	0.05923118	0.06333717	0.07114532	0.057668842	0.07090382	0.056969576	0.05885849	0.07488421	0.07929085	0.03687684	0.041254546	0.0672943	0.050079316	0.055737913	0.03761665
240244	BFUXFZQQQPPPHG-UHFFFAOYSA-N	CC(C)CC1=CC=C(C=C1)NCCCS	0.059132762	0.06364127	0.0731493	0.039990608	0.031932384	0.05128047	0.058602165	0.059231214	0.058970876	0.07268274	0.07621696	0.045062296	0.056242563	0.06473469	0.037539795	0.031037876	0.05988034	0.052563686	0.0828442	0.09714039	0.052088715	0.03446811	0.08253171	0.07144523	0.09121601	0.058093347	0.06344322	0.05697927	0.05496838	0.08866228	0.06645729	0.11840395	0.045903526	0.048730545	0.06377213	0.047319915	0.06360664	0.0688269	0.06389327	0.06845897	0.076569915	0.06199635	0.07602523	0.06134923	0.06360664	0.07968972	0.085051104	0.039968487	0.044721477	0.07227731	0.05417599	0.060237538	0.04080924
240245	KSLJKSICSZYSMO-UHFFFAOYSA-N	CCCC1=CC=C(C=C1)NCCCS	0.058632683	0.06307991	0.0725315	0.039631892	0.03156916	0.0507785	0.058090996	0.058624215	0.05848106	0.072115816	0.075671375	0.04462648	0.05566951	0.06424485	0.037175342	0.03077061	0.059311222	0.052026294	0.08243401	0.09669262	0.05170226	0.034103304	0.08203892	0.07085421	0.0906725	0.057565413	0.06299791	0.05648719	0.054542273	0.08833196	0.066009454	0.11823885	0.04541836	0.048299983	0.06333041	0.046840217	0.06299381	0.06837719	0.06345902	0.06795689	0.076111816	0.061557513	0.075564265	0.061008196	0.06299381	0.07940434	0.08435916	0.039501823	0.044328667	0.07171351	0.05372744	0.05983872	0.04050864
240246	WYCZBYIPFUYWTK-UHFFFAOYSA-N	CCC(C)C1=CC=C(C=C1)NCCCS	0.059920054	0.064507455	0.07410208	0.04052326	0.03238563	0.05198794	0.059386827	0.060002375	0.059728187	0.07362322	0.07721682	0.045659043	0.05696278	0.06558536	0.038047146	0.031432293	0.060654424	0.053268332	0.08398982	0.09852602	0.052707862	0.034934215	0.0837055	0.07239032	0.09251263	0.05882449	0.06425325	0.057694525	0.055656403	0.08989409	0.067334674	0.119378015	0.046531938	0.04936564	0.06457226	0.047983233	0.06444089	0.069648795	0.0646991	0.06932412	0.07753949	0.062838055	0.077084005	0.062158007	0.06444089	0.08080625	0.08621411	0.040537126	0.045330934	0.07327768	0.054880273	0.06099564	0.04132229
240247	RQJJBICCGGNMDT-UHFFFAOYSA-N	CC(C)(C)C1=C(C=CC(=C1)NCCCS)OC	0.053292383	0.057277597	0.065993294	0.035864837	0.028622165	0.046005677	0.052775938	0.053314995	0.05298836	0.065560654	0.068805486	0.040507235	0.05055538	0.058217265	0.033677157	0.027816739	0.05391408	0.047178376	0.07506968	0.08866704	0.04673822	0.030905193	0.07490003	0.06438387	0.08303747	0.05231861	0.057332315	0.051288467	0.04954163	0.08051045	0.05999763	0.1183854	0.041102726	0.043716412	0.05738625	0.042407036	0.057072513	0.061858565	0.057605557	0.06166956	0.06910564	0.055818565	0.06877883	0.055310793	0.057072513	0.07234366	0.07689251	0.035796303	0.040198814	0.065286346	0.048648406	0.05420787	0.03661132
240248	BHQYISQLBMJVBB-UHFFFAOYSA-N	CC(C)(C)C1=CC(=C(C=C1)OC)NCCCS	0.053161778	0.057133563	0.065827824	0.03577105	0.02854904	0.045877315	0.052646212	0.053182196	0.052846693	0.06540382	0.06863706	0.040398695	0.05043177	0.0580626	0.033592388	0.027753267	0.05378167	0.047055416	0.07487884	0.088466614	0.046629705	0.03082706	0.07471011	0.06421352	0.08284205	0.052188776	0.057188176	0.051163048	0.049419355	0.080295876	0.05982957	0.118542016	0.040994123	0.04360282	0.057237584	0.04229042	0.056924395	0.061704706	0.05745213	0.061515164	0.068937704	0.05565535	0.06859915	0.055166233	0.056924395	0.072170734	0.076696545	0.035700615	0.040088028	0.065096535	0.048521213	0.054066557	0.036519777
240249	WYSDGXCKUHGBFU-UHFFFAOYSA-N	C1COC2=C(C=C(C=C2)NCCCS)OC1	0.052977324	0.05707263	0.065550454	0.035528243	0.028318385	0.04569847	0.052447908	0.052911796	0.052659146	0.065464675	0.06874776	0.040134456	0.05024599	0.058050036	0.0334149	0.027572667	0.05355867	0.046943747	0.075533465	0.089644805	0.04637045	0.030601423	0.07523339	0.06424264	0.08340375	0.051938407	0.056959707	0.050905295	0.049181037	0.081207946	0.059795387	0.12571435	0.040965296	0.043491736	0.057095386	0.042232372	0.056808513	0.061645992	0.0574162	0.061249904	0.06896887	0.05585764	0.06881829	0.05525772	0.056808513	0.07292394	0.076820455	0.035576332	0.039853018	0.06522574	0.04841444	0.053956967	0.036350515
240250	SEGHGWVRISXKOZ-UHFFFAOYSA-N	CC1=C(C=C(C=C1)C(C)(C)C)NCCCS	0.05294885	0.05689923	0.065602966	0.03562212	0.028437857	0.045666106	0.052455783	0.052977957	0.052614342	0.06509968	0.06830864	0.040216126	0.050233565	0.057768267	0.033481777	0.027671048	0.053566713	0.046856385	0.07438348	0.08774266	0.046489935	0.03071396	0.07411104	0.06387539	0.08217072	0.051976733	0.056935348	0.050960172	0.049212243	0.079664275	0.059495397	0.116604984	0.040798385	0.043431412	0.056994893	0.042070426	0.05668091	0.06150666	0.0571634	0.061289012	0.06860543	0.05529648	0.06813431	0.054880906	0.05668091	0.07159579	0.07625222	0.035537567	0.039880324	0.06466626	0.04830008	0.05381898	0.036373585
240251	IFVYOKSLUHMJSW-UHFFFAOYSA-N	C1CCC(CC1)C2=CC=C(C=C2)NCCCS	0.050821222	0.054834615	0.06297831	0.03404851	0.027185027	0.043864667	0.05032718	0.05087499	0.050518833	0.06297313	0.066171415	0.038514096	0.048292596	0.055693675	0.032036193	0.026413748	0.05148641	0.045108832	0.072586924	0.08676808	0.044467434	0.029361546	0.07239904	0.061861873	0.08035436	0.04986939	0.054640867	0.048883505	0.04717377	0.078077585	0.057359595	0.1246454	0.039348286	0.041725237	0.05474641	0.040534366	0.05469196	0.059146643	0.055047132	0.058760166	0.06616727	0.05357913	0.06617795	0.05289216	0.05469196	0.07008006	0.07409473	0.034172766	0.038192816	0.06270673	0.0464559	0.051702358	0.034773614
240252	YXIIOLHEMLVYBK-UHFFFAOYSA-N	CC(C)C1=C(C=CC(=C1)NCCCS)OC	0.059066582	0.0635062	0.073024966	0.039899502	0.031869996	0.05119469	0.058517255	0.059098344	0.058828913	0.0725041	0.076048724	0.044997774	0.05606664	0.064609095	0.037453704	0.030934671	0.059731256	0.052430116	0.08293026	0.097366445	0.05183194	0.03439476	0.08272995	0.07132758	0.091516525	0.05796378	0.06342943	0.056808967	0.054903496	0.088872135	0.06649156	0.12027522	0.045776144	0.048570547	0.06363249	0.047234815	0.06336357	0.06850183	0.06384033	0.068271294	0.07646519	0.06199353	0.07614024	0.06132885	0.06336357	0.07983104	0.08502034	0.039893724	0.044716448	0.07237591	0.054060925	0.06011516	0.040699914
240253	FZFODNUSIZOZDD-UHFFFAOYSA-N	CC(C)C1=CC(=C(C=C1)OC)NCCCS	0.058957744	0.063401	0.072885744	0.039807625	0.031797163	0.051075675	0.058410693	0.058971453	0.058695357	0.072364956	0.075905405	0.04489026	0.05595255	0.064471796	0.037376255	0.03087098	0.059614845	0.05232339	0.082768746	0.09716503	0.051730603	0.034315787	0.08254452	0.07116218	0.091305636	0.057829667	0.06329374	0.056685776	0.054773193	0.08869425	0.0663375	0.120534465	0.045684732	0.048475724	0.06349527	0.047127545	0.063221596	0.068374984	0.063706405	0.06813379	0.07631009	0.061861373	0.07595478	0.06120494	0.063221596	0.07966708	0.08483809	0.03980237	0.044596992	0.072186194	0.053931437	0.059991054	0.0406161
240254	OEYLYTSAYPVBML-UHFFFAOYSA-N	C1=C(SC(=C1)Cl)NCCCS	0.058998477	0.063522086	0.0729245	0.039874814	0.03172528	0.05114764	0.05844037	0.05884362	0.058816247	0.07233829	0.075908475	0.04482827	0.055904996	0.06457837	0.037400946	0.030937571	0.059533052	0.052285492	0.082700714	0.09651023	0.051964723	0.03431665	0.08226365	0.07111938	0.0907138	0.05777038	0.06323185	0.05673348	0.054742735	0.088538654	0.06628493	0.11369612	0.04573887	0.048588492	0.06369954	0.047149293	0.06336397	0.0686981	0.06376398	0.06832463	0.07637884	0.06193782	0.07595767	0.061344076	0.06336397	0.07945891	0.0847336	0.03976204	0.044553537	0.072001666	0.053973496	0.060186636	0.04076894
240255	JSSHVYYTUWPBBT-UHFFFAOYSA-N	C1=C(SC(=C1)Br)NCCCS	0.058919095	0.063448906	0.072823085	0.03980606	0.031686403	0.051077276	0.058353413	0.058782775	0.058711953	0.07222356	0.075789854	0.044739686	0.055832803	0.06445816	0.037349492	0.030878255	0.059462298	0.052208163	0.082554616	0.09634716	0.051862717	0.034261327	0.082113944	0.071016684	0.09054594	0.05766796	0.06312017	0.056638665	0.054653734	0.08832352	0.066154145	0.11303397	0.04567678	0.04850928	0.06358098	0.047083274	0.06329236	0.06857268	0.06364552	0.06820805	0.076242596	0.061850965	0.07579932	0.061217654	0.06329236	0.079310134	0.08458875	0.03972041	0.04447052	0.07187924	0.053882748	0.060061716	0.040675662
240256	OQAAUIKMFKBBCS-UHFFFAOYSA-N	COC1=C(C=C(C=C1)NCCCS)Br	0.05737275	0.0616961	0.070965834	0.038740873	0.030842181	0.04968292	0.056813933	0.057318777	0.057212096	0.07047435	0.07397019	0.04366005	0.054406308	0.06289351	0.03631034	0.03002739	0.05797515	0.05088035	0.08082647	0.094766185	0.050425015	0.03331635	0.08051861	0.06931119	0.08902364	0.0562791	0.06165982	0.055190664	0.05333863	0.08661453	0.0647033	0.11739353	0.044428356	0.047198057	0.061929785	0.04585833	0.061569232	0.066739604	0.06216271	0.066428	0.07448169	0.06037279	0.0741262	0.059746843	0.061569232	0.07784669	0.082590364	0.038650516	0.0434423	0.07039048	0.052559756	0.05852469	0.039588086
240257	SDYIHYWHFDMLQQ-UHFFFAOYSA-N	COC1=C(C=C(C=C1)Br)NCCCS	0.05725522	0.0615637	0.07082817	0.038660564	0.030776327	0.04957043	0.056696683	0.05720675	0.05709421	0.07033954	0.07382681	0.04357197	0.054298677	0.06275826	0.036233738	0.029971138	0.057859797	0.050772183	0.08065292	0.09457804	0.05033491	0.03324888	0.08034922	0.069165945	0.088836685	0.056166213	0.061547987	0.055084568	0.053240992	0.08642627	0.064573854	0.1175102	0.04432541	0.047100343	0.061810363	0.045749873	0.06143964	0.06661416	0.062036492	0.066312574	0.074342325	0.060228325	0.07397695	0.059627526	0.06143964	0.07768288	0.08240748	0.03856414	0.04335334	0.07024312	0.05245035	0.058413774	0.03950783
240258	UYHZJLVRXMIAQO-UHFFFAOYSA-N	CC1=CC(=C(C=C1C)OC)NCCCS	0.05758487	0.061842103	0.071186975	0.038828928	0.030900612	0.049755305	0.05701055	0.05744968	0.057298414	0.07060275	0.074095584	0.04375276	0.054492235	0.06294415	0.03642282	0.030130303	0.058100887	0.050930608	0.080994405	0.09502305	0.050547637	0.033411987	0.080600984	0.06938632	0.0892094	0.056430303	0.06187994	0.055318393	0.053516246	0.08685727	0.06485276	0.11905626	0.044434838	0.047271013	0.062101644	0.04586161	0.061587133	0.06685747	0.062297255	0.06662407	0.074649915	0.060411084	0.07423724	0.059943844	0.061587133	0.07793908	0.08272869	0.03867691	0.043523863	0.07048801	0.05262323	0.05868994	0.039683856
240259	SKEGZCIRWHUAMF-UHFFFAOYSA-N	CC1=CC(=C(C=C1OC)C)NCCCS	0.05758487	0.061842103	0.071186975	0.038828928	0.030900612	0.049755305	0.05701055	0.05744968	0.057298414	0.07060275	0.074095584	0.04375276	0.054492235	0.06294415	0.03642282	0.030130303	0.058100887	0.050930608	0.080994405	0.09502305	0.050547637	0.033411987	0.080600984	0.06938632	0.0892094	0.056430303	0.06187994	0.055318393	0.053516246	0.08685727	0.06485276	0.11905626	0.044434838	0.047271013	0.062101644	0.04586161	0.061587133	0.06685747	0.062297255	0.06662407	0.074649915	0.060411084	0.07423724	0.059943844	0.061587133	0.07793908	0.08272869	0.03867691	0.043523863	0.07048801	0.05262323	0.05868994	0.039683856
240260	STNIOGPKDWURKN-UHFFFAOYSA-N	CC1=CC(=C(C(=C1C)NCCCS)C)C	0.056450974	0.06054573	0.069802314	0.0380483	0.030279716	0.048683982	0.055895783	0.056288935	0.05607561	0.06915747	0.072570935	0.042860154	0.053369712	0.061536092	0.03573013	0.029569587	0.056917638	0.049822487	0.07915409	0.092876546	0.04954254	0.0327701	0.07870744	0.067882255	0.08718113	0.05530139	0.060681216	0.054224394	0.05249399	0.08484297	0.06349181	0.11660351	0.043427795	0.04625882	0.06083551	0.0448212	0.060243756	0.0654925	0.060960792	0.06533857	0.07311763	0.058981508	0.07260086	0.058684222	0.060243756	0.076052114	0.080939256	0.037839532	0.04260365	0.06889449	0.05149708	0.057489507	0.038879164
240261	GJBBRADSTULZPA-UHFFFAOYSA-N	C1=CC(=C(C=C1F)NCCCS)F	0.051608432	0.05550853	0.06399854	0.034777563	0.027694216	0.04462435	0.05112663	0.051614422	0.05145579	0.06354444	0.06672505	0.039219327	0.04896392	0.056530498	0.032610368	0.026964616	0.05219519	0.045727976	0.072807744	0.0856071	0.045373745	0.02992915	0.07245254	0.062393457	0.080226466	0.050650038	0.055508357	0.04967175	0.047990944	0.07797797	0.058147896	0.110823795	0.03986901	0.042403005	0.055722464	0.041132525	0.05541282	0.060150463	0.055868935	0.05987966	0.067077056	0.05416442	0.066727415	0.053679537	0.05541282	0.070045486	0.07448733	0.034687456	0.038980804	0.0633107	0.047212236	0.05263098	0.03551764
240262	VJYURRLMRPYJGR-UHFFFAOYSA-N	C1=CC(=C(C=C1NCCCS)F)F	0.051201515	0.05507649	0.063511424	0.034500375	0.02747636	0.044285588	0.050721336	0.05122307	0.051058717	0.06307104	0.06622587	0.03891744	0.048587944	0.05610176	0.03235222	0.026742363	0.051799726	0.045383174	0.07227587	0.08503343	0.0450123	0.029692248	0.07193827	0.06192813	0.07965408	0.050259154	0.055085033	0.04929107	0.047624726	0.077419594	0.057707988	0.11045363	0.03956456	0.042072143	0.055288773	0.04081723	0.054991942	0.059674334	0.0554365	0.059407882	0.06656079	0.05375741	0.06623449	0.05326907	0.054991942	0.069534324	0.07394676	0.034421258	0.038682006	0.06285343	0.046845995	0.05221696	0.035231803
240263	NMTJFYIMBSGEFQ-UHFFFAOYSA-N	C1=CC=C(C=C1)OC2=CC=C(C=C2)NCCCS	0.044555664	0.048015796	0.055347137	0.029915238	0.023833934	0.03849318	0.044114478	0.04468263	0.044429727	0.055321764	0.058136664	0.033882953	0.04239088	0.04898248	0.02801768	0.023115072	0.0451904	0.03957672	0.063753106	0.076319665	0.039043687	0.025743837	0.063673556	0.054325916	0.07072955	0.04387691	0.048103556	0.042964954	0.041513555	0.06852625	0.05044506	0.11741301	0.034503225	0.03660931	0.04812061	0.03560544	0.0480464	0.0518955	0.048423488	0.051638734	0.058202673	0.047075026	0.058243155	0.046463717	0.0480464	0.06151297	0.06503805	0.029980477	0.033675294	0.055256773	0.04086739	0.04542898	0.03051571
240264	GTXJIMHODLCSST-UHFFFAOYSA-N	C1=CC=C(C=C1)C2=CC=C(C=C2)NCCCS	0.044936087	0.048454035	0.055845607	0.030174172	0.02406306	0.03885862	0.044501297	0.045097344	0.04481815	0.05582575	0.05865882	0.03417156	0.042781606	0.049396038	0.028274754	0.02331861	0.045599423	0.039932333	0.06424561	0.07686762	0.039383985	0.025980735	0.06418757	0.054825623	0.07128186	0.044263177	0.048501365	0.04335635	0.041860595	0.06902599	0.050861944	0.11655772	0.034819428	0.036933504	0.048519444	0.035921395	0.048506346	0.0523566	0.04880321	0.052088648	0.05869045	0.04744681	0.058707155	0.04683353	0.048506346	0.061974876	0.06561019	0.030265292	0.033950023	0.055716444	0.041212164	0.045794148	0.030764297
240265	GNLNWKHYXIJAMW-UHFFFAOYSA-N	CC1=CC(=C(C=C1NCCCS)C(C)C)OC	0.0585106	0.06283132	0.07231785	0.03947479	0.031517506	0.050595768	0.057949316	0.058466844	0.05816297	0.07172881	0.075243466	0.044520628	0.055440605	0.06385966	0.03707392	0.03062741	0.05909751	0.051819354	0.08210741	0.096478105	0.051273596	0.034037016	0.08185668	0.07051812	0.09061833	0.057376664	0.06286098	0.05621613	0.054383367	0.088016585	0.06582307	0.12064564	0.045205433	0.048016284	0.062988915	0.04665164	0.062596455	0.067743674	0.06319458	0.06760323	0.075696945	0.061277516	0.0753371	0.06074329	0.062596455	0.078990996	0.08411159	0.03941574	0.04424409	0.07160305	0.05344943	0.059506796	0.040270492
240266	YAQOCVIIBDSOPC-UHFFFAOYSA-N	CCC1=C(C=CC(=C1)NCCCS)OC	0.058948733	0.06337203	0.07289424	0.0398186	0.031700574	0.05103016	0.058382936	0.0588862	0.05876593	0.07240065	0.07597631	0.044865455	0.055896074	0.064568624	0.037333157	0.030892262	0.059566706	0.052272595	0.08298129	0.097334385	0.05185897	0.03425272	0.08263713	0.07119857	0.091386065	0.057843246	0.06338232	0.056725107	0.054845113	0.08895163	0.06645566	0.120090306	0.045627337	0.0485105	0.06362833	0.047089428	0.06322261	0.068577275	0.06384282	0.06823133	0.07648852	0.061968822	0.076061524	0.061405547	0.06322261	0.079930246	0.08477427	0.039693292	0.04462499	0.0722477	0.05399965	0.060137518	0.040703587
240267	YVJRSGXZLYZQOI-UHFFFAOYSA-N	CCC1=CC(=C(C=C1)OC)NCCCS	0.059260637	0.0637117	0.073271826	0.040029123	0.03187576	0.051294554	0.058697414	0.05919377	0.05906529	0.072770864	0.07636064	0.045096885	0.056190304	0.0648901	0.03753931	0.03105987	0.059873987	0.05253883	0.08337253	0.09772061	0.052129854	0.03443822	0.082994275	0.07153896	0.091764286	0.058128674	0.06368858	0.05701291	0.055115186	0.089343145	0.06677756	0.12026157	0.04586727	0.048766848	0.06394558	0.047330033	0.06354232	0.068932936	0.064159974	0.0685824	0.07686789	0.062266447	0.07640491	0.061702542	0.06354232	0.08028661	0.085180745	0.039904524	0.04483866	0.07256874	0.054265846	0.060442917	0.040920682
240268	OTOPVSOKUDNCEI-UHFFFAOYSA-N	CC1=CC(=C(C=C1Cl)NCCCS)OC	0.05678617	0.06100198	0.070226714	0.038304046	0.030468214	0.04909441	0.056236375	0.0566894	0.05656428	0.069708325	0.07317605	0.04317708	0.05376918	0.062167116	0.035905115	0.029705307	0.057330392	0.05026991	0.08008573	0.09400803	0.049857676	0.032939844	0.0797521	0.06852947	0.08825303	0.055693336	0.061089266	0.05458203	0.05281327	0.085885465	0.06406618	0.11844383	0.043856688	0.046638675	0.061298322	0.04527549	0.060782664	0.06596747	0.06151873	0.0657451	0.07370887	0.059683166	0.07339454	0.059173893	0.060782664	0.07710744	0.08169267	0.038167905	0.04297923	0.069676	0.051960714	0.05793482	0.039151803
240269	UOGGWEWWPAQJOB-UHFFFAOYSA-N	CC1=CC(=C(C=C1NCCCS)Cl)OC	0.05678617	0.06100198	0.070226714	0.038304046	0.030468214	0.04909441	0.056236375	0.0566894	0.05656428	0.069708325	0.07317605	0.04317708	0.05376918	0.062167116	0.035905115	0.029705307	0.057330392	0.05026991	0.08008573	0.09400803	0.049857676	0.032939844	0.0797521	0.06852947	0.08825303	0.055693336	0.061089266	0.05458203	0.05281327	0.085885465	0.06406618	0.11844383	0.043856688	0.046638675	0.061298322	0.04527549	0.060782664	0.06596747	0.06151873	0.0657451	0.07370887	0.059683166	0.07339454	0.059173893	0.060782664	0.07710744	0.08169267	0.038167905	0.04297923	0.069676	0.051960714	0.05793482	0.039151803
240270	NQCSAYCPQMSMAC-UHFFFAOYSA-N	CCOC1=C(C=C(C=C1)NCCCS)C	0.05824224	0.062594265	0.07201335	0.039320976	0.03131514	0.05035603	0.057685792	0.05816252	0.05799391	0.071497574	0.0750248	0.04430362	0.05519905	0.06369955	0.036890507	0.03053557	0.058833074	0.05158984	0.081878	0.09602292	0.051232897	0.033836924	0.081490204	0.07026229	0.090129584	0.057135366	0.06259527	0.05602615	0.05416859	0.08772098	0.06557378	0.11925484	0.045013115	0.04789224	0.06282932	0.04644463	0.06239177	0.06773114	0.06300504	0.067408785	0.075527534	0.061100364	0.07501449	0.060588412	0.06239177	0.07881752	0.08368466	0.03917619	0.044021923	0.071234226	0.05329276	0.05937711	0.04019794
240271	NBQRNJXFEFZKCZ-UHFFFAOYSA-N	CCOC1=C(C=C(C=C1)NCCCS)F	0.05576978	0.05995177	0.06902977	0.037627887	0.029968387	0.048217945	0.055249184	0.055737216	0.05556032	0.06858924	0.071979776	0.042429786	0.052901454	0.061045192	0.035296477	0.02920534	0.056375366	0.049431898	0.07859127	0.092296444	0.04905871	0.032376237	0.07824358	0.06736902	0.08659106	0.05474881	0.06000174	0.053669445	0.05188734	0.084154114	0.06285705	0.11669479	0.04311075	0.045871023	0.060190685	0.044479925	0.05980121	0.06491847	0.060380112	0.06459824	0.07240463	0.05854693	0.07197867	0.05802563	0.05980121	0.075657226	0.08028181	0.037505426	0.04215915	0.068338044	0.05105116	0.056869417	0.038460072
240272	GQRFPNYEIBOOMJ-UHFFFAOYSA-N	CCOC1=C(C=C(C=C1)NCCCS)Cl	0.05703627	0.06130284	0.070548184	0.038494594	0.030640606	0.049329467	0.056493122	0.05698187	0.056835335	0.07012253	0.073598735	0.043394566	0.054082204	0.062460937	0.036097627	0.029872293	0.057636898	0.05055651	0.080435425	0.09443718	0.050168056	0.03310842	0.080093786	0.06892584	0.088597156	0.0559889	0.061358612	0.05488162	0.053067643	0.08617459	0.064326294	0.11870861	0.044104904	0.046917263	0.061576962	0.04551103	0.061142903	0.06636337	0.061777763	0.066050805	0.074057214	0.059934147	0.07366774	0.059397727	0.061142903	0.077474356	0.08209622	0.038368873	0.043145876	0.069939405	0.052238517	0.05819089	0.03935879
240273	WQDVSFSIGZJNKI-UHFFFAOYSA-N	C1=CC(=C(C=C1F)F)NCCCS	0.051608432	0.05550853	0.06399854	0.034777563	0.027694216	0.04462435	0.05112663	0.051614422	0.05145579	0.06354444	0.06672505	0.039219327	0.04896392	0.056530498	0.032610368	0.026964616	0.05219519	0.045727976	0.072807744	0.0856071	0.045373745	0.02992915	0.07245254	0.062393457	0.080226466	0.050650038	0.055508357	0.04967175	0.047990944	0.07797797	0.058147896	0.110823795	0.03986901	0.042403005	0.055722464	0.041132525	0.05541282	0.060150463	0.055868935	0.05987966	0.067077056	0.05416442	0.066727415	0.053679537	0.05541282	0.070045486	0.07448733	0.034687456	0.038980804	0.0633107	0.047212236	0.05263098	0.03551764
240274	ISZCCMGHVJKOTF-UHFFFAOYSA-N	C1=CC=C2C(=C1)C(=CN2)NCCCS	0.0556284	0.059839584	0.06889336	0.03759674	0.029944355	0.048229925	0.055102777	0.055714123	0.05557252	0.06866361	0.07208546	0.042394124	0.052877437	0.061108053	0.035191398	0.029100964	0.056317013	0.04942458	0.07867532	0.092778474	0.048979502	0.03233119	0.07855421	0.06750663	0.08685653	0.054730356	0.05993126	0.05363981	0.051844597	0.08444436	0.06286443	0.117245056	0.043160506	0.045833044	0.06016891	0.04454587	0.059916873	0.06486277	0.060353655	0.06452253	0.07240548	0.058635093	0.07224571	0.058017768	0.059916873	0.07589458	0.08051558	0.03752259	0.042194106	0.068545446	0.05108995	0.056851007	0.038359348
240275	HHHQTFBMRDMKGW-UHFFFAOYSA-N	CN1C=C(C2=CC=CC=C21)NCCCS	0.05412194	0.05823455	0.06703045	0.03652036	0.02909844	0.046898033	0.05360634	0.05418825	0.054035187	0.06680153	0.07013829	0.041207474	0.05142642	0.059449546	0.03419164	0.028257867	0.054794382	0.0480858	0.076707065	0.09048088	0.04756409	0.031415004	0.07656364	0.06567719	0.08471172	0.053212784	0.058291316	0.052140824	0.0503922	0.08231787	0.06118071	0.11851776	0.041977443	0.044573694	0.05848959	0.043320518	0.05824107	0.06305232	0.05872669	0.06273899	0.07045089	0.05709079	0.07027669	0.056427844	0.05824107	0.07396971	0.07832325	0.036488418	0.041014038	0.06672784	0.049668536	0.05524686	0.03727003
240276	QPXBXQBXJGYLQG-UHFFFAOYSA-N	CC1=C(C2=CC=CC=C2N1)NCCCS	0.056447577	0.06062169	0.06986984	0.038167007	0.030391226	0.04890694	0.055908404	0.05649233	0.056341697	0.069498815	0.072940424	0.04304708	0.053604145	0.061909564	0.035726253	0.02955715	0.057095446	0.05010714	0.07965484	0.09379221	0.0496639	0.032824524	0.07952078	0.0683488	0.08795863	0.055502493	0.060802322	0.05438297	0.052599978	0.085445896	0.063769825	0.1178782	0.043728173	0.04645912	0.061028667	0.045156248	0.060659856	0.06564937	0.061235696	0.06540994	0.07336964	0.059432913	0.07318094	0.05882917	0.060659856	0.076768294	0.0814437	0.038061414	0.042862196	0.06949462	0.0518129	0.057667572	0.038937505
240277	KUJCDXFQWFYNFX-UHFFFAOYSA-N	C1=CNC(=C1)NCCCS	0.06283537	0.06757594	0.077527255	0.04263788	0.033874314	0.05464189	0.06222877	0.06261031	0.06276413	0.07699797	0.08078188	0.047827963	0.059537183	0.06886168	0.03991447	0.033029534	0.06333645	0.055727024	0.087983444	0.10260455	0.055393554	0.03663538	0.0875632	0.07573064	0.09643587	0.061546016	0.06734947	0.060477972	0.058384776	0.094217315	0.07065682	0.11562711	0.048814442	0.051835548	0.067959286	0.050353654	0.06754364	0.07313948	0.067983985	0.07278384	0.08134611	0.066106945	0.08105661	0.065476276	0.06754364	0.08458523	0.09008513	0.04244461	0.047629155	0.07674311	0.05761824	0.06422907	0.04357142
240278	SGPAMPZBUXLBIR-UHFFFAOYSA-N	C1=CNC=C1NCCCS	0.06250726	0.06720798	0.077126674	0.042406503	0.033688143	0.054319877	0.06190566	0.062263656	0.062409658	0.07658024	0.08034371	0.047563888	0.059206627	0.06847949	0.039699394	0.032858122	0.06298163	0.055410665	0.08748313	0.10201524	0.055109836	0.03644098	0.08706041	0.07533139	0.095883235	0.06123083	0.06700112	0.060163498	0.05809298	0.093688674	0.070263974	0.11447877	0.048515446	0.051535964	0.067583516	0.050037015	0.067161754	0.072765626	0.0676115	0.07240771	0.080902696	0.06572216	0.080598466	0.065128446	0.067161754	0.08411597	0.08959665	0.042177506	0.047356296	0.0763056	0.057295777	0.0638773	0.04334546
240279	LVTAXWOYFOXKMM-UHFFFAOYSA-N	CC1=CC(=C(C(=C1)NCCCS)OC)C	0.057670563	0.061937638	0.071290374	0.038892407	0.030954873	0.049834274	0.05710096	0.05753846	0.057384945	0.07071116	0.07421062	0.04382603	0.054587983	0.06303956	0.036481746	0.030176561	0.05819585	0.05101924	0.08109514	0.09509874	0.05061689	0.033468373	0.080704525	0.06949444	0.08931629	0.056511916	0.06196954	0.05540151	0.053598333	0.08694779	0.064946815	0.1192313	0.044515762	0.04734495	0.062192686	0.045948938	0.061678864	0.06695621	0.06238255	0.06672353	0.07476543	0.06049993	0.07433702	0.060024858	0.061678864	0.078027956	0.08283026	0.038752463	0.043598525	0.07059456	0.05270487	0.058773566	0.03974433
240280	LKYBONJJBASBLI-UHFFFAOYSA-N	CC1=CC(=C(C(=C1OC)C)C)NCCCS	0.057132263	0.061281808	0.07062398	0.03851216	0.030651862	0.04930991	0.056566667	0.056976497	0.056788266	0.07002775	0.07348536	0.04339975	0.054029338	0.062360603	0.036137454	0.029896323	0.05761808	0.050475586	0.08029926	0.09429682	0.05010592	0.03315896	0.07991688	0.06879755	0.088522404	0.056002654	0.061449878	0.054876752	0.053138066	0.08610995	0.0643308	0.11876772	0.04400046	0.046839423	0.06158171	0.04542073	0.060994796	0.06625295	0.06176553	0.0660959	0.07403824	0.05982695	0.07362278	0.059440237	0.060994796	0.07723518	0.082025625	0.038333356	0.04317299	0.06988722	0.05216018	0.058197577	0.039349444
240281	QFCKRHIMKWYXOP-UHFFFAOYSA-N	CC(C)C1=CC(=C(C=C1)NCCCS)OC	0.058957744	0.063401	0.072885744	0.039807625	0.031797163	0.051075675	0.058410693	0.058971453	0.058695357	0.072364956	0.075905405	0.04489026	0.05595255	0.064471796	0.037376255	0.03087098	0.059614845	0.05232339	0.082768746	0.09716503	0.051730603	0.034315787	0.08254452	0.07116218	0.091305636	0.057829667	0.06329374	0.056685776	0.054773193	0.08869425	0.0663375	0.120534465	0.045684732	0.048475724	0.06349527	0.047127545	0.063221596	0.068374984	0.063706405	0.06813379	0.07631009	0.061861373	0.07595478	0.06120494	0.063221596	0.07966708	0.08483809	0.03980237	0.044596992	0.072186194	0.053931437	0.059991054	0.0406161
240282	LOXMQJNWFDSBAS-UHFFFAOYSA-N	CC1=CC(=CC(=C1OC)NCCCS)Cl	0.05697555	0.06119734	0.070466444	0.038449354	0.030584399	0.049264334	0.05642292	0.056880195	0.056763787	0.069943525	0.07341659	0.043335192	0.05396259	0.062381558	0.036033448	0.029814813	0.057526242	0.05044807	0.08033479	0.094263814	0.05003664	0.03306254	0.08001269	0.06876349	0.08853535	0.055891477	0.06129889	0.05477775	0.053006638	0.08615364	0.06429576	0.11869284	0.04401731	0.04680525	0.061513685	0.045445677	0.060994714	0.066193506	0.061728567	0.065976754	0.073960036	0.05989433	0.07365259	0.059380323	0.060994714	0.07734983	0.081958726	0.038310297	0.043143306	0.069925815	0.05215312	0.058140546	0.039296567
240283	RMLSKQYERDNESH-UHFFFAOYSA-N	CC1=CC(=C(C(=C1Cl)C)NCCCS)OC	0.05678581	0.060925722	0.07020435	0.03830212	0.030472975	0.049039252	0.056230016	0.056664772	0.05651114	0.069638155	0.07308622	0.043177005	0.053724848	0.062069856	0.035915006	0.029712742	0.05729453	0.05021423	0.079928115	0.09385561	0.049821116	0.03295507	0.0795971	0.06844522	0.088134155	0.055696446	0.061115034	0.05457477	0.052841313	0.085749954	0.06403917	0.11805109	0.04377371	0.046586055	0.061258234	0.0452015	0.060675643	0.065871194	0.06146302	0.06571807	0.073636994	0.059561707	0.07332233	0.0591393	0.060675643	0.076902404	0.081581414	0.038135275	0.04297513	0.0695872	0.05190432	0.0578961	0.03913271
240284	XKEFWWXDHAOLDW-UHFFFAOYSA-N	COC1=C(C=C(C=C1Cl)Cl)NCCCS	0.055118047	0.0592032	0.06820463	0.037169848	0.029550094	0.04764851	0.05457758	0.05502758	0.054932643	0.06779748	0.071187034	0.041910328	0.052186918	0.060397793	0.03482341	0.028800985	0.055651557	0.048789203	0.07801322	0.09177953	0.048377704	0.03194566	0.07774416	0.0666397	0.086058974	0.054082483	0.059360705	0.05300479	0.051303912	0.08373858	0.06228771	0.11800853	0.042558055	0.045257736	0.05954563	0.043949194	0.059025712	0.06405693	0.059789706	0.06385475	0.07167025	0.05802867	0.07147858	0.057502367	0.059025712	0.07519027	0.07950696	0.03703606	0.041739225	0.06782409	0.050474517	0.056275465	0.03799829
240285	LPVDVEFXRICQRW-UHFFFAOYSA-N	COC1=C(C=C(C(=C1)Cl)NCCCS)Cl	0.054830164	0.058896817	0.06784517	0.03695901	0.029382491	0.047392715	0.054289818	0.054740883	0.054635994	0.067444876	0.070818245	0.041677695	0.051904816	0.060076803	0.034634333	0.028642777	0.055354476	0.048518054	0.07762637	0.091350935	0.048114326	0.031764686	0.077344514	0.066286	0.085623324	0.05379408	0.05904461	0.052719045	0.051021874	0.083327025	0.061954655	0.11760335	0.042316977	0.045009904	0.05922664	0.043695882	0.058703728	0.0637175	0.05946944	0.06351958	0.071292	0.057708085	0.07110461	0.057199102	0.058703728	0.07480757	0.079097874	0.036824428	0.041503794	0.06745537	0.050197773	0.055975456	0.03778813
240286	UFPYODIUDJQJFW-UHFFFAOYSA-N	CC1=CC(=CC(=C1NCCCS)C)C(C)(C)C	0.052561272	0.056426972	0.06509954	0.035321817	0.028181192	0.04523256	0.052071832	0.052515917	0.052146237	0.0645373	0.06772534	0.03988213	0.049772847	0.057230186	0.033219133	0.027458167	0.053103723	0.046399597	0.07381518	0.08713229	0.046084322	0.03045718	0.07350206	0.06328972	0.08159295	0.05155381	0.05653154	0.05053526	0.048853554	0.079107694	0.059048124	0.11684407	0.040375374	0.043028302	0.05653143	0.04164257	0.05610022	0.060955696	0.05670485	0.060799014	0.06805467	0.054791875	0.06757103	0.05448239	0.05610022	0.070995	0.07558075	0.035193972	0.039553687	0.064125575	0.047863066	0.053391807	0.03607805
240287	CDHXWNMKGSRJDM-UHFFFAOYSA-N	CC1=CC(=C(C=C1C)NCCCS)C	0.056867193	0.061065964	0.07031654	0.038341723	0.030518848	0.049105365	0.056310378	0.05672921	0.05654792	0.06969691	0.07313321	0.04318602	0.053809393	0.06206416	0.035999812	0.029788759	0.057373185	0.050246023	0.07981342	0.09353609	0.049960513	0.033007763	0.07933294	0.06842883	0.087825425	0.05569964	0.061072864	0.05463431	0.052844904	0.08552645	0.06395392	0.11684401	0.04383725	0.046667874	0.0613255	0.04522621	0.06078463	0.06607187	0.06144768	0.06583821	0.073681846	0.059519183	0.07314062	0.05913378	0.06078463	0.07669737	0.08160112	0.038164068	0.04292449	0.06942935	0.051916383	0.057951935	0.039200358
240288	SNUHWNNYEUPJQA-UHFFFAOYSA-N	CC1=C(C=CC(=C1C)OC)NCCCS	0.05806799	0.06236261	0.07179401	0.039200414	0.031212393	0.050222505	0.057497583	0.057979465	0.05783214	0.07123645	0.074754134	0.04417168	0.05501172	0.06351923	0.036760747	0.030414268	0.058633804	0.051418908	0.081596635	0.09572561	0.0510064	0.03373882	0.081263274	0.070045516	0.089908406	0.056958646	0.062422894	0.055830114	0.054008532	0.08746992	0.06541358	0.11854581	0.044868015	0.047711845	0.06263192	0.046310134	0.062175762	0.067438945	0.06282857	0.067202136	0.0752814	0.06093756	0.074890755	0.060428493	0.062175762	0.078518316	0.08342732	0.039065953	0.043937422	0.07109003	0.05311363	0.05919292	0.04004122
240289	LCMFUDUXFNUYTD-UHFFFAOYSA-N	CC1=CC(=C(C=C1OC)NCCCS)OC	0.05712226	0.061343264	0.07060751	0.038499326	0.030630555	0.04935635	0.05652988	0.05696707	0.056842417	0.070096895	0.073593594	0.04339479	0.054029517	0.062490236	0.036092944	0.029835675	0.057627447	0.050539337	0.08060621	0.09483183	0.050073028	0.0331148	0.08032437	0.06894235	0.08894285	0.055993687	0.061431907	0.054854084	0.05309958	0.08657278	0.06443856	0.12086141	0.04409355	0.046875175	0.06160714	0.04552404	0.06109125	0.066258796	0.061858524	0.06605153	0.074128054	0.060052983	0.07388508	0.059534192	0.06109125	0.07769174	0.08225246	0.038367826	0.043211386	0.070112295	0.05221846	0.058228545	0.03934736
240290	GFMGZGHTRMXGHJ-UHFFFAOYSA-N	CC1=C(C=CC(=C1OC)NCCCS)OC	0.05772547	0.06199147	0.07136121	0.038946997	0.031001728	0.04991879	0.05714556	0.057617337	0.057494402	0.07085772	0.0743718	0.043903105	0.054659516	0.06318669	0.03650432	0.03018338	0.058274876	0.05112802	0.081388764	0.09565514	0.05065313	0.03351095	0.081128605	0.069714054	0.08979833	0.056624155	0.062102247	0.055481385	0.053694956	0.08735019	0.06511988	0.120666936	0.044616308	0.047423884	0.062274717	0.04606849	0.061790597	0.06699205	0.06253344	0.066770166	0.074911915	0.060700513	0.07465106	0.060149122	0.061790597	0.07841973	0.083103225	0.03883401	0.04371441	0.070856534	0.052826226	0.058861397	0.039789993
240291	ZDPVAKJGAJLZLX-UHFFFAOYSA-N	C1=C(SC=C1Br)NCCCS	0.059164196	0.063677445	0.07312474	0.039980963	0.03181586	0.051279336	0.058589082	0.05900359	0.058958393	0.07249162	0.07607391	0.04494102	0.056037117	0.064730346	0.037515584	0.031017294	0.0596821	0.05240204	0.082917765	0.09677365	0.05206616	0.034403726	0.08248138	0.0712822	0.09095895	0.057902645	0.0634107	0.056853533	0.054893494	0.08873175	0.06646459	0.11376498	0.045842253	0.048701383	0.063866064	0.047267716	0.06349157	0.06883196	0.0639422	0.0684826	0.0765959	0.06212408	0.07612688	0.061520495	0.06349157	0.07966068	0.084885016	0.039864153	0.04469007	0.072201066	0.054112833	0.060342036	0.04087556
240292	LBYIHTCLOPZKII-UHFFFAOYSA-N	COC1=CC(=C(C=C1)NCCCS)Cl	0.0567721	0.06105555	0.0702602	0.038331553	0.030499775	0.049169894	0.056229807	0.056745965	0.05664141	0.06980136	0.07327113	0.04320627	0.053846966	0.06227207	0.03591205	0.029708773	0.057393245	0.05036024	0.08012839	0.09403016	0.04992893	0.032957677	0.07982918	0.068648495	0.08826215	0.05571518	0.06105707	0.054626722	0.05280317	0.085910104	0.064084105	0.1180179	0.043963384	0.046719864	0.06132734	0.045374565	0.060946018	0.066076525	0.06154688	0.06576721	0.07375898	0.05977409	0.073450446	0.059176467	0.060946018	0.07719027	0.081811324	0.038237434	0.043002643	0.06973606	0.05203587	0.05795958	0.039179992
240293	ZJARFIRAKCVVAE-UHFFFAOYSA-N	CC1=CC(=C(C=C1NCCCS)OC)OC	0.05712226	0.061343264	0.07060751	0.038499326	0.030630555	0.04935635	0.05652988	0.05696707	0.056842417	0.070096895	0.073593594	0.04339479	0.054029517	0.062490236	0.036092944	0.029835675	0.057627447	0.050539337	0.08060621	0.09483183	0.050073028	0.0331148	0.08032437	0.06894235	0.08894285	0.055993687	0.061431907	0.054854084	0.05309958	0.08657278	0.06443856	0.12086141	0.04409355	0.046875175	0.06160714	0.04552404	0.06109125	0.066258796	0.061858524	0.06605153	0.074128054	0.060052983	0.07388508	0.059534192	0.06109125	0.07769174	0.08225246	0.038367826	0.043211386	0.070112295	0.05221846	0.058228545	0.03934736
240294	NSVAOLXDAKAEKL-UHFFFAOYSA-N	CC1=CC2=C(C=C1NCCCS)OCCO2	0.054928035	0.05906477	0.067902274	0.03687423	0.029371733	0.047329955	0.054378472	0.05477755	0.054519195	0.06760591	0.07097702	0.04161616	0.051992875	0.06003203	0.034678765	0.028631752	0.05544462	0.04856386	0.07786262	0.09201366	0.048057076	0.031751484	0.07749093	0.06630014	0.085852936	0.053782105	0.059016477	0.052726246	0.050974805	0.08359003	0.061880194	0.12443767	0.04236133	0.045036957	0.05913653	0.043693285	0.058685273	0.063795924	0.059416126	0.06344952	0.07132437	0.057707626	0.0710233	0.057192903	0.058685273	0.075085476	0.079187654	0.036826417	0.04133282	0.06731989	0.05009938	0.055901878	0.037736546
240295	CKWXHASIVMSNJM-UHFFFAOYSA-N	CC1=C(C=C(C=C1)C(C)C)NCCCS	0.05883991	0.06327542	0.07275689	0.0397299	0.031734753	0.05095613	0.058296412	0.05884701	0.05856672	0.07217537	0.07570113	0.044787742	0.05584346	0.06429225	0.037327826	0.030845439	0.05948736	0.052186213	0.08241645	0.09663382	0.051668644	0.034260824	0.08208226	0.070938505	0.09078648	0.05769838	0.06311123	0.056587376	0.054649003	0.08823483	0.066097006	0.11892704	0.045570187	0.04837872	0.06337323	0.046996407	0.06309972	0.06829513	0.06352028	0.06804927	0.07609975	0.061615784	0.0756283	0.06103184	0.06309972	0.07923436	0.0845391	0.039705925	0.04447124	0.07188751	0.0537983	0.059870124	0.04054158
240296	YSJFBSIIRIIAED-UHFFFAOYSA-N	C1CC2=C(C=CC(=C2)NCCCS)OC1	0.054384	0.058607757	0.06731031	0.036533702	0.029144991	0.046999954	0.05386042	0.054363776	0.054101616	0.06711187	0.07046758	0.04125765	0.051635068	0.05960425	0.034345068	0.028334979	0.055030465	0.04826298	0.077272005	0.091364786	0.04765248	0.031472832	0.07697312	0.06594221	0.08524431	0.053332202	0.058404107	0.052284587	0.050471626	0.08294086	0.06132552	0.12446716	0.042128615	0.044702787	0.05859418	0.043425523	0.058388032	0.063285984	0.058877736	0.062875785	0.07070739	0.05731524	0.07048611	0.056639124	0.058388032	0.07454213	0.07874736	0.036590677	0.040949695	0.06687678	0.04971669	0.05537374	0.03735448
240297	CZGHXIUMFMEXRF-UHFFFAOYSA-N	COC1=CC(=C(C(=C1)OC)NCCCS)OC	0.05604126	0.06018427	0.069282375	0.037764274	0.0300327	0.04843237	0.055453718	0.055906802	0.055792414	0.06890244	0.072353184	0.04258544	0.05300374	0.0613737	0.035377357	0.02922382	0.056536056	0.049586013	0.07938198	0.09373131	0.049071275	0.032469552	0.079216465	0.06776548	0.08777346	0.054964177	0.060349386	0.053843223	0.05214007	0.08536872	0.063348465	0.12192122	0.04327414	0.045980938	0.060474824	0.044687837	0.059949648	0.06498955	0.06077199	0.06481393	0.07285303	0.059035115	0.07278767	0.058513504	0.059949648	0.07661817	0.08094381	0.03764632	0.042437322	0.06901935	0.05126219	0.05716946	0.03858159
240298	ZICPBGHGXBKRPV-UHFFFAOYSA-N	C1=CC(=C(C=C1Cl)NCCCS)F	0.053334214	0.05735699	0.06609168	0.035979774	0.028629895	0.046153717	0.052826535	0.05333047	0.05320558	0.06566332	0.06894446	0.040562935	0.05059787	0.058477543	0.033716455	0.027889252	0.053934038	0.047277685	0.07529863	0.08845142	0.04692121	0.030943144	0.07496536	0.064503536	0.08295785	0.052359425	0.05738485	0.051338516	0.049628418	0.08068735	0.060176134	0.11314752	0.0412476	0.043865908	0.057632454	0.042559035	0.057283282	0.06215281	0.05779632	0.061874688	0.06934871	0.056076966	0.069036886	0.055553235	0.057283282	0.07248382	0.07696228	0.035877362	0.040344495	0.06550478	0.048858505	0.054447345	0.03676098
240299	FCKTWKJXVRMCEB-UHFFFAOYSA-N	CSC1=CC=C(C=C1)NCCCS	0.057232082	0.06158313	0.07079027	0.038652007	0.030767396	0.049574878	0.056691058	0.057180356	0.057061058	0.07028927	0.073772475	0.04352451	0.054272354	0.06269045	0.036241747	0.029950136	0.057825707	0.05073154	0.08049895	0.09442559	0.05030792	0.0332592	0.080209	0.06911733	0.08865062	0.05612269	0.06144362	0.05505856	0.053188168	0.08634882	0.06442324	0.11632542	0.04432378	0.047085043	0.061793797	0.04572423	0.061464228	0.066594206	0.06192269	0.06627432	0.07422005	0.060114276	0.073954	0.059534818	0.061464228	0.07752241	0.08246218	0.038555585	0.0432704	0.070136875	0.052389085	0.058386624	0.039471522
240300	KTZWHUZLTXQEMB-UHFFFAOYSA-N	CS(=O)(=O)C1=CC=C(C=C1)NCCCS	0.05111559	0.05505248	0.063375935	0.03437569	0.027430823	0.044118498	0.050661188	0.051160894	0.050811477	0.06286978	0.06598357	0.0387801	0.04853013	0.055794906	0.032334488	0.026700582	0.05172605	0.045268495	0.0717832	0.08459264	0.044896472	0.02963851	0.0713808	0.06170143	0.07914167	0.050123595	0.054841615	0.049181394	0.047412064	0.076753065	0.057320356	0.11320472	0.039448187	0.0419623	0.055012602	0.040630832	0.054867465	0.05949826	0.055122685	0.05921518	0.06621332	0.053367473	0.06566177	0.052865278	0.054867465	0.069077715	0.07368146	0.034329116	0.03839066	0.06236121	0.046604965	0.05193032	0.035086
240301	SCLSGHXTJZZZAO-UHFFFAOYSA-N	CCSC1=CC=C(C=C1)NCCCS	0.059164643	0.06364922	0.07313777	0.03999218	0.031852704	0.051258642	0.05861274	0.05910381	0.059016217	0.07267067	0.076264836	0.04503174	0.05612539	0.06483145	0.03750167	0.03101163	0.0597763	0.05247588	0.083223775	0.09759066	0.052042417	0.034421153	0.082889944	0.0714576	0.091594554	0.058039725	0.06355493	0.056942634	0.055016525	0.08922123	0.0666153	0.1185775	0.045846257	0.048712417	0.063886866	0.047302775	0.063530326	0.068854615	0.064033285	0.06850551	0.07673187	0.062170595	0.076412305	0.061566405	0.063530326	0.080150865	0.08517549	0.039883982	0.044774838	0.07248695	0.05420343	0.060371578	0.040854134
240302	VVVOCAPXINCOPO-UHFFFAOYSA-N	CCS(=O)(=O)C1=CC=C(C=C1)NCCCS	0.052793883	0.056804955	0.06542154	0.035508588	0.028331812	0.045509152	0.052318435	0.05279567	0.052443027	0.06486875	0.068066016	0.040056624	0.0500835	0.057570715	0.033405304	0.02762107	0.05338478	0.04670442	0.074041985	0.08719275	0.046408962	0.03061663	0.07360985	0.06364022	0.08159908	0.05176167	0.056667667	0.050793003	0.048994403	0.07917267	0.0591887	0.11491724	0.040684514	0.043323927	0.05680535	0.04190226	0.05657478	0.06144278	0.056910407	0.061122723	0.06833299	0.055048414	0.06770934	0.054606803	0.05657478	0.071277164	0.07592529	0.035413943	0.039637037	0.064284824	0.048108794	0.05363965	0.036278628
240303	OOYWHTKMTVVPGS-UHFFFAOYSA-N	CC(C)SC1=CC=C(C=C1)NCCCS	0.05855719	0.06299621	0.07239709	0.039573766	0.031598058	0.050765146	0.058017213	0.058601506	0.058368087	0.07194032	0.07547109	0.04460041	0.055612586	0.06408227	0.037142325	0.030670743	0.059223004	0.051985532	0.08218651	0.09654592	0.051428985	0.034109134	0.08195334	0.070735194	0.09062184	0.057449132	0.06281586	0.0563326	0.05440157	0.088091575	0.06585165	0.1175435	0.045407377	0.04817424	0.06312267	0.04683964	0.06288857	0.06798118	0.06325076	0.0677644	0.07581327	0.06142161	0.07553235	0.060791858	0.06288857	0.07909794	0.08435384	0.039550647	0.044307243	0.07172891	0.0535973	0.05963161	0.040348597
240304	CVUYDUPGJLMTLN-UHFFFAOYSA-N	CC1=CC(=C(C(=C1)OC)NCCCS)C	0.057790767	0.06206646	0.07143879	0.03897485	0.031020973	0.04994794	0.057220913	0.05766688	0.057513822	0.07085089	0.07435694	0.043928415	0.0547037	0.06318523	0.036560755	0.03024222	0.058320902	0.05113222	0.081258	0.095307216	0.050724395	0.033539172	0.08088649	0.06965037	0.08951255	0.05663667	0.062110316	0.055523455	0.053714044	0.08714777	0.06509243	0.119123235	0.044611193	0.04744591	0.062322777	0.04604842	0.061820906	0.067090794	0.0625249	0.06686059	0.07491817	0.060632937	0.074513316	0.060159337	0.061820906	0.078197725	0.082996234	0.0388377	0.04369958	0.070757516	0.05282091	0.05889992	0.03983254
240305	WEYDHRIGPLRSGN-UHFFFAOYSA-N	CC1=C(C=CC(=C1)C(C)(C)C)NCCCS	0.05294885	0.05689923	0.065602966	0.03562212	0.028437857	0.045666106	0.052455783	0.052977957	0.052614342	0.06509968	0.06830864	0.040216126	0.050233565	0.057768267	0.033481777	0.027671048	0.053566713	0.046856385	0.07438348	0.08774266	0.046489935	0.03071396	0.07411104	0.06387539	0.08217072	0.051976733	0.056935348	0.050960172	0.049212243	0.079664275	0.059495397	0.116604984	0.040798385	0.043431412	0.056994893	0.042070426	0.05668091	0.06150666	0.0571634	0.061289012	0.06860543	0.05529648	0.06813431	0.054880906	0.05668091	0.07159579	0.07625222	0.035537567	0.039880324	0.06466626	0.04830008	0.05381898	0.036373585
240306	OMWWGROSRJMADM-UHFFFAOYSA-N	C1=CC2=C(C=C1NCCCS)OC=N2	0.055811517	0.05999443	0.06906916	0.037660956	0.030007016	0.04829406	0.055288572	0.05578649	0.05564022	0.06872789	0.07214345	0.04247101	0.052959044	0.061183214	0.03532452	0.029199291	0.056424998	0.049507983	0.07879104	0.0924953	0.04902393	0.03240803	0.07852008	0.0674784	0.08682342	0.05479052	0.060052723	0.05371102	0.051933806	0.08434652	0.062946655	0.1153274	0.043228675	0.04592053	0.060254466	0.044600602	0.059910703	0.064904556	0.06046464	0.06460507	0.07250291	0.058730237	0.072198234	0.058131047	0.059910703	0.07578121	0.08043414	0.03759529	0.04224121	0.0685461	0.05112239	0.056939345	0.03846411
240307	NGGWNSONDBMKJT-UHFFFAOYSA-N	CC1=NC2=C(O1)C=C(C=C2)NCCCS	0.056149114	0.06034354	0.06945033	0.037883352	0.030202588	0.048597373	0.05561056	0.056143038	0.0559515	0.06908605	0.07250503	0.042751156	0.053278774	0.061518945	0.035515785	0.029346729	0.0567617	0.049802847	0.07926638	0.09310478	0.0492549	0.032613404	0.07905488	0.06786083	0.08742414	0.055110913	0.060394287	0.05400368	0.05222193	0.08485882	0.06334244	0.11688292	0.043478172	0.04616026	0.06057012	0.044883735	0.060241252	0.06515266	0.060819406	0.064946614	0.07285774	0.05908843	0.07262583	0.058430206	0.060241252	0.07620304	0.080897674	0.037838656	0.042528827	0.069021486	0.051426105	0.057234447	0.038648054
240308	IFNOCOOYWAOGPB-UHFFFAOYSA-N	C1=CC2=C(C=C1NCCCS)NC=N2	0.05662133	0.06085216	0.0700707	0.03827086	0.030468542	0.0490508	0.05608226	0.056635983	0.05654899	0.06978924	0.073273025	0.043133274	0.053754337	0.062172554	0.035833575	0.029645955	0.05726239	0.05025326	0.079951495	0.09406129	0.049842216	0.03290865	0.07979852	0.06856869	0.088201605	0.05565066	0.060984086	0.054557335	0.05277003	0.08576598	0.063982464	0.115078166	0.043878246	0.046632882	0.061226677	0.045297794	0.060888797	0.065931164	0.06142769	0.065643266	0.0736215	0.059654105	0.07347064	0.059070133	0.060888797	0.07704835	0.08177541	0.038159486	0.042951547	0.06968326	0.051974393	0.05785988	0.039070882
240309	OZHJWAAHTVJSSD-UHFFFAOYSA-N	CC1=NC2=C(N1)C=C(C=C2)NCCCS	0.056898892	0.06112175	0.070391044	0.03844853	0.030624133	0.049278386	0.056345563	0.056904316	0.05677868	0.070032686	0.07351462	0.043366414	0.05399207	0.06239579	0.036005978	0.02977478	0.05752086	0.05047912	0.080344155	0.094530486	0.049999382	0.03307701	0.08018942	0.06883627	0.08869578	0.055897396	0.06125282	0.05477486	0.052984715	0.08615263	0.06425879	0.116891965	0.0440709	0.046813626	0.06148119	0.045510404	0.061109494	0.06610341	0.061709713	0.06590462	0.073917925	0.059919316	0.073776804	0.059277833	0.061109494	0.077356465	0.082093194	0.03835708	0.043181844	0.07003862	0.0521927	0.05809741	0.039218336
240310	XIQAWEVOZYVBLU-UHFFFAOYSA-N	CN1C=NC2=C1C=CC(=C2)NCCCS	0.054725222	0.05886271	0.06774681	0.03691026	0.029398378	0.04738351	0.05420705	0.054712623	0.05459839	0.06745879	0.07084048	0.041640464	0.051927797	0.060077913	0.03456495	0.028564656	0.05533845	0.048558883	0.07753605	0.09137499	0.048045993	0.031747486	0.0773782	0.06630742	0.08561553	0.05374654	0.058934063	0.05266892	0.05093506	0.08322685	0.061857365	0.11789964	0.042403053	0.045037914	0.059106927	0.043769307	0.058799326	0.06367143	0.059372135	0.06338255	0.07118447	0.057733547	0.071065776	0.057075698	0.058799326	0.07473137	0.07914185	0.03685863	0.041468497	0.06745367	0.05018605	0.055853136	0.03767978
240311	WUNRDXZNYDTRKD-UHFFFAOYSA-N	CC1=NC2=C(N1C)C=CC(=C2)NCCCS	0.05455652	0.05866179	0.067509994	0.03678391	0.029314265	0.04722162	0.054023184	0.05454926	0.054381184	0.06714485	0.07049035	0.04151742	0.051741302	0.059812207	0.034458674	0.028458333	0.05514909	0.048394404	0.07722284	0.091103755	0.047797836	0.03165544	0.0771	0.06602675	0.085350595	0.053552497	0.058718342	0.052463006	0.050732933	0.08290782	0.06163205	0.1186944	0.042231463	0.044837646	0.058870204	0.043606427	0.058546484	0.06329841	0.059127577	0.06312462	0.07087274	0.057497196	0.07079823	0.056829017	0.058546484	0.07439019	0.07886759	0.03674925	0.041331355	0.067245014	0.049980048	0.055625252	0.037523277
240312	VJNOQJVVYOYBCQ-UHFFFAOYSA-N	CC1=NC2=C(O1)C=CC(=C2)NCCCS	0.056149114	0.06034354	0.06945033	0.037883352	0.030202588	0.048597373	0.05561056	0.056143038	0.0559515	0.06908605	0.07250503	0.042751156	0.053278774	0.061518945	0.035515785	0.029346729	0.0567617	0.049802847	0.07926638	0.09310478	0.0492549	0.032613404	0.07905488	0.06786083	0.08742414	0.055110913	0.060394287	0.05400368	0.05222193	0.08485882	0.06334244	0.11688292	0.043478172	0.04616026	0.06057012	0.044883735	0.060241252	0.06515266	0.060819406	0.064946614	0.07285774	0.05908843	0.07262583	0.058430206	0.060241252	0.07620304	0.080897674	0.037838656	0.042528827	0.069021486	0.051426105	0.057234447	0.038648054
240313	IFZSSJZXLHEANO-UHFFFAOYSA-N	C1CC2=C(C=CC(=C2)NCCCS)SC1	0.0530138	0.057137053	0.06566964	0.035609312	0.02843965	0.045844387	0.052509762	0.053049613	0.052775122	0.065475695	0.0687672	0.040237024	0.05036249	0.058117997	0.033480175	0.027597358	0.053663336	0.047075987	0.07531906	0.08928319	0.04643809	0.030695656	0.075094566	0.06435784	0.08318962	0.052009773	0.056966685	0.050983716	0.049226165	0.080880515	0.059787035	0.12109673	0.041074127	0.043569125	0.05712812	0.042346902	0.057005484	0.061684716	0.05737407	0.0613204	0.06894467	0.055862866	0.068784	0.055180527	0.057005484	0.07264763	0.07684972	0.03570088	0.03993802	0.06527091	0.048500307	0.053971678	0.03636484
240314	DTSLQCSDSVKRBT-UHFFFAOYSA-N	C1COC2=C1C=C(C=C2)NCCCS	0.055844605	0.060160868	0.06909226	0.03758184	0.029969355	0.048308868	0.05531043	0.055799507	0.055601675	0.06880222	0.07223717	0.042395264	0.052995276	0.061214745	0.035296388	0.029139057	0.0564659	0.0495661	0.079123154	0.09318842	0.048987918	0.032361407	0.07878592	0.06762305	0.08716934	0.054758318	0.059953064	0.053684276	0.05183906	0.08483282	0.062938526	0.12272583	0.04329126	0.04594116	0.06020295	0.04463248	0.059955347	0.06500599	0.060445845	0.06459033	0.07255285	0.058822006	0.07226392	0.058150817	0.059955347	0.076252684	0.0806638	0.037593935	0.042115234	0.06857466	0.05108124	0.056886185	0.038418144
240315	KEYOOALYFYVNLQ-UHFFFAOYSA-N	C1=CC(=C(C=C1Br)NCCCS)F	0.053876586	0.057949167	0.06674565	0.03634701	0.028941374	0.046611898	0.053371184	0.053871196	0.05372857	0.06627523	0.06957773	0.040977456	0.05111583	0.05903266	0.03407448	0.028185522	0.054481197	0.04776453	0.075924546	0.089097895	0.047384422	0.03127504	0.075591974	0.06509823	0.083624326	0.05287976	0.057927776	0.051854707	0.050119318	0.08127574	0.06070028	0.11258104	0.041674294	0.044302322	0.058168672	0.043004997	0.057854258	0.06276337	0.058341414	0.062469482	0.069991864	0.056591757	0.06961151	0.056055605	0.057854258	0.07305876	0.07763474	0.036255848	0.04074217	0.06606981	0.04932774	0.05495137	0.037133593
240316	GWSHAEDMZFMSJN-UHFFFAOYSA-N	CC1=C(C=C(C=C1)Br)NCCCS	0.05715143	0.06145184	0.07071197	0.0386071	0.03073467	0.04946998	0.0566146	0.057107914	0.05698023	0.070173115	0.073650464	0.043486904	0.054208703	0.06257287	0.036192756	0.029949326	0.05775548	0.050660662	0.0803303	0.09403246	0.050296806	0.03321589	0.07995798	0.068961754	0.08838543	0.056058697	0.06138719	0.054995507	0.053144425	0.085997306	0.06434648	0.115442134	0.044242043	0.04702515	0.061697315	0.045641564	0.061315	0.06651756	0.06186977	0.06621681	0.07415596	0.060010694	0.07369861	0.05946649	0.061315	0.077264145	0.08214123	0.038486913	0.0432447	0.06994609	0.05233757	0.058299106	0.039447546
240317	CQRWKLVUTAALSQ-UHFFFAOYSA-N	COC1=CC(=C(C=C1NCCCS)OC)OC	0.055540495	0.059646316	0.06865952	0.037403084	0.029739778	0.047983527	0.05494874	0.055388946	0.055271924	0.06830084	0.0717347	0.0421709	0.052505128	0.06080685	0.03504362	0.028940272	0.056011964	0.0491186	0.07872711	0.09308024	0.048604555	0.032159686	0.07856254	0.06716479	0.08707692	0.054454654	0.059806455	0.053350974	0.051664747	0.08470188	0.06276751	0.12193042	0.042861868	0.04554429	0.059919078	0.044256467	0.059398532	0.06440602	0.060212664	0.06423697	0.072214745	0.05850812	0.07216418	0.057987243	0.059398532	0.076013625	0.080293864	0.037284948	0.04202426	0.06840618	0.050773304	0.05663987	0.038211428
240318	OEAQGHVAIUYFJX-UHFFFAOYSA-N	COC1=C(C=C(C(=C1)F)NCCCS)F	0.05214565	0.056034256	0.06460735	0.03511638	0.027957097	0.045042243	0.05164597	0.052101005	0.05193472	0.06416229	0.067364804	0.03962827	0.049407534	0.057076387	0.032932274	0.027228087	0.052691974	0.04615157	0.07369373	0.08674597	0.045769937	0.030212607	0.073401675	0.06299728	0.08130971	0.05116688	0.056156047	0.050134223	0.048518896	0.079018384	0.058837157	0.11337062	0.04021999	0.042796563	0.056293298	0.04152625	0.055852033	0.06062916	0.05649495	0.06043749	0.06776151	0.054762147	0.06749908	0.05430021	0.055852033	0.07094037	0.07520825	0.035008963	0.039426304	0.064076535	0.047680963	0.053182375	0.035885137
240319	JQYJMIQYJUCPID-UHFFFAOYSA-N	COC1=C(C(=C(C=C1)NCCCS)Cl)Cl	0.055348985	0.05946411	0.06850923	0.037344605	0.029706728	0.047874443	0.05481539	0.055295683	0.055185296	0.06805432	0.071452074	0.042103227	0.05243633	0.060663722	0.034992862	0.028944623	0.055908423	0.04902393	0.078193545	0.091938905	0.048618697	0.032105155	0.077929534	0.06692648	0.08625735	0.05432979	0.059581228	0.053249728	0.051510453	0.083914556	0.062521674	0.117119454	0.042760115	0.04548508	0.05977117	0.044154245	0.059313536	0.06434151	0.060005814	0.06413091	0.07193458	0.05822997	0.07170227	0.057699688	0.059313536	0.07533245	0.079810604	0.03722613	0.041914903	0.06804253	0.05069121	0.056482427	0.038169734
240320	IPXDWTJPLXQTPV-UHFFFAOYSA-N	CC1=CC(=CC(=C1NCCCS)OC)OC	0.057488043	0.061726023	0.071061514	0.038768705	0.03084458	0.049683675	0.056900896	0.057352327	0.057229646	0.070538566	0.074048616	0.0437017	0.054398905	0.062907115	0.036334254	0.030043993	0.058015555	0.05088358	0.081076734	0.09531742	0.050415963	0.033343222	0.08080268	0.06938332	0.08945814	0.056367762	0.06183959	0.055218875	0.05344995	0.087047465	0.06486724	0.12072784	0.044398647	0.047196265	0.062017273	0.04584502	0.061496757	0.06669195	0.062273312	0.06647998	0.074597895	0.060442455	0.07434853	0.05991769	0.061496757	0.078126825	0.08273058	0.038637806	0.043516316	0.07056789	0.052581638	0.058615707	0.039619595
240321	SDEHHNRVLGZCOU-UHFFFAOYSA-N	COC1=CC(=CC(=C1OC)OC)NCCCS	0.055679996	0.05980013	0.06882656	0.037503567	0.029825818	0.04811717	0.0550963	0.05553611	0.055420943	0.06846639	0.07190182	0.04228847	0.05265253	0.060964275	0.035138987	0.029018342	0.05616492	0.049263403	0.07891987	0.09326271	0.048727296	0.032250285	0.07875651	0.06733807	0.08728935	0.05459831	0.05995729	0.0534875	0.051791877	0.08488031	0.06292751	0.12202642	0.042994104	0.04566933	0.060076725	0.04439515	0.05955894	0.06456709	0.060374092	0.064390644	0.07239437	0.05867059	0.072334476	0.05813421	0.05955894	0.076191545	0.08047622	0.037394386	0.042146288	0.068593934	0.050917793	0.056791414	0.038311757
240322	KTTBHIHIFILNHS-UHFFFAOYSA-N	C1=CN=CC=C1NCCCS	0.05852721	0.06301496	0.07238369	0.03958932	0.031498305	0.050818186	0.057971857	0.058463275	0.058467817	0.07191841	0.07549159	0.044532645	0.05554501	0.06423793	0.03708716	0.030661602	0.05913078	0.051962025	0.08233098	0.09631357	0.05154726	0.03404864	0.08201818	0.07075194	0.09049763	0.057375945	0.06278942	0.056329608	0.054378826	0.08825293	0.06591453	0.115362	0.045441877	0.048252266	0.06328549	0.046884153	0.06297992	0.0682022	0.06339813	0.06782417	0.07594801	0.061635666	0.07567379	0.060996424	0.06297992	0.079190865	0.08432465	0.03949877	0.04432004	0.07173688	0.053684495	0.059801288	0.04045321
240323	YTBWFVFVDFFSIJ-UHFFFAOYSA-N	CC1=CC=C(O1)NCCCS	0.062551335	0.0673084	0.07720272	0.042349704	0.033710267	0.054291178	0.061951887	0.06233933	0.06235249	0.07656696	0.08030076	0.04757734	0.059252955	0.06843775	0.039741002	0.032873765	0.063056335	0.055453468	0.087516986	0.10184932	0.05507251	0.03645263	0.086998686	0.07526813	0.09582995	0.06122597	0.066974595	0.060124733	0.058018684	0.093608364	0.070205115	0.11663212	0.048557285	0.05155422	0.06753171	0.05006314	0.06711672	0.072700374	0.067594364	0.07232695	0.080875605	0.065700896	0.08037301	0.065054104	0.06711672	0.08402683	0.08955389	0.042215947	0.047304742	0.07624191	0.057243593	0.063838735	0.04330292
240324	ZFQVFWYOVOKRLM-UHFFFAOYSA-N	CC1=CC(=CC(=C1OC)C)NCCCS	0.057672434	0.061938375	0.071293905	0.038895305	0.03095521	0.04984099	0.05710011	0.057543118	0.05739389	0.07071762	0.07421343	0.043828018	0.05458756	0.063047156	0.036483355	0.03017869	0.05819829	0.05102849	0.081133604	0.095150635	0.050626546	0.033470068	0.08074284	0.069501676	0.089360535	0.056525398	0.06197719	0.055406787	0.053603303	0.08698857	0.064964965	0.11909962	0.04452209	0.047351502	0.062211294	0.045952372	0.061686665	0.066962436	0.062402975	0.06672557	0.074776255	0.06052457	0.07435463	0.060039587	0.061686665	0.07805858	0.08284831	0.038749043	0.043603476	0.07061791	0.052716922	0.058791667	0.039749697
240325	HNWXUBMJDPLCPA-UHFFFAOYSA-N	CC1=CC2=C(C=C1NCCCS)OCO2	0.056779582	0.06102919	0.07017565	0.03820346	0.030425832	0.04899244	0.05622573	0.056610934	0.056425057	0.06974858	0.07320757	0.043084323	0.053739507	0.062066894	0.0358868	0.029654827	0.057292223	0.05022949	0.08019279	0.094289534	0.049760785	0.03288596	0.079802334	0.06847634	0.08830494	0.05560249	0.060991306	0.05451414	0.052717768	0.08597285	0.06392042	0.12242999	0.043841746	0.04660014	0.061167993	0.045231298	0.060695924	0.06593713	0.06141775	0.06562846	0.07364503	0.059634734	0.07326405	0.059111685	0.060695924	0.07720091	0.08163078	0.03811411	0.04280937	0.06951737	0.051838744	0.05781036	0.03907557
240326	MBJLCYXKYAORQH-UHFFFAOYSA-N	C1=CC=C2C(=C1)C(=CO2)NCCCS	0.055887036	0.06013109	0.069192626	0.037744768	0.030087674	0.048438326	0.055375434	0.05595085	0.055767663	0.068899676	0.07231318	0.0425645	0.053117774	0.06132642	0.0353797	0.029241383	0.05658284	0.049661614	0.07891778	0.0927979	0.04914503	0.032487564	0.078694455	0.06769916	0.086994275	0.05492696	0.060137637	0.05384164	0.052016158	0.08451358	0.06304156	0.11762346	0.043374695	0.046038385	0.06035595	0.04474353	0.06011759	0.06507822	0.060549855	0.064730145	0.07263122	0.05884416	0.07232177	0.058196552	0.06011759	0.075967595	0.08063003	0.037719395	0.04232201	0.068677485	0.05125495	0.05702002	0.038527466
240327	GQFGUUVYWAZWBV-UHFFFAOYSA-N	C1=CC=C2C(=C1)C(=CS2)NCCCS	0.053627044	0.05770887	0.066428855	0.03616661	0.02883271	0.046446327	0.053128935	0.05372264	0.053491175	0.06616137	0.06945209	0.040811162	0.05097754	0.058831222	0.03391763	0.028023893	0.054317664	0.04762835	0.075804204	0.089362584	0.04716615	0.031136325	0.075586945	0.06501354	0.08362789	0.052709877	0.05769095	0.05166877	0.04989826	0.081254795	0.06048293	0.11610864	0.04157626	0.044155456	0.057907086	0.042873476	0.05772217	0.062471885	0.05810026	0.062134217	0.069709435	0.056446612	0.069436565	0.055798303	0.05772217	0.073059335	0.07753242	0.03614933	0.040564142	0.065940835	0.049159564	0.054697227	0.036913387
240328	QYYSIJPXPQHDOD-UHFFFAOYSA-N	CC1=C(C(=C(C=C1)NCCCS)C)C	0.057441927	0.061684113	0.07104054	0.038778782	0.030875351	0.04965337	0.056893818	0.057355195	0.057176042	0.07042843	0.073903	0.043672305	0.05441	0.06273644	0.036390178	0.030113894	0.057997905	0.05082525	0.08054062	0.094368026	0.05050187	0.033386372	0.08012048	0.069181286	0.088648036	0.05631317	0.061709978	0.055235874	0.053411238	0.086279705	0.064621106	0.11646192	0.04434415	0.04718479	0.061962236	0.04575152	0.06147459	0.06675068	0.062087245	0.066516	0.07443329	0.060137622	0.07391312	0.059717573	0.06147459	0.07739725	0.08241929	0.038607687	0.043411158	0.070151016	0.05250944	0.058546294	0.03961692
240329	ZAUCGYLDKZMGIF-UHFFFAOYSA-N	CC1=CC(=C(C(=C1NCCCS)C)C)OC	0.057295352	0.061449956	0.07082181	0.038626213	0.030743252	0.04945518	0.056721024	0.05714035	0.056956828	0.07021561	0.07368872	0.04353433	0.054185756	0.06254937	0.036241684	0.029984504	0.057782672	0.050622545	0.08051825	0.09455943	0.050248306	0.033256203	0.08015488	0.06900032	0.08877236	0.056167215	0.06162821	0.055033762	0.053296536	0.086364135	0.06453068	0.11869316	0.044132378	0.046976842	0.061757557	0.045556553	0.0611793	0.06643598	0.061946224	0.06628554	0.074245855	0.060010053	0.073868096	0.059620123	0.0611793	0.07744556	0.082254186	0.03845183	0.043311074	0.07010415	0.052316718	0.058368273	0.039462753
240330	QPADQGZSLHXSHZ-UHFFFAOYSA-N	C1COCCC1NCCCS	0.06096398	0.06573073	0.07530498	0.04108695	0.032697015	0.05282861	0.060361594	0.060654175	0.060649883	0.07493222	0.07867707	0.046129916	0.057660587	0.066709906	0.038658213	0.031918637	0.061397683	0.05397182	0.085949466	0.10078146	0.053543918	0.03537848	0.08544054	0.0736208	0.094248936	0.05955134	0.065234646	0.05850796	0.0564641	0.09225668	0.06847009	0.122176684	0.04724238	0.050166786	0.065826006	0.04866577	0.06540929	0.071005955	0.06585655	0.07057691	0.07906485	0.0641151	0.07871966	0.06349834	0.06540929	0.08279048	0.087868795	0.040993083	0.04583912	0.074418545	0.055656128	0.062199283	0.04207874
240331	DWCGTWJRMHRPFF-UHFFFAOYSA-N	CC1=CC2=C(C=C1)C=C(C=C2)NCCCS	0.049690157	0.05347579	0.061596084	0.033434074	0.02664577	0.04295083	0.049202677	0.04977829	0.049511414	0.06139682	0.064467706	0.03779374	0.047219537	0.054487973	0.031347997	0.025879463	0.050344635	0.044093512	0.0705559	0.08358131	0.043584473	0.028774211	0.07038105	0.060303204	0.07806674	0.048881453	0.053555775	0.047886692	0.0462581	0.07567609	0.05612596	0.11675098	0.03843661	0.04083278	0.05363372	0.039669637	0.053414255	0.05781574	0.05387296	0.05756259	0.06470831	0.052333158	0.06451404	0.05173273	0.053414255	0.06800115	0.072021194	0.0334275	0.037553404	0.061263822	0.04551803	0.05064881	0.034122754
240332	JHNZPNREFDYYGV-UHFFFAOYSA-N	CC1=CC(=C(C(=C1C)OC)NCCCS)C	0.057395183	0.0615561	0.07094102	0.038696755	0.030789468	0.049530607	0.056821577	0.05722621	0.057050347	0.07032255	0.07380158	0.043605637	0.054270197	0.06265072	0.036305226	0.030039242	0.05787172	0.050703175	0.08066231	0.09467452	0.05034141	0.033308856	0.08027309	0.069094904	0.08889906	0.05625396	0.061729632	0.0551252	0.053386003	0.086520545	0.064642735	0.11900677	0.044203006	0.047056824	0.061880656	0.045632623	0.06126825	0.06655985	0.062062524	0.06639608	0.07438256	0.060115643	0.07397298	0.059741966	0.06126825	0.07758225	0.08236797	0.038510814	0.043389022	0.070218645	0.052410465	0.058484495	0.03954528
240333	MNFUJDXNOIQQLB-UHFFFAOYSA-N	CC1=C(C(=C(C(=C1OC)NCCCS)C)Br)C	0.056916364	0.060978264	0.0703586	0.038387544	0.030563265	0.049105413	0.05635286	0.056783725	0.056586187	0.06977709	0.073229454	0.04328824	0.053839915	0.06210456	0.036000688	0.029790586	0.05739396	0.050270755	0.079982534	0.093965374	0.049899407	0.033057768	0.079695895	0.06854515	0.08831257	0.055834763	0.061288852	0.05470457	0.05300974	0.08575393	0.06414486	0.11760274	0.043803167	0.046647284	0.06134928	0.045239538	0.060724456	0.06594363	0.061557256	0.06584755	0.073757276	0.05956631	0.07343199	0.059234858	0.060724456	0.076887965	0.08166918	0.03820091	0.043079045	0.06969653	0.051990993	0.057983913	0.039199255
240334	QEQFRWRTLZFDGI-UHFFFAOYSA-N	C1=CC=C2C(=C1)C=CC=C2NCCCS	0.050378986	0.05426054	0.062498678	0.03393837	0.027055299	0.043647923	0.049893707	0.050527174	0.050276034	0.062375367	0.06550475	0.038341798	0.04793947	0.0553387	0.031798758	0.0262508	0.051095147	0.0447777	0.071608536	0.084850386	0.044257443	0.029208839	0.07148477	0.061289858	0.079200484	0.049584065	0.054301225	0.048580997	0.046912115	0.07686359	0.05694467	0.11721703	0.039062437	0.041475955	0.054430794	0.040300842	0.05430155	0.05871988	0.054668497	0.05842502	0.06567321	0.05313617	0.06553003	0.052487005	0.05430155	0.06906869	0.073186114	0.03395886	0.038111195	0.062212277	0.046220995	0.051395517	0.034622762
240335	CJTUPJAHXFIKKB-UHFFFAOYSA-N	COC1=CC2=C(C=C1)C=C(C=C2)NCCCS	0.05004288	0.053851772	0.06200999	0.033668004	0.026820496	0.043257225	0.04952977	0.050089765	0.0498759	0.061840225	0.064950496	0.03807057	0.047535345	0.054938942	0.031539436	0.026035342	0.05066985	0.04442232	0.0712106	0.08450125	0.043857954	0.028962929	0.07106643	0.060767524	0.07882683	0.049215313	0.05394007	0.048202015	0.046586316	0.076424554	0.056595273	0.11865548	0.038737178	0.041127574	0.05402223	0.039993472	0.05378919	0.058181424	0.054316383	0.057906628	0.065185644	0.052828528	0.06511526	0.05216971	0.05378919	0.068663314	0.07255826	0.033675857	0.03786192	0.061824985	0.045873933	0.051036883	0.034372605
240336	YYKRREQIRCSPCK-UHFFFAOYSA-N	CN1CCC(CC1)NCCCS	0.05979705	0.06450403	0.07391874	0.040287208	0.032068323	0.051820405	0.059213173	0.059541512	0.059512448	0.07362132	0.0773215	0.045278233	0.056587808	0.06550562	0.037880555	0.03127689	0.06027279	0.052963097	0.08451839	0.09939291	0.05252084	0.034691077	0.08408931	0.07237663	0.092863925	0.058482397	0.06406332	0.057421148	0.05541701	0.090813436	0.06726713	0.122862436	0.046338633	0.04920178	0.06458383	0.047738947	0.06423348	0.06967445	0.06465501	0.06929588	0.077682555	0.062962376	0.077393904	0.062321186	0.06423348	0.08150734	0.08649414	0.04021315	0.044987287	0.07319085	0.054632314	0.061009973	0.04122917
240337	HQFSEKGWCFKDRB-UHFFFAOYSA-N	CN1CCCC(C1)NCCCS	0.05983935	0.06454557	0.073963635	0.04032612	0.03209591	0.051863074	0.05925577	0.059592783	0.059553184	0.073666394	0.07736433	0.045311846	0.05663625	0.06555063	0.037915856	0.031307127	0.060319185	0.053003483	0.08453906	0.09937067	0.05257514	0.034718357	0.08411307	0.07241142	0.092874676	0.05852277	0.06410596	0.05746179	0.05545772	0.0908064	0.06729356	0.12240545	0.046377424	0.049251594	0.064612955	0.047780443	0.0642905	0.06973638	0.06469682	0.0693407	0.077720515	0.06299831	0.0774107	0.06235044	0.0642905	0.08152115	0.08652468	0.04025278	0.045027666	0.07321315	0.054674275	0.061041106	0.041259132
240338	MVFGITKFYSVHRQ-UHFFFAOYSA-N	CN1CCC(C1)NCCCS	0.06165866	0.06647036	0.07610179	0.041626263	0.033123363	0.05348745	0.061057907	0.061344694	0.06140071	0.075705126	0.07945001	0.046718366	0.05833394	0.06749835	0.039123055	0.032331057	0.062093966	0.054612268	0.08672819	0.101440236	0.054216366	0.035825226	0.08622077	0.07440387	0.09506337	0.060264003	0.06600507	0.05922439	0.057143338	0.09304905	0.069239765	0.12100142	0.04782576	0.05078139	0.06657553	0.049269624	0.066187434	0.07178555	0.066612266	0.07139525	0.07991198	0.064865395	0.07955779	0.06421882	0.066187434	0.08352624	0.08874734	0.041503508	0.046453334	0.0752396	0.05634761	0.06290211	0.042610265
240339	XUDMGAPDDSOOMN-UHFFFAOYSA-N	C1CC(C1)NCCCS	0.063887134	0.068839334	0.07872598	0.043234475	0.034404863	0.055530697	0.06329023	0.06345765	0.063612625	0.07812402	0.081966795	0.048426107	0.06037731	0.06980482	0.04065636	0.03360967	0.06421038	0.05659259	0.08931244	0.103986524	0.056245327	0.037215237	0.088662304	0.07682802	0.09760852	0.062328994	0.06816229	0.06131182	0.059080232	0.09565479	0.0715615	0.11913504	0.049635053	0.052665323	0.06899485	0.051102936	0.06855745	0.074300684	0.06891415	0.073881745	0.08246349	0.067098364	0.0820223	0.06643534	0.06855745	0.0859669	0.091437265	0.043062672	0.048143733	0.077571064	0.058348347	0.06520815	0.044265192
240340	CGSOZQSIIOSPMM-UHFFFAOYSA-N	CC1=C(C=C(C(=C1C)OC)NCCCS)OC	0.05683738	0.060979128	0.070260346	0.03830624	0.03048509	0.04906666	0.056258537	0.056684732	0.05652383	0.06974174	0.073204055	0.04318926	0.05374036	0.062107246	0.03592418	0.02969816	0.057323754	0.05024801	0.08016012	0.09438057	0.049795516	0.03297176	0.07989867	0.06855911	0.088528164	0.055732768	0.06118391	0.05459235	0.05288551	0.08608703	0.06411033	0.12058357	0.043804493	0.046595104	0.061276115	0.04522833	0.060716353	0.065868296	0.06151818	0.06572835	0.07373251	0.059659116	0.073496394	0.05920536	0.060716353	0.07721044	0.08180919	0.03815252	0.04299498	0.06972994	0.05192389	0.057914864	0.039126463
240341	UHQXLBJRINAKFO-UHFFFAOYSA-N	CC1=C(SC=C1)NCCCS	0.06034375	0.0649206	0.07454188	0.04082499	0.03247599	0.052313305	0.059764665	0.060172528	0.060148694	0.073924735	0.07756257	0.04586586	0.057166226	0.06601216	0.038305208	0.03169284	0.060862046	0.053450268	0.08444191	0.09849526	0.05316059	0.03513383	0.08399224	0.07267608	0.09260706	0.05907487	0.06468156	0.058034997	0.056025207	0.090401925	0.067783326	0.11492543	0.04675558	0.04968043	0.06515933	0.04820416	0.06475466	0.07018209	0.06524044	0.06985925	0.07809158	0.06329217	0.07761495	0.062737174	0.06475466	0.08113084	0.086491704	0.040657647	0.04560575	0.07357421	0.055214	0.06157598	0.041740105
240342	MKFHTNGYTAALGD-UHFFFAOYSA-N	CC1=CC(=C(C=C1F)NCCCS)Cl	0.053600468	0.057578444	0.06637356	0.036125373	0.028745124	0.046303626	0.053093173	0.053545214	0.053391475	0.06587277	0.06915937	0.040736414	0.050771993	0.058640845	0.033876423	0.028028782	0.05414664	0.047419436	0.0755832	0.08875345	0.04709135	0.031079257	0.07520983	0.06466737	0.08326999	0.052569825	0.057680883	0.051535655	0.049860913	0.08096985	0.06041958	0.11354599	0.04134792	0.044006947	0.057873953	0.042668343	0.05740295	0.062351517	0.05803163	0.06213968	0.06960933	0.056231875	0.069235116	0.055788867	0.05740295	0.07269951	0.0771749	0.03598926	0.040518574	0.06572622	0.04902189	0.05467229	0.036916766
240343	IZVHDVLQAHEPFM-UHFFFAOYSA-N	CC(C)(C)N(C)CCCS	0.06178514	0.06649198	0.07614986	0.041749794	0.033249997	0.05361218	0.0611991	0.061399557	0.061430804	0.07544403	0.0791502	0.046838786	0.058336593	0.06734272	0.039284837	0.032487	0.062098227	0.0546417	0.08612052	0.1004609	0.05439291	0.03596802	0.08551889	0.074108794	0.09424554	0.060226075	0.06589855	0.059272237	0.057122666	0.09228356	0.06906832	0.118435994	0.047852177	0.05084265	0.066659555	0.049274683	0.06616123	0.07182631	0.06649235	0.07147534	0.079649486	0.064641014	0.07915927	0.06415142	0.06616123	0.08291099	0.088362806	0.04156679	0.04650321	0.07480611	0.056325756	0.0629966	0.04275899
240344	XYGQRSMPJBKDKA-UHFFFAOYSA-N	CN(CCCS)C1=CC=CS1	0.060760062	0.065411285	0.075062536	0.041121405	0.032699257	0.05280433	0.060163658	0.06065913	0.06066156	0.07466062	0.07835738	0.04619704	0.057608515	0.06661612	0.03853249	0.03187037	0.06133873	0.053879637	0.08543683	0.09999745	0.053572036	0.03536257	0.08509763	0.07344588	0.09381239	0.05956573	0.06518358	0.058466446	0.05647401	0.09166429	0.06839064	0.11792757	0.047166187	0.05010422	0.065717295	0.04864673	0.06537627	0.070846274	0.065773085	0.07042088	0.07882739	0.063969135	0.07857383	0.06334905	0.06537627	0.082243934	0.08751357	0.040991284	0.04599825	0.07439588	0.0557278	0.06208678	0.042037025
240345	VFIUKCYPADUXOI-UHFFFAOYSA-N	CC(C)C1=CC=C(C=C1)N(C)CCCS	0.05881677	0.06334196	0.072769	0.03970366	0.031724	0.051067233	0.05825805	0.05888932	0.058636777	0.07239048	0.075965695	0.04477251	0.055882625	0.06443547	0.03727051	0.030760244	0.059521727	0.052271474	0.08290444	0.09767049	0.051644932	0.034229986	0.08271688	0.071229436	0.09148781	0.057745077	0.0631627	0.056595422	0.054676015	0.08900356	0.06624867	0.12275352	0.045662217	0.04841862	0.06340479	0.047092594	0.06325711	0.0684046	0.06359508	0.068076886	0.07628913	0.061845712	0.076093934	0.06116885	0.06325711	0.079916224	0.085024685	0.03975557	0.044521544	0.072246656	0.05389734	0.059895836	0.040491447
240346	KKVKISPINZXKBS-UHFFFAOYSA-N	CC(C)(C)C1=CC=C(C=C1)N(C)CCCS	0.05310017	0.057153307	0.06582575	0.035724547	0.028521936	0.04595622	0.05257381	0.05319531	0.05287536	0.06558875	0.06887384	0.040353067	0.05044639	0.0581399	0.033530444	0.027678102	0.05377702	0.047112886	0.075207844	0.089216486	0.046604615	0.030795481	0.07506417	0.064449415	0.083231166	0.052196316	0.05715736	0.051151663	0.049399663	0.08075646	0.059838373	0.12114619	0.041057654	0.043625478	0.057252295	0.042346504	0.05709658	0.061838645	0.05746013	0.06155411	0.06905278	0.055753786	0.06888107	0.05521087	0.05709658	0.07257278	0.077062406	0.03573032	0.040068842	0.06529297	0.04857288	0.054050505	0.036439776
240347	HYLKUCXLENHTEL-UHFFFAOYSA-N	CC1=C(C=C(C=C1)N(C)CCCS)C	0.05781574	0.062179334	0.071519956	0.038998183	0.031052386	0.05008201	0.057251703	0.05776877	0.057611	0.07110158	0.07465081	0.043944597	0.05479269	0.063313946	0.036566187	0.03023851	0.05840086	0.05122471	0.0815976	0.09596999	0.050801866	0.033568125	0.08128138	0.069908865	0.089920625	0.056729127	0.06217122	0.05561158	0.053786743	0.0876761	0.06517793	0.12114348	0.044727936	0.04753517	0.062438488	0.04615649	0.062025577	0.06731868	0.06260027	0.06698508	0.07510257	0.060785253	0.07483558	0.06028541	0.062025577	0.078601934	0.08344032	0.038912237	0.043744843	0.07098176	0.05295191	0.05899466	0.039843507
240348	YLJVIGZMTWAWKD-UHFFFAOYSA-N	CC1=CC(=C(C=C1)C)N(C)CCCS	0.058044314	0.062428046	0.0717983	0.039156877	0.03118501	0.050281536	0.057477098	0.05799703	0.05782624	0.071351096	0.07490679	0.044121165	0.055009417	0.06355137	0.036720574	0.0303628	0.058625557	0.051423527	0.08186225	0.096219525	0.050993055	0.033708803	0.08154329	0.07014763	0.0902061	0.05693711	0.062393405	0.055824906	0.05398519	0.08791952	0.065409645	0.12113994	0.04490956	0.047716223	0.062659405	0.046345584	0.06226195	0.06756945	0.06282167	0.06723098	0.07536177	0.06100902	0.075064816	0.060504753	0.06226195	0.078851864	0.08371151	0.03907692	0.043915935	0.07121936	0.053145908	0.059206963	0.040002838
240349	WDECHYIJVKJAMN-UHFFFAOYSA-N	CN(CCCS)C1=CC2=C(CCCC2)C=C1	0.05371744	0.057917167	0.0665075	0.036050074	0.028757503	0.046492614	0.053171027	0.05374459	0.053486504	0.06656219	0.06995026	0.040741257	0.05100394	0.058933187	0.033867784	0.027909879	0.054369997	0.047698498	0.076825544	0.09175108	0.047010727	0.031068157	0.076663025	0.06542002	0.08500308	0.052726556	0.057804655	0.051675707	0.04991416	0.082741596	0.060702723	0.12839475	0.041627146	0.044117846	0.057918727	0.042914215	0.057807587	0.06253406	0.058224805	0.06215666	0.07003319	0.056734674	0.07010257	0.056076527	0.057807587	0.07432344	0.078355655	0.036155682	0.040486213	0.06642082	0.049167354	0.05471276	0.036808826
240350	YKFBCUHFQNBKEI-UHFFFAOYSA-N	CN(CCCS)C1=CC=C(C=C1)Cl	0.056420762	0.0607525	0.069882676	0.038109206	0.030319339	0.049001984	0.055870403	0.056473352	0.056393795	0.069643036	0.07315041	0.04294958	0.053581595	0.062037356	0.035661966	0.02947908	0.057086624	0.05013426	0.0800008	0.09424626	0.049643636	0.032764643	0.07980332	0.06855069	0.08823313	0.05545355	0.060745936	0.05435779	0.05255275	0.085991204	0.063812554	0.119966224	0.04378566	0.046488892	0.061044205	0.04519827	0.060785532	0.065880254	0.061239444	0.06548302	0.07350664	0.059585452	0.073432475	0.058942176	0.060785532	0.077192366	0.081811674	0.0380685	0.042794313	0.06961856	0.051841058	0.05766673	0.03891097
240351	SVLSXWUYEXRJOO-UHFFFAOYSA-N	CN(CCCS)C1=CC=C(C=C1)Br	0.056910276	0.061284326	0.07044868	0.038435735	0.030599799	0.049407303	0.056352336	0.05694299	0.056833487	0.07019146	0.07370655	0.043309074	0.054033346	0.062502466	0.035994403	0.029748142	0.05756832	0.050545294	0.080526754	0.09477018	0.050060146	0.033061925	0.08032981	0.06906042	0.08880138	0.05590894	0.061215024	0.05480851	0.052975513	0.086468674	0.06426161	0.119409665	0.044165175	0.046876397	0.061516535	0.04558189	0.061278414	0.06642036	0.06171335	0.06601541	0.07406114	0.060017437	0.07390122	0.05939001	0.061278414	0.07766546	0.08236818	0.038412258	0.043138966	0.07007287	0.052248307	0.058112524	0.039242357
240352	ZKPAQWRWAGNWFI-UHFFFAOYSA-N	CC1=C(C=CC(=C1)N(C)CCCS)F	0.05568576	0.059898723	0.06895936	0.03756061	0.029915432	0.048267536	0.05514117	0.05570364	0.05554493	0.06859738	0.07203238	0.042357408	0.05282904	0.06105392	0.035192396	0.029097643	0.056307	0.049380325	0.0787381	0.09271709	0.048940867	0.032324445	0.0785021	0.06744669	0.08685979	0.054684542	0.05995	0.053595074	0.051845104	0.084573075	0.06285841	0.11843212	0.043104935	0.04579812	0.060169436	0.044492997	0.059835035	0.064882696	0.060345937	0.06457562	0.0724139	0.05861227	0.07222055	0.058072966	0.059835035	0.07584839	0.08052938	0.03750334	0.042170007	0.06853904	0.051047534	0.056835365	0.03835528
240353	QZOYHVSHCWHHEQ-UHFFFAOYSA-N	CC1=C(C=CC(=C1)N(C)CCCS)OC	0.058170628	0.06256969	0.07194405	0.039247863	0.031245446	0.050426733	0.057590324	0.05812182	0.05801772	0.071613155	0.075205095	0.044240367	0.055146456	0.06380871	0.036766868	0.030382004	0.058766644	0.051600408	0.08236603	0.09701651	0.051070612	0.03376382	0.08212079	0.07046497	0.09085702	0.057095774	0.06260531	0.05595874	0.054134358	0.08851021	0.065717	0.1234409	0.045056485	0.0478465	0.0628405	0.04651497	0.06245892	0.067684844	0.063084744	0.06736952	0.075653896	0.061335683	0.0755205	0.06074025	0.06245892	0.07941831	0.08407812	0.039190307	0.044089764	0.071627095	0.05334056	0.05938347	0.040089276
240354	TZTKWFHMWBSNMC-UHFFFAOYSA-N	CC1=CC(=C(C=C1)OC)N(C)CCCS	0.058284324	0.06269612	0.07207788	0.039320715	0.031308208	0.050515644	0.057700515	0.05822738	0.058117013	0.07171429	0.07531146	0.044326257	0.05524826	0.06391108	0.03684809	0.030442994	0.05887431	0.05169248	0.08245198	0.0970969	0.051150005	0.033830043	0.08222218	0.0705754	0.0909629	0.057183813	0.062699385	0.056053717	0.054219455	0.08858742	0.0658124	0.123373345	0.045142163	0.04793027	0.062932655	0.04660628	0.0625658	0.06779698	0.063178435	0.06748199	0.07576132	0.061428916	0.07559438	0.060841292	0.0625658	0.07950747	0.084191285	0.039267637	0.044163432	0.071722254	0.05341869	0.05947063	0.040165536
240355	OTSWADONJCQCTN-UHFFFAOYSA-N	CN(CCCS)C1=CC(=C(C=C1)OC)OC	0.057297338	0.061641198	0.07084661	0.038631503	0.030737665	0.04966112	0.05669298	0.057230763	0.05715214	0.07062529	0.07419251	0.04355636	0.054293018	0.0629051	0.036172654	0.02986317	0.05787292	0.050825886	0.08145531	0.096331365	0.05022482	0.03321919	0.08129065	0.06952083	0.090015255	0.05624231	0.061706264	0.055117227	0.053335935	0.08764002	0.06482408	0.12523356	0.04438345	0.047106378	0.061884034	0.04583469	0.06152586	0.06661182	0.062196307	0.066339485	0.074633464	0.060540903	0.07465457	0.059913635	0.06152586	0.07866441	0.08303375	0.038595077	0.043444313	0.07076289	0.05254221	0.058491766	0.039450414
240356	QLFIZTIGGMXBRF-UHFFFAOYSA-N	CN(CCCS)C1=CC2=C(C=C1)OCCO2	0.054570973	0.058750205	0.06749655	0.036636773	0.029162217	0.04716136	0.05400039	0.054478943	0.054305732	0.06750105	0.07090695	0.04136648	0.051709007	0.059843473	0.03439436	0.028372442	0.055124037	0.048362676	0.078025	0.09281988	0.0477512	0.031537168	0.07774465	0.06624057	0.08617854	0.05354323	0.05878196	0.05245661	0.05074975	0.08396493	0.061669372	0.12831017	0.04219079	0.04480006	0.05889348	0.04353183	0.058521826	0.063526504	0.05920708	0.06314216	0.07114643	0.057624567	0.071159855	0.057052344	0.058521826	0.07541195	0.079258814	0.036655106	0.04117473	0.067381315	0.049939264	0.055656932	0.037454408
240357	ZTPXJWMJCBOTTD-UHFFFAOYSA-N	CN(CCCS)C1=C(C=CC(=C1)OC)OC	0.05746328	0.06181828	0.07105384	0.038747407	0.030839685	0.049804337	0.056862425	0.057402045	0.057317805	0.07080273	0.074377514	0.04369288	0.054456323	0.06307493	0.036287148	0.029960115	0.05804559	0.050973125	0.081626534	0.09647505	0.050377022	0.033324376	0.08145116	0.06969538	0.09018203	0.056397527	0.061873585	0.05526588	0.053478092	0.08779088	0.06499173	0.12496851	0.044516616	0.047247164	0.062052764	0.045968346	0.061695922	0.06679957	0.06235557	0.06652923	0.07481514	0.060695298	0.07480964	0.06006222	0.061695922	0.078801684	0.083241895	0.03871287	0.043570753	0.07093251	0.052687556	0.05865314	0.03957578
240358	LXRRQEWOCWJWPC-UHFFFAOYSA-N	CN(CCCS)C1=CC(=C(C=C1)OC)F	0.05584576	0.06007917	0.06913732	0.037665702	0.029983837	0.048419677	0.055288445	0.05583611	0.05573467	0.068861805	0.0723179	0.042478286	0.05297298	0.06131382	0.035263743	0.029138172	0.056458257	0.049565993	0.07923375	0.093495324	0.049026936	0.03238981	0.07907177	0.067741826	0.087505534	0.054839987	0.06015718	0.053744614	0.05200153	0.08514309	0.063149825	0.12066771	0.043255918	0.04593244	0.060355954	0.04467208	0.060020376	0.06502114	0.060596637	0.06472103	0.07269614	0.0589334	0.07263983	0.058319647	0.060020376	0.07641841	0.08088605	0.037626397	0.042341612	0.06891682	0.051234215	0.05702124	0.03846289
240359	KSIMKVYNPWWVBE-UHFFFAOYSA-N	CN(CCCS)C1=CC(=C(C=C1)OC)Cl	0.05711952	0.06144143	0.0706752	0.03855299	0.030665327	0.049543314	0.05654354	0.057105135	0.057039283	0.070446424	0.0740026	0.043467797	0.05418121	0.06276923	0.036082588	0.029811114	0.05774129	0.050708335	0.081153736	0.095705174	0.050155587	0.033137795	0.0809614	0.06932742	0.08956584	0.056106526	0.06153621	0.054978978	0.05320064	0.08721869	0.06464939	0.12291555	0.044273056	0.047000706	0.061760187	0.045714803	0.061386414	0.066508114	0.06202936	0.066204414	0.07440454	0.0603526	0.07440154	0.059713025	0.061386414	0.078302704	0.0827506	0.0385031	0.043345608	0.070551485	0.052443136	0.058365226	0.03937453
240360	MADHTPLLIIAWFP-UHFFFAOYSA-N	CN(CCCS)C1=C(C=CC(=C1)F)OC	0.05625143	0.060519665	0.069621414	0.037937447	0.030201415	0.048762977	0.055686235	0.05622834	0.056121092	0.06932088	0.072800204	0.042780735	0.053347833	0.06173246	0.035528462	0.029357856	0.056851257	0.049907945	0.0797417	0.09405576	0.049378686	0.03262779	0.07955966	0.068199016	0.08804093	0.055214137	0.0605677	0.05411597	0.05235709	0.08567707	0.06357366	0.12091844	0.043562643	0.046255153	0.060768425	0.044983745	0.060434796	0.06548177	0.06100998	0.065174684	0.07318096	0.059329014	0.07309687	0.058720637	0.060434796	0.076908305	0.08142986	0.037891038	0.04263372	0.069358304	0.051583707	0.05741454	0.03874525
240361	ONSRVZQOHOSGMH-UHFFFAOYSA-N	CN(CCCS)C1=C(C=CC(=C1)Cl)OC	0.057352513	0.061689924	0.07095723	0.038716618	0.030798217	0.049745984	0.056780122	0.057328273	0.05726414	0.07069838	0.074263975	0.04365049	0.054394413	0.06300827	0.036238156	0.029942507	0.05796825	0.050910354	0.08142627	0.095986195	0.050359584	0.033280045	0.08122518	0.069591425	0.089845166	0.05632614	0.061778076	0.055192478	0.053408105	0.08748955	0.06489744	0.12296846	0.044455547	0.047192983	0.061998874	0.045903448	0.06162948	0.06676513	0.06226136	0.06645705	0.07467334	0.06058216	0.07464609	0.059947748	0.06162948	0.07855533	0.083041325	0.03866111	0.04352223	0.07080764	0.05264938	0.058585085	0.039542682
240362	AMIYYJCPXUGYHL-UHFFFAOYSA-N	CN(CCCS)C1=CC2=C(CCC2)C=C1	0.055290587	0.05958993	0.06845236	0.037175667	0.029651988	0.04790913	0.05473897	0.05531653	0.055096727	0.06840674	0.07186602	0.041984268	0.05251056	0.060682427	0.034895156	0.028774837	0.055957176	0.04912537	0.078836516	0.093614355	0.048461545	0.032025766	0.07863586	0.06724219	0.08709265	0.05428645	0.05949425	0.053204756	0.0513993	0.084783	0.062455	0.12691133	0.042877126	0.045467302	0.059648067	0.044220783	0.05948791	0.064404145	0.059923023	0.06401716	0.07203936	0.058376867	0.07201844	0.057704616	0.05948791	0.076168366	0.08042763	0.037260436	0.04173682	0.06826115	0.050645877	0.056352783	0.03796219
240363	AXFTUHKFJOQILW-UHFFFAOYSA-N	CC(C)CC1=CC=C(C=C1)N(C)CCCS	0.05919423	0.06370707	0.07323305	0.039975908	0.03193236	0.051354818	0.05864521	0.059283696	0.059001934	0.072868235	0.0764579	0.045077555	0.056275446	0.064816356	0.037532665	0.031007508	0.059932105	0.052597232	0.08331085	0.09802912	0.052065063	0.03446587	0.08307153	0.071652725	0.09185915	0.058149874	0.06358893	0.057008605	0.055052496	0.08936724	0.066639975	0.122589506	0.0459343	0.04875771	0.06383047	0.047368575	0.06365083	0.06889559	0.06400792	0.06852944	0.076749414	0.0621584	0.07644302	0.06152426	0.06365083	0.08028318	0.085432544	0.039992016	0.044786848	0.072582856	0.054242898	0.060294647	0.04079657
240364	SIOANDIJYXJKMS-UHFFFAOYSA-N	CCCC1=CC=C(C=C1)N(C)CCCS	0.058674764	0.06312615	0.07260227	0.039609767	0.03156004	0.050846983	0.058105838	0.05866211	0.058519054	0.07233437	0.075941294	0.04462987	0.055693053	0.06432171	0.037144464	0.030726358	0.059331525	0.052058466	0.082935855	0.09773283	0.051651098	0.034089163	0.0826387	0.07110805	0.09140058	0.0576339	0.06314929	0.05651719	0.054641627	0.08907344	0.06618093	0.12277289	0.045441855	0.048309963	0.063393876	0.046888944	0.0630659	0.068441026	0.06358928	0.068026155	0.07629807	0.06171319	0.07602329	0.061198186	0.0630659	0.08004155	0.084801935	0.03953091	0.044406585	0.07207264	0.053815834	0.0598944	0.040476944
240365	SLWADILISHPAGU-UHFFFAOYSA-N	CCC(C)C1=CC=C(C=C1)N(C)CCCS	0.05987958	0.06446682	0.074071676	0.04043498	0.032323457	0.051963933	0.059316523	0.059942573	0.059661914	0.07369499	0.0773358	0.0455904	0.05689131	0.0655468	0.03797128	0.031348895	0.060584884	0.053203583	0.08434586	0.09933143	0.052601166	0.034873065	0.08413391	0.072482266	0.093051866	0.058786966	0.064295426	0.057625137	0.055653334	0.090470366	0.067399696	0.12360121	0.04647159	0.049300782	0.06453007	0.047929	0.06437011	0.06962118	0.06470756	0.06929382	0.07761441	0.06288923	0.07735945	0.062244248	0.06437011	0.081313714	0.0864673	0.040475953	0.045313027	0.073467866	0.05484911	0.060958255	0.041241556
240366	NMZFQZROGVUYEE-UHFFFAOYSA-N	CC(C)(C)C1=C(C=CC(=C1)N(C)CCCS)OC	0.053333957	0.057361506	0.0660478	0.035869546	0.028617714	0.046101198	0.05279269	0.053364843	0.05306498	0.06585117	0.06916021	0.040525272	0.050596558	0.05838422	0.033666696	0.027786631	0.053959586	0.04724885	0.07569951	0.09003226	0.04672664	0.030910566	0.07559484	0.064650886	0.08388177	0.052397538	0.057460003	0.05134108	0.04963384	0.08139566	0.060176104	0.12347023	0.041178264	0.043763112	0.057503797	0.04249949	0.057212204	0.061989803	0.057764478	0.061766744	0.06939592	0.05604582	0.06928036	0.055536963	0.057212204	0.073119506	0.07741396	0.035853345	0.04027681	0.065674946	0.04875078	0.054311596	0.036603503
240367	OZCFVQCHJGOUSU-UHFFFAOYSA-N	CC(C)(C)C1=CC(=C(C=C1)OC)N(C)CCCS	0.053286415	0.057305615	0.06599029	0.035837404	0.028590897	0.04605162	0.052747868	0.05332129	0.053013034	0.06577973	0.069083326	0.04048654	0.05055092	0.05831816	0.033642262	0.02776366	0.053909563	0.047202386	0.075612485	0.0899282	0.04668649	0.030883336	0.07550696	0.06458934	0.083784595	0.05234634	0.0574055	0.051292293	0.049589973	0.08129046	0.060109735	0.123426035	0.041141294	0.04372387	0.057437964	0.042451836	0.057155102	0.061929546	0.057690747	0.06170246	0.06931691	0.05597312	0.06918452	0.055470288	0.057155102	0.07303359	0.077334106	0.035819802	0.040236294	0.06558205	0.04869856	0.054246634	0.036567885
240368	QSGNTVXKEFTZOE-UHFFFAOYSA-N	CN(CCCS)C1=CC2=C(C=C1)OCO2	0.056263935	0.060543846	0.0695997	0.037857436	0.030140758	0.048679568	0.0556913	0.056172587	0.056039263	0.069453016	0.07294118	0.042709865	0.0533302	0.061700054	0.035511374	0.02931192	0.056836523	0.049888425	0.08011842	0.09476827	0.0493098	0.032579623	0.07980196	0.06821023	0.08836083	0.05520121	0.06058974	0.054093022	0.052341055	0.08606262	0.063547075	0.12628719	0.043544143	0.046241205	0.0607314	0.044938922	0.060344033	0.065492965	0.061039608	0.065120004	0.07326527	0.05936067	0.073155545	0.058775187	0.060344033	0.077269346	0.081457965	0.037840314	0.042510733	0.06933822	0.05152539	0.057395864	0.03869474
240369	LEUSWRPNOPUIIS-UHFFFAOYSA-N	CN(CCCS)C1=CC2=C(C=C1)OCCCO2	0.053275608	0.057389505	0.06591139	0.0357139	0.028440848	0.046012275	0.052717578	0.053207945	0.052992452	0.066012226	0.069374576	0.040349744	0.05048871	0.05844625	0.03355106	0.027666846	0.053831905	0.0472176	0.07646141	0.09140299	0.046578523	0.030761516	0.076185614	0.06480055	0.08454923	0.05229163	0.057406653	0.05122391	0.049546227	0.08238858	0.060257327	0.12991567	0.041186735	0.043712948	0.057491057	0.042489104	0.05717551	0.062034518	0.057833135	0.061637502	0.06951852	0.056303084	0.06964115	0.055739097	0.05717551	0.0739545	0.07760961	0.035773955	0.04016245	0.065924294	0.048748944	0.0543289	0.03651051
240370	VUHVIOUCSMCVND-UHFFFAOYSA-N	CC1=C(C=C(C=C1)C(C)(C)C)N(C)CCCS	0.053255625	0.057261415	0.065979674	0.0357981	0.028575215	0.045992546	0.0527339	0.053282082	0.052949887	0.06565925	0.06894827	0.04043732	0.050501775	0.05819305	0.033631943	0.027766863	0.053872865	0.047141485	0.07531785	0.089323595	0.046683885	0.030867372	0.07511854	0.06445887	0.08334993	0.05229137	0.057323128	0.051245045	0.049530137	0.08087297	0.05996459	0.12150613	0.041071787	0.043679792	0.057362296	0.042355966	0.057098877	0.06190514	0.057568837	0.061678894	0.06916511	0.055789184	0.06892754	0.05534008	0.057098877	0.072644785	0.077113815	0.03576348	0.040146492	0.06533886	0.048618887	0.05416447	0.03652951
240371	RAVZIKAVYDODMA-UHFFFAOYSA-N	CN(CCCS)C1=CC=C(C=C1)C2CCCCC2	0.051488597	0.055531465	0.06382468	0.034504324	0.027534772	0.04452133	0.050961178	0.051558428	0.051265776	0.063984916	0.06727521	0.039027926	0.048906326	0.056542646	0.032432012	0.026726365	0.05213937	0.045722287	0.07401581	0.08906468	0.045039658	0.029747922	0.073888496	0.0628716	0.08208611	0.050585367	0.05547712	0.04956431	0.04788489	0.07988249	0.058283497	0.12873647	0.039875507	0.042264797	0.05557079	0.041115534	0.05547282	0.059953034	0.055885185	0.059589792	0.067196324	0.054442424	0.06751943	0.053784274	0.05547282	0.07161109	0.075435646	0.034643456	0.03880284	0.06385827	0.047160186	0.05247901	0.035223383
240372	VPINDCLQCIXENU-UHFFFAOYSA-N	CC(C)C1=C(C=CC(=C1)N(C)CCCS)OC	0.05898372	0.06343965	0.07290678	0.039785843	0.03177769	0.05113972	0.058405735	0.059002332	0.058746684	0.07255086	0.07615792	0.04489251	0.055969603	0.06457038	0.03733603	0.030808846	0.059639085	0.052347142	0.0832891	0.09830139	0.05168925	0.03430086	0.08316204	0.0713819	0.092089765	0.057887875	0.06341857	0.056708097	0.0548502	0.089499414	0.06648866	0.1250195	0.045705605	0.048480272	0.063567	0.0471695	0.063297085	0.068405785	0.063813515	0.06820704	0.07650699	0.062040247	0.07642388	0.061396144	0.063297085	0.08033944	0.08525995	0.039818145	0.044682432	0.07255543	0.05399979	0.060062528	0.040571913
240373	VKHPTLJYAKNOAO-UHFFFAOYSA-N	CC(C)C1=CC(=C(C=C1)OC)N(C)CCCS	0.05904024	0.0635226	0.07298328	0.03981926	0.031804617	0.051186454	0.05846702	0.059060674	0.058794342	0.07259769	0.07620673	0.04492762	0.05602157	0.064628124	0.037379306	0.030840194	0.059694417	0.05240237	0.083344236	0.09833105	0.051735975	0.034328558	0.0831963	0.07142151	0.09211242	0.05792562	0.06345679	0.05674783	0.054873355	0.08955458	0.066530846	0.12518397	0.04575759	0.04852972	0.06361293	0.04720912	0.06334468	0.06847249	0.063860334	0.06825666	0.076544665	0.062096268	0.07643276	0.061440736	0.06334468	0.08038228	0.08532419	0.039854348	0.04470299	0.07256895	0.054025255	0.060108066	0.040615927
240374	LQFAUYBFRGMIDG-UHFFFAOYSA-N	CN(CCCS)C1=CC=C(S1)Cl	0.059851617	0.064411685	0.07398606	0.040474158	0.032185566	0.05195375	0.059270382	0.05975894	0.059728842	0.07353846	0.07719578	0.04550066	0.056726653	0.06559257	0.03791959	0.03137517	0.060422778	0.05305388	0.08422173	0.098582484	0.05273381	0.034808703	0.0838851	0.07233043	0.09255131	0.058677725	0.064240515	0.057582445	0.055637557	0.09034069	0.06742019	0.117274	0.046401154	0.049312882	0.06469138	0.047873538	0.064337984	0.06975649	0.06478054	0.06937424	0.077645585	0.06296955	0.07740463	0.062374294	0.064337984	0.08106024	0.086225465	0.040338818	0.04529947	0.07330783	0.054864835	0.061123252	0.041370302
240375	XWZSPYALIXFCAU-UHFFFAOYSA-N	CN(CCCS)C1=CC=C(S1)Br	0.059355117	0.06389233	0.073370434	0.040119607	0.031919945	0.051519882	0.058778323	0.059283458	0.059212558	0.072955415	0.07658065	0.045099657	0.056265585	0.06503471	0.03760568	0.031100273	0.05993873	0.052608214	0.083547965	0.09781687	0.052271187	0.034523435	0.08320648	0.07174303	0.09181446	0.058185	0.06370632	0.057098188	0.055166624	0.089569375	0.06682612	0.11652879	0.04601651	0.048897035	0.064126454	0.04748378	0.0638044	0.06917854	0.06422118	0.06881449	0.077009544	0.062437247	0.07674696	0.061837792	0.0638044	0.08039507	0.08555342	0.040012725	0.044905	0.07268838	0.05439172	0.06058685	0.040994395
240376	PLJBETVWAIPCDK-UHFFFAOYSA-N	CN(CCCS)C1=CC(=C(C=C1)OC)Br	0.057758104	0.06212464	0.07144608	0.038981564	0.03102979	0.050085086	0.057178877	0.057730444	0.057635874	0.07114544	0.07471062	0.04395496	0.054779686	0.06339695	0.03650739	0.030168433	0.058368295	0.051256955	0.08181803	0.096355714	0.0507115	0.033524085	0.08162652	0.070011295	0.09029062	0.056720614	0.06218902	0.055584323	0.05377103	0.0878891	0.06529076	0.122291185	0.044765458	0.047525488	0.06239788	0.046227835	0.06204947	0.06723672	0.06266664	0.06691439	0.07514845	0.060947735	0.075018525	0.060317684	0.06204947	0.07891403	0.08350178	0.038941033	0.043809038	0.07117798	0.05299927	0.05896889	0.039815128
240377	SBRPOKMMIYUQEX-UHFFFAOYSA-N	CN(CCCS)C1=C(C=CC(=C1)Br)OC	0.057766806	0.06212886	0.07145531	0.038986515	0.031031903	0.050082587	0.057189543	0.05773443	0.057630967	0.071134545	0.07469635	0.043957636	0.054777093	0.063381575	0.036519952	0.030182248	0.058371317	0.051255226	0.08180176	0.09632913	0.05071838	0.033531006	0.08160134	0.06999887	0.09026341	0.056716282	0.06219095	0.05558458	0.053775746	0.08785139	0.06527496	0.12221898	0.044756897	0.047521822	0.062400687	0.046221435	0.06203608	0.06723331	0.06265661	0.0669191	0.075143814	0.06093101	0.07498507	0.06031353	0.06203608	0.07889049	0.08347987	0.038937613	0.043805555	0.0711629	0.052989006	0.05896818	0.03982461
240378	NATCQGULOUMXTG-UHFFFAOYSA-N	CC1=CC(=C(C(=C1)C)N(C)CCCS)C	0.057426065	0.06169759	0.07099353	0.038688123	0.030793395	0.049659558	0.056847133	0.0573046	0.057116948	0.07054087	0.074053116	0.04359656	0.054335095	0.06276525	0.036299236	0.030014193	0.057935335	0.050778143	0.08100587	0.09534441	0.050366234	0.033303667	0.08065212	0.0693139	0.08929787	0.056278586	0.061728843	0.055172313	0.05338893	0.08706343	0.0646991	0.12190044	0.04432146	0.04712645	0.061959602	0.045746535	0.061448257	0.06675114	0.06212916	0.06649949	0.074542746	0.060280792	0.07424398	0.059867203	0.061448257	0.07802299	0.08278974	0.038571913	0.04340347	0.07044448	0.052494414	0.058552306	0.039524157
240379	NGZKAQNZEWXULT-UHFFFAOYSA-N	CN(CCCS)C1=C(C=C(C=C1)OC)OC	0.05746328	0.06181828	0.07105384	0.038747407	0.030839685	0.049804337	0.056862425	0.057402045	0.057317805	0.07080273	0.074377514	0.04369288	0.054456323	0.06307493	0.036287148	0.029960115	0.05804559	0.050973125	0.081626534	0.09647505	0.050377022	0.033324376	0.08145116	0.06969538	0.09018203	0.056397527	0.061873585	0.05526588	0.053478092	0.08779088	0.06499173	0.12496851	0.044516616	0.047247164	0.062052764	0.045968346	0.061695922	0.06679957	0.06235557	0.06652923	0.07481514	0.060695298	0.07480964	0.06006222	0.061695922	0.078801684	0.083241895	0.03871287	0.043570753	0.07093251	0.052687556	0.05865314	0.03957578
240380	DIVYCCCKQGVCGO-UHFFFAOYSA-N	CC1=CC(=C(C=C1C)OC)N(C)CCCS	0.057806533	0.06211865	0.0714474	0.038953386	0.030998915	0.050004788	0.057216935	0.057681352	0.057537127	0.0710558	0.07461767	0.043909006	0.054697495	0.063259415	0.03651662	0.030174235	0.058320187	0.051153284	0.08178457	0.09642759	0.050657846	0.033519834	0.08148759	0.06986488	0.09025986	0.056672692	0.06220016	0.05553766	0.053766824	0.08794417	0.06524622	0.123755194	0.044637866	0.047449265	0.062378965	0.04608751	0.061879713	0.0671313	0.06262137	0.06689842	0.07510257	0.060819626	0.07494842	0.060338486	0.061879713	0.07883853	0.08343947	0.038847864	0.04375115	0.071077265	0.05288852	0.058954906	0.03979207
240381	IAWBELGBRMGYPV-UHFFFAOYSA-N	CC1=CC(=C(C=C1OC)C)N(C)CCCS	0.057806533	0.06211865	0.0714474	0.038953386	0.030998915	0.050004788	0.057216935	0.057681352	0.057537127	0.0710558	0.07461767	0.043909006	0.054697495	0.063259415	0.03651662	0.030174235	0.058320187	0.051153284	0.08178457	0.09642759	0.050657846	0.033519834	0.08148759	0.06986488	0.09025986	0.056672692	0.06220016	0.05553766	0.053766824	0.08794417	0.06524622	0.123755194	0.044637866	0.047449265	0.062378965	0.04608751	0.061879713	0.0671313	0.06262137	0.06689842	0.07510257	0.060819626	0.07494842	0.060338486	0.061879713	0.07883853	0.08343947	0.038847864	0.04375115	0.071077265	0.05288852	0.058954906	0.03979207
240382	VHSMGLPBFFJXIQ-UHFFFAOYSA-N	CCOC1=CC=C(C=C1)N(C)CCCS	0.058035605	0.062451195	0.071807936	0.039167665	0.031203276	0.050292324	0.057460696	0.05802188	0.057898223	0.07154918	0.07513048	0.0441529	0.055078857	0.06366918	0.0367021	0.030347338	0.058680348	0.051510394	0.08214865	0.09681366	0.051044125	0.03369447	0.08188655	0.07037814	0.09060224	0.05701741	0.06246967	0.055886187	0.05403177	0.08820614	0.06550042	0.12304725	0.044961814	0.04777655	0.06268601	0.046407893	0.062386192	0.06764726	0.06292038	0.067256615	0.075505495	0.06113221	0.075285755	0.060552053	0.062386192	0.079266824	0.08392823	0.039108943	0.043950744	0.07139777	0.05324293	0.05923023	0.040019013
240383	SCFLLOBZJFANIL-UHFFFAOYSA-N	CC1=CC(=C(C(=C1C)N(C)CCCS)C)C	0.05675608	0.060903072	0.070172735	0.038217742	0.030420998	0.049012657	0.056176394	0.05660652	0.056394238	0.0696982	0.073173165	0.04307552	0.053639423	0.061950445	0.03587074	0.029661518	0.057217114	0.05010619	0.080025926	0.09442832	0.049732573	0.032916564	0.07970352	0.068461515	0.08833267	0.05562038	0.061066724	0.05451722	0.052805148	0.086058825	0.06395599	0.121432185	0.043697283	0.04650913	0.061201133	0.0451091	0.060643256	0.06587588	0.061380338	0.065723374	0.07365928	0.059476804	0.07342635	0.05915106	0.060643256	0.0771049	0.081811205	0.038056854	0.042880177	0.069607556	0.05182582	0.05784025	0.03903944
240384	CZPVNSUEZFAZTE-UHFFFAOYSA-N	CN(CCCS)C1=C(C=CC(=C1)F)F	0.052660365	0.056665905	0.06529617	0.03548652	0.028263062	0.045632385	0.052147686	0.05270207	0.052537978	0.06498987	0.06826742	0.040040612	0.04997002	0.057766683	0.03324163	0.027469927	0.05326464	0.04669705	0.074626304	0.0881303	0.04625804	0.030529454	0.074438974	0.063870594	0.08243228	0.051721077	0.056720305	0.050690867	0.049032558	0.08015729	0.05948015	0.11543139	0.040726736	0.0432807	0.056903444	0.042047046	0.056623183	0.061404236	0.05708786	0.061117243	0.06855937	0.055442113	0.06842967	0.054912843	0.056623183	0.071949676	0.076374814	0.035441633	0.039860554	0.06491594	0.048256237	0.053733837	0.036219813
240385	RQYBLJZYSKCPBO-UHFFFAOYSA-N	CN(CCCS)C1=CC(=C(C=C1)F)F	0.052137457	0.056103498	0.06466126	0.03513131	0.027980274	0.04518774	0.051634483	0.05219146	0.052038122	0.06438505	0.067639396	0.039649855	0.049485367	0.057216905	0.03290408	0.027189746	0.05275408	0.046249308	0.073961034	0.08740766	0.045806643	0.03022467	0.07377887	0.0632767	0.08171691	0.051228095	0.05619021	0.0502055	0.048566677	0.07945535	0.058929183	0.11509284	0.04033043	0.042858325	0.05636456	0.04163645	0.056085594	0.060810287	0.05655701	0.060531773	0.067923956	0.054922283	0.06781615	0.05439202	0.056085594	0.07130284	0.07566553	0.0350919	0.039475087	0.06432611	0.047800034	0.053227775	0.035855968
240386	TWMKGZPLRWAXPA-UHFFFAOYSA-N	CN(CCCS)C1=CC=C(C=C1)C2=CC=CC=C2	0.045722872	0.04928662	0.056787573	0.030701641	0.024478411	0.039598428	0.045255393	0.045898117	0.04566157	0.056948446	0.0598773	0.034789838	0.043523535	0.0503532	0.028735083	0.023693416	0.046388812	0.04065437	0.06576427	0.07924686	0.04005868	0.026431058	0.06578318	0.055966467	0.07308765	0.045076646	0.049434148	0.044123597	0.042662613	0.07085995	0.05189035	0.12070618	0.035457842	0.037593056	0.04944881	0.036609933	0.049411613	0.05331882	0.049766917	0.05304441	0.05985977	0.048451066	0.060145818	0.047809344	0.049411613	0.06360537	0.06712175	0.030823037	0.03464101	0.057005245	0.04202185	0.046676062	0.031288873
240387	PFVIDYLUZRQGAU-UHFFFAOYSA-N	CC1=CC(=C(C=C1N(C)CCCS)C(C)C)OC	0.05858128	0.0629308	0.072368376	0.039469834	0.031511128	0.050692428	0.057982873	0.05852533	0.05824375	0.071952894	0.07552613	0.044538815	0.055482823	0.06400134	0.037064515	0.030584762	0.059146684	0.051874984	0.08263732	0.09766333	0.051267795	0.03403839	0.082479075	0.07073659	0.091412805	0.0574413	0.06298625	0.05626104	0.054454036	0.0888693	0.06598333	0.12540224	0.045266226	0.048051454	0.06308217	0.046718378	0.06270694	0.06782177	0.06331615	0.06770406	0.07591634	0.061486177	0.07580957	0.06096091	0.06270694	0.079701796	0.084581174	0.03944992	0.044329375	0.07196295	0.05351593	0.05960841	0.04025159
240388	KVENDXRYRMLEKT-UHFFFAOYSA-N	CCC1=C(C=CC(=C1)N(C)CCCS)OC	0.058894314	0.06332035	0.072806396	0.0397355	0.031631608	0.051009655	0.058297418	0.05882892	0.058715362	0.072520636	0.07613988	0.04478957	0.05582292	0.064561054	0.037236527	0.030782897	0.05949518	0.052218337	0.08342819	0.09838221	0.05171342	0.034179665	0.08315855	0.07134114	0.09206334	0.057820905	0.06342218	0.056672305	0.054840963	0.08962663	0.06652626	0.1249909	0.045581806	0.048435837	0.063611574	0.047057632	0.06318676	0.06851827	0.063865796	0.06820817	0.076585405	0.06206888	0.07643443	0.06150921	0.06318676	0.080495015	0.08507962	0.039657168	0.044626094	0.07249023	0.05399108	0.060127847	0.040602367
240389	AQWVPRFORPSEBO-UHFFFAOYSA-N	CCC1=CC(=C(C=C1)OC)N(C)CCCS	0.059278052	0.06373669	0.07326834	0.039987452	0.031843964	0.051332504	0.05868073	0.059200805	0.0590729	0.07294363	0.076585665	0.045072444	0.056169678	0.06494775	0.037493702	0.030990403	0.05986374	0.05254495	0.08386989	0.09881119	0.052039485	0.03440648	0.08358804	0.071743384	0.092516966	0.0581628	0.06378822	0.05701556	0.055161953	0.0900722	0.06690599	0.12502645	0.04586951	0.048738476	0.06399274	0.047349073	0.0635717	0.06894241	0.064236835	0.06862349	0.077027775	0.06241722	0.076826476	0.061863184	0.0635717	0.080901146	0.08557291	0.039910074	0.044885322	0.07287586	0.054300647	0.060482644	0.040863127
240390	DJICGTWHXDOULM-UHFFFAOYSA-N	CC1=CC(=C(C=C1Cl)N(C)CCCS)OC	0.05716362	0.06143319	0.07068404	0.038550146	0.030660212	0.049495496	0.056586932	0.057088774	0.056976903	0.07038839	0.0739274	0.043463424	0.05414077	0.06266598	0.036104426	0.029829105	0.057718895	0.05064089	0.08111422	0.095721915	0.050124757	0.03314785	0.0808758	0.06921388	0.0895583	0.056101184	0.061585523	0.05496624	0.05322652	0.087211445	0.0646363	0.123351194	0.044192296	0.04695795	0.061742723	0.045636326	0.061265416	0.06643505	0.062014826	0.06620344	0.07436927	0.06026987	0.07432689	0.059735738	0.061265416	0.07823244	0.08266671	0.038459145	0.043334324	0.070483945	0.052381016	0.058360506	0.039368827
240391	ATEOVJWZYDUCFT-UHFFFAOYSA-N	CC1=CC(=C(C=C1N(C)CCCS)Cl)OC	0.05716362	0.06143319	0.07068404	0.038550146	0.030660212	0.049495496	0.056586932	0.057088774	0.056976903	0.07038839	0.0739274	0.043463424	0.05414077	0.06266598	0.036104426	0.029829105	0.057718895	0.05064089	0.08111422	0.095721915	0.050124757	0.03314785	0.0808758	0.06921388	0.0895583	0.056101184	0.061585523	0.05496624	0.05322652	0.087211445	0.0646363	0.123351194	0.044192296	0.04695795	0.061742723	0.045636326	0.061265416	0.06643505	0.062014826	0.06620344	0.07436927	0.06026987	0.07432689	0.059735738	0.061265416	0.07823244	0.08266671	0.038459145	0.043334324	0.070483945	0.052381016	0.058360506	0.039368827
240392	KAFAOIWTMSXXFW-UHFFFAOYSA-N	CCOC1=C(C=C(C=C1)N(C)CCCS)C	0.05834805	0.06271179	0.07213304	0.03934074	0.03133546	0.050477434	0.05776028	0.058273725	0.058103252	0.07180248	0.07538236	0.044350836	0.05529383	0.06386872	0.036898334	0.030510355	0.058932953	0.05168668	0.082496084	0.09721921	0.051241226	0.03385627	0.08218502	0.07057666	0.09099816	0.057266872	0.06279581	0.05612867	0.05429838	0.08859724	0.065800294	0.12398984	0.045097552	0.04795737	0.06297085	0.04654848	0.06253265	0.06787504	0.06321176	0.06755338	0.075824924	0.06134857	0.07554696	0.06084446	0.06253265	0.079549536	0.084198244	0.039248325	0.044142928	0.07165609	0.053427618	0.059513487	0.04020815
240393	WPEWEDHWVZXHTF-UHFFFAOYSA-N	CCOC1=C(C=C(C=C1)N(C)CCCS)F	0.05622089	0.060442407	0.06958167	0.037910186	0.030197274	0.048667014	0.055666186	0.056208782	0.056041636	0.069311604	0.07277801	0.042760774	0.053325016	0.061618894	0.035533767	0.029377243	0.0568398	0.049850844	0.07964586	0.094021015	0.04938674	0.03261239	0.07941167	0.06810786	0.087943435	0.05522881	0.06057449	0.05411871	0.052364927	0.08552889	0.0634918	0.121436045	0.043471757	0.04622472	0.06071674	0.04488628	0.060334228	0.06544628	0.060950667	0.065142184	0.073141076	0.059170477	0.07296145	0.05864779	0.060334228	0.076807775	0.0812968	0.037834942	0.042568337	0.06920699	0.051518373	0.05736663	0.03872494
240394	JOUCUPKXAMFGJT-UHFFFAOYSA-N	CCOC1=C(C=C(C=C1)N(C)CCCS)Cl	0.057424176	0.061727	0.0710284	0.03874409	0.030837696	0.049730252	0.05685606	0.057399392	0.057271235	0.07080201	0.074356005	0.04369072	0.054466564	0.06298908	0.036300816	0.030010398	0.058046293	0.050931204	0.08147467	0.096153215	0.050455518	0.033317253	0.0812162	0.06961548	0.08992015	0.05642456	0.06188211	0.055277355	0.05349592	0.08750613	0.064910755	0.12350248	0.044434153	0.047236554	0.062053166	0.04587292	0.061618935	0.066852614	0.06230895	0.06653916	0.07475195	0.060520805	0.07462672	0.059980817	0.061618935	0.078619875	0.08305602	0.038660426	0.043518793	0.07076452	0.05266709	0.0586512	0.03958883
240395	AGLCLZLKSQXXKH-UHFFFAOYSA-N	CC(C)OC1=CC=C(C=C1)N(C)CCCS	0.058275092	0.06272345	0.07209237	0.039323904	0.03141782	0.05055655	0.05772524	0.05836481	0.05809126	0.071748026	0.07530849	0.04437515	0.055378128	0.06385131	0.036904998	0.030464355	0.058993064	0.051787026	0.08222741	0.09689555	0.05115779	0.03390217	0.082045734	0.070571445	0.090811625	0.057243235	0.06264736	0.05609703	0.05419187	0.08826617	0.065681204	0.12326112	0.045204975	0.047959723	0.06282643	0.046633072	0.0626363	0.067719385	0.06306057	0.06744309	0.0756162	0.06128343	0.07544999	0.06062088	0.0626363	0.079227924	0.08423339	0.039372068	0.044124607	0.07163277	0.05339081	0.05935233	0.040119343
240396	OODCZYDPHCTWKU-UHFFFAOYSA-N	CN(CCCS)C1=C(C=C(C=C1)F)F	0.052660365	0.056665905	0.06529617	0.03548652	0.028263062	0.045632385	0.052147686	0.05270207	0.052537978	0.06498987	0.06826742	0.040040612	0.04997002	0.057766683	0.03324163	0.027469927	0.05326464	0.04669705	0.074626304	0.0881303	0.04625804	0.030529454	0.074438974	0.063870594	0.08243228	0.051721077	0.056720305	0.050690867	0.049032558	0.08015729	0.05948015	0.11543139	0.040726736	0.0432807	0.056903444	0.042047046	0.056623183	0.061404236	0.05708786	0.061117243	0.06855937	0.055442113	0.06842967	0.054912843	0.056623183	0.071949676	0.076374814	0.035441633	0.039860554	0.06491594	0.048256237	0.053733837	0.036219813
240397	PHOGVUHXVFSAAL-UHFFFAOYSA-N	CN(CCCS)C1=CNC2=CC=CC=C21	0.056612037	0.060886025	0.070111774	0.038267054	0.030481696	0.049165826	0.056053907	0.056718655	0.05659488	0.07002184	0.073553026	0.043167844	0.053803165	0.06226667	0.035782017	0.02956985	0.057305325	0.05032588	0.08046357	0.09531002	0.049782176	0.03290021	0.080464736	0.068897046	0.08899741	0.055756032	0.061121546	0.05460459	0.052845616	0.08650546	0.06412626	0.12150419	0.04393969	0.046636306	0.06128616	0.04538748	0.06102348	0.06601658	0.061504465	0.06567708	0.07379672	0.05984068	0.07391798	0.05919389	0.06102348	0.07770071	0.08224296	0.03822928	0.043039523	0.07008694	0.0520614	0.05790364	0.03900563
240398	NGGABYOQOVABMO-UHFFFAOYSA-N	CN1C=C(C2=CC=CC=C21)N(C)CCCS	0.054686744	0.05885725	0.06773631	0.03688721	0.029389432	0.047451053	0.05413156	0.054751538	0.054627687	0.067645	0.071056634	0.04164102	0.051957898	0.060134828	0.03451348	0.028494084	0.055361677	0.048615623	0.07790874	0.092472985	0.047993395	0.03172807	0.07786731	0.066550665	0.086232945	0.053799223	0.058989264	0.052694283	0.050956536	0.08383119	0.06193149	0.12337665	0.042430226	0.04502263	0.059120458	0.04380696	0.058888268	0.063713625	0.059400875	0.06340986	0.071308136	0.0578341	0.07139261	0.057165314	0.058888268	0.07530625	0.079514354	0.036895238	0.04149779	0.06772788	0.050238498	0.055858515	0.037618306
240399	XQHVBUBJOFOERE-UHFFFAOYSA-N	CC1=C(C2=CC=CC=C2N1)N(C)CCCS	0.057328332	0.06159433	0.07094224	0.038760852	0.030862227	0.049758703	0.056759764	0.057405554	0.05729396	0.07076411	0.074309036	0.04373091	0.05445109	0.06298224	0.03624163	0.0299632	0.057998247	0.050941337	0.081348374	0.09625876	0.05040108	0.033326484	0.08133732	0.06965307	0.09000474	0.05644394	0.06188379	0.055268686	0.05351002	0.08746794	0.06491814	0.1225912	0.04445116	0.04720927	0.062051993	0.045936253	0.061688166	0.0667304	0.06229257	0.06647156	0.074679054	0.060562532	0.07475549	0.059928276	0.061688166	0.07851597	0.08311001	0.038702272	0.043622516	0.07092045	0.052713532	0.058628727	0.03952205
240400	MNWOZDWLQZLPIA-UHFFFAOYSA-N	CN(CCCS)C1=CC=CN1	0.06353418	0.068370394	0.07840069	0.043057486	0.034237817	0.055308856	0.06289799	0.0633678	0.06348967	0.07805631	0.08192725	0.048358817	0.06020546	0.06971447	0.04031099	0.033328973	0.06405991	0.05637104	0.089377545	0.104588784	0.055939257	0.037017923	0.08912225	0.07685009	0.098212965	0.062252678	0.06814126	0.061104037	0.059047557	0.09595489	0.07155686	0.11978825	0.049378347	0.05239882	0.06870729	0.050971575	0.06837827	0.07399039	0.0687928	0.07362604	0.08241598	0.06701474	0.0823198	0.06631301	0.06837827	0.086110845	0.09156364	0.04292765	0.04820525	0.07796333	0.05831034	0.06492481	0.04398665
240401	IHLMGGSTZFDHLN-UHFFFAOYSA-N	CN(CCCS)C1=CNC=C1	0.06288735	0.06763901	0.07759425	0.042619154	0.033867415	0.05470553	0.06226281	0.062679514	0.06281808	0.0772181	0.081051014	0.047850184	0.059544247	0.06896486	0.039897025	0.03299628	0.063365996	0.055754095	0.08841099	0.10339993	0.05537706	0.036630806	0.0881498	0.07601786	0.09711115	0.0616292	0.06749839	0.06049397	0.05848831	0.09490039	0.07083209	0.11836974	0.04882107	0.0518394	0.06803032	0.050382756	0.06763192	0.07323106	0.06810026	0.07287489	0.081565306	0.06629826	0.0814807	0.06565501	0.06763192	0.08511896	0.0905198	0.042440973	0.04770348	0.077126764	0.05771152	0.06429884	0.043549143
240402	XPWZENRFBKKERB-UHFFFAOYSA-N	CC1=CC(=C(C(=C1)N(C)CCCS)OC)C	0.057885785	0.062204562	0.07153961	0.039008774	0.031043768	0.050068725	0.0572973	0.05775703	0.057617836	0.07114969	0.074708365	0.043974053	0.054771185	0.06334975	0.03657218	0.03021811	0.05840387	0.05122472	0.08187034	0.096473515	0.050729007	0.033571385	0.08158273	0.069950834	0.09034584	0.05674665	0.062282227	0.055615477	0.053839963	0.088012375	0.06532291	0.123931006	0.044708267	0.047516175	0.062459044	0.046155527	0.061953645	0.06721788	0.062699206	0.066983625	0.075202025	0.060900312	0.07501979	0.060421895	0.061953645	0.078913495	0.083508275	0.038908817	0.043807883	0.07115571	0.05295682	0.059031047	0.039851043
240403	KIBKPSYEHRUMAM-UHFFFAOYSA-N	CC1=CC(=C(C(=C1OC)C)C)N(C)CCCS	0.05733586	0.06153696	0.07085357	0.038615007	0.030734345	0.049531344	0.056739874	0.057185363	0.05701547	0.070455566	0.0739804	0.043540936	0.054196637	0.06266088	0.036216743	0.029934227	0.05781292	0.050662197	0.08104716	0.09574388	0.050200827	0.033251535	0.080772415	0.06923667	0.089531064	0.056215934	0.061731495	0.05508577	0.053363454	0.08719419	0.064691044	0.12350066	0.044174444	0.046993606	0.061835963	0.04561492	0.061281525	0.06649687	0.062064864	0.06635192	0.07445403	0.06020683	0.07432811	0.05982455	0.061281525	0.07812559	0.082719766	0.038482353	0.043371893	0.07045009	0.052386887	0.058442377	0.0394401
240404	CDASFSCQVPEBHR-UHFFFAOYSA-N	CC(C)C1=CC(=C(C=C1)N(C)CCCS)OC	0.05904024	0.0635226	0.07298328	0.03981926	0.031804617	0.051186454	0.05846702	0.059060674	0.058794342	0.07259769	0.07620673	0.04492762	0.05602157	0.064628124	0.037379306	0.030840194	0.059694417	0.05240237	0.083344236	0.09833105	0.051735975	0.034328558	0.0831963	0.07142151	0.09211242	0.05792562	0.06345679	0.05674783	0.054873355	0.08955458	0.066530846	0.12518397	0.04575759	0.04852972	0.06361293	0.04720912	0.06334468	0.06847249	0.063860334	0.06825666	0.076544665	0.062096268	0.07643276	0.061440736	0.06334468	0.08038228	0.08532419	0.039854348	0.04470299	0.07256895	0.054025255	0.060108066	0.040615927
240405	LICNDGLYVWGADW-UHFFFAOYSA-N	CC1=CC(=CC(=C1OC)N(C)CCCS)Cl	0.057385705	0.061665557	0.07095416	0.03870871	0.030789187	0.049686342	0.056810003	0.05730713	0.05720655	0.070645794	0.074196376	0.043643795	0.05434858	0.06291299	0.036252376	0.029954871	0.057941377	0.050842147	0.08139738	0.09600795	0.050329603	0.033283748	0.081158854	0.069484934	0.0898539	0.05632133	0.061820906	0.05517924	0.05343499	0.08750142	0.06488629	0.123570025	0.04437675	0.047145605	0.061989922	0.045826674	0.06150151	0.06669927	0.062254775	0.066458486	0.0746633	0.06050702	0.07458744	0.0599689	0.06150151	0.07849326	0.082942784	0.03861921	0.04351176	0.070751496	0.052590292	0.058589794	0.0395344
240406	OUOSMYXJZYGWFK-UHFFFAOYSA-N	CC1=CC(=CC(=C1N(C)CCCS)C)C(C)(C)C	0.052733433	0.056656998	0.06531406	0.035410296	0.02824528	0.045472626	0.052212905	0.052703798	0.052362304	0.064986065	0.06823727	0.039999925	0.049934905	0.057563346	0.033288464	0.027482921	0.053284664	0.046589985	0.07464498	0.08862171	0.046173252	0.03053144	0.07439043	0.06376661	0.08262315	0.051752627	0.05677707	0.05069974	0.04903779	0.08024696	0.05939023	0.12185192	0.040567245	0.04318046	0.056798708	0.04184994	0.056423087	0.061223596	0.056996256	0.06105737	0.068490945	0.055187803	0.06827528	0.054826535	0.056423087	0.071980156	0.076363124	0.03534484	0.039722096	0.064678825	0.048075024	0.05363644	0.03613534
240407	NQHKKPZLXRCXFU-UHFFFAOYSA-N	CC1=CC(=C(C=C1C)N(C)CCCS)C	0.057240523	0.061487515	0.070776835	0.038569003	0.030699098	0.049484108	0.056668103	0.057113618	0.056923736	0.07030928	0.07382055	0.04345126	0.054141708	0.06253402	0.036190346	0.029927045	0.057733662	0.050593305	0.08075364	0.09507863	0.05020498	0.033202194	0.08038659	0.06907083	0.08902743	0.056107394	0.06155472	0.05500396	0.053237908	0.08679117	0.064484805	0.1214783	0.044148494	0.046964385	0.06175096	0.04556485	0.061229356	0.06652235	0.061919607	0.0662745	0.07429412	0.06005878	0.07400178	0.059671145	0.061229356	0.07776407	0.08251239	0.03842642	0.043249078	0.07019598	0.05231055	0.058356367	0.039406527
240408	PMBCGBWRHPGWCT-UHFFFAOYSA-N	CC1=C(C=CC(=C1C)OC)N(C)CCCS	0.058234233	0.06257044	0.07198951	0.039278403	0.031278353	0.050424732	0.057646878	0.05816247	0.05801832	0.07161935	0.07519779	0.04429387	0.055152405	0.0637749	0.03682006	0.030430406	0.058800202	0.051580064	0.08232549	0.09704278	0.051073145	0.033816032	0.082087174	0.0704494	0.09087203	0.05714205	0.06269713	0.056001388	0.054204457	0.08847581	0.06575136	0.12320652	0.045014214	0.047842763	0.06285459	0.046477824	0.062416624	0.06764317	0.06309519	0.06742406	0.07566066	0.0612834	0.075545296	0.060777564	0.062416624	0.0793568	0.084073104	0.039195236	0.044121034	0.07163536	0.053324837	0.05940544	0.04011506
240409	LQUYYUASVCBOGQ-UHFFFAOYSA-N	CC1=CC(=C(C=C1OC)N(C)CCCS)OC	0.057197165	0.06146153	0.07067804	0.038529597	0.030651713	0.04949351	0.056587495	0.05707804	0.056955338	0.07041432	0.07396384	0.043448895	0.054114252	0.06265922	0.036098734	0.029799808	0.057707537	0.050636936	0.08122478	0.09617863	0.0500739	0.033144645	0.08103301	0.069260664	0.0898187	0.05610602	0.061602604	0.05497069	0.053232588	0.08746958	0.06466769	0.12538943	0.04419645	0.04694457	0.06173231	0.04564175	0.061263453	0.06638899	0.062038742	0.06619003	0.07444039	0.06031404	0.07444108	0.059785396	0.061263453	0.07842895	0.0828108	0.038452543	0.043333557	0.070561066	0.052355908	0.05835847	0.03935272
240410	FQLBXNUSEBLVKA-UHFFFAOYSA-N	CC1=C(C=CC(=C1OC)N(C)CCCS)OC	0.057776194	0.06208837	0.071397305	0.038954448	0.031003322	0.050023567	0.057174962	0.057687193	0.057573132	0.07112375	0.07469385	0.04392923	0.05470254	0.063319996	0.036490016	0.030134777	0.058327563	0.051187206	0.08197967	0.09694573	0.050618768	0.033516895	0.08178752	0.06998148	0.09061365	0.056695957	0.06222891	0.055548728	0.05378478	0.08820689	0.06531724	0.1253505	0.04468269	0.047460716	0.06237678	0.04614521	0.061924864	0.06708108	0.06266651	0.06687386	0.075176135	0.060926497	0.07516493	0.060378283	0.061924864	0.07911731	0.08358736	0.038887236	0.043803614	0.07125011	0.052919716	0.058958698	0.039779477
240411	SSIWHCOPWRPONJ-UHFFFAOYSA-N	CN(CCCS)C1=CC(=CS1)Br	0.05973866	0.064265855	0.07382493	0.040380597	0.03212755	0.051839612	0.059147097	0.059638716	0.059592556	0.07337985	0.07702148	0.045402218	0.056598734	0.065446064	0.037854698	0.031306878	0.06030237	0.05292537	0.08408427	0.09841995	0.052584898	0.034740064	0.08373909	0.07215609	0.09241206	0.058538657	0.06411876	0.05744484	0.05553312	0.09017779	0.0672773	0.11723981	0.04629302	0.049198166	0.064556226	0.047783915	0.06415135	0.06957649	0.064645305	0.06923755	0.077504896	0.06285349	0.0772364	0.06227442	0.06415135	0.08089052	0.08602108	0.040263943	0.045223914	0.07319138	0.054738354	0.060989715	0.041268483
240412	IXSUAZYBSNDJLC-UHFFFAOYSA-N	CN(CCCS)C1=C(C=C(C=C1)OC)Cl	0.057299055	0.06163773	0.07090026	0.038679868	0.030771162	0.04970219	0.05672242	0.057285756	0.057216328	0.070642844	0.07420444	0.04361312	0.054353755	0.062951565	0.036208656	0.029917251	0.05792476	0.050867587	0.081350304	0.09588512	0.050322294	0.033248756	0.081142716	0.06952164	0.089753196	0.056273274	0.06171746	0.05514417	0.053358085	0.087402	0.06482997	0.122710206	0.044414718	0.047149997	0.061945427	0.045863613	0.06158023	0.066713065	0.062205363	0.06639885	0.0746073	0.06052153	0.07457118	0.059886467	0.06158023	0.07847327	0.082970046	0.038627796	0.04347735	0.07073541	0.052599497	0.058540124	0.039506212
240413	WPABQVLXPVJSBI-UHFFFAOYSA-N	CC1=CC(=C(C=C1N(C)CCCS)OC)OC	0.057197165	0.06146153	0.07067804	0.038529597	0.030651713	0.04949351	0.056587495	0.05707804	0.056955338	0.07041432	0.07396384	0.043448895	0.054114252	0.06265922	0.036098734	0.029799808	0.057707537	0.050636936	0.08122478	0.09617863	0.0500739	0.033144645	0.08103301	0.069260664	0.0898187	0.05610602	0.061602604	0.05497069	0.053232588	0.08746958	0.06466769	0.12538943	0.04419645	0.04694457	0.06173231	0.04564175	0.061263453	0.06638899	0.062038742	0.06619003	0.07444039	0.06031404	0.07444108	0.059785396	0.061263453	0.07842895	0.0828108	0.038452543	0.043333557	0.070561066	0.052355908	0.05835847	0.03935272
240414	JMOCMKSUXPFSMY-UHFFFAOYSA-N	CC1=CC2=C(C=C1N(C)CCCS)OCCO2	0.055304043	0.059476994	0.06836876	0.03711001	0.029546687	0.04772012	0.054737538	0.0551636	0.054928713	0.06828494	0.07171727	0.041898735	0.05232951	0.060507644	0.034876175	0.02876922	0.05581096	0.0489223	0.07892376	0.09381755	0.048335545	0.031961583	0.078585945	0.066946745	0.087140426	0.054220498	0.059543885	0.053118397	0.05141012	0.08491338	0.062434655	0.12882207	0.04266479	0.045326136	0.059612356	0.04402236	0.059145886	0.06426902	0.05991728	0.06392982	0.07198331	0.05825904	0.07193323	0.05776313	0.059145886	0.07622096	0.08012983	0.037096955	0.04169134	0.06813243	0.050510813	0.056344233	0.03794115
240415	XPHPOPMLOSRRPO-UHFFFAOYSA-N	CC1=C(C=C(C=C1)C(C)C)N(C)CCCS	0.059063632	0.06353415	0.073034115	0.039833385	0.031825863	0.05118664	0.058501042	0.059072994	0.058784686	0.072562374	0.076140374	0.044927564	0.05603072	0.06457747	0.03742843	0.030897066	0.05969417	0.052382745	0.08314063	0.097880915	0.05179573	0.034358148	0.08288234	0.07135273	0.09172623	0.0579324	0.06342671	0.056776464	0.054890156	0.08923877	0.066460885	0.12338124	0.045738623	0.048541564	0.06361916	0.047177833	0.06335101	0.06856135	0.06380699	0.068310365	0.076508686	0.06197522	0.07623531	0.061390508	0.06335101	0.08007863	0.08518437	0.03984653	0.044669487	0.072423965	0.054020565	0.06010654	0.04064149
240416	PALCVTKAVFFSAQ-UHFFFAOYSA-N	CN(CCCS)C1=CC2=C(C=C1)OCCC2	0.054809384	0.05905097	0.06781182	0.03681142	0.02934068	0.047432177	0.05424725	0.054797333	0.05458616	0.06785539	0.07128354	0.04158426	0.05201634	0.06014684	0.03456237	0.028500993	0.05543725	0.048656564	0.07834288	0.09321932	0.04798248	0.031705447	0.078123525	0.0666462	0.08656558	0.053793747	0.059009425	0.052715767	0.05095177	0.08430576	0.061941583	0.12882751	0.042467058	0.045035865	0.059126638	0.04379552	0.0589057	0.063813195	0.059445113	0.0634196	0.07144374	0.057901792	0.07146319	0.05725802	0.0589057	0.07572653	0.079735525	0.03689178	0.041363288	0.06772606	0.05018402	0.055868436	0.037605803
240417	OVOBTCGDVWMCBS-UHFFFAOYSA-N	CN(CCCS)C1=CC(=C(C=C1)F)Cl	0.05396642	0.058063127	0.0668938	0.03639808	0.028966174	0.046800144	0.053440906	0.054014664	0.053894736	0.06663282	0.069994405	0.041062664	0.051221777	0.059268564	0.034075093	0.028164655	0.054593224	0.04789496	0.07661314	0.09042519	0.047429346	0.031300522	0.07640137	0.065512136	0.084581874	0.053038288	0.05817259	0.051971614	0.05028353	0.08231844	0.061056405	0.11764821	0.041784033	0.04439513	0.058368552	0.043138184	0.058047563	0.06294005	0.05858	0.06264219	0.0703239	0.05691608	0.07024493	0.056359958	0.058047563	0.07387354	0.078267306	0.036345087	0.040907267	0.06663136	0.0495278	0.05514238	0.037165552
240418	GCYPDWGVRUYWPE-UHFFFAOYSA-N	CN(CCCS)C1=C(C=CC(=C1)Cl)F	0.05433581	0.05846107	0.06734213	0.03665795	0.029176045	0.04712691	0.05380415	0.05438175	0.054260273	0.06705298	0.07043813	0.041350227	0.051568538	0.05966451	0.03432096	0.028367102	0.05495868	0.048217755	0.07708159	0.090921655	0.04775436	0.031521354	0.07686399	0.0659446	0.08509127	0.05339005	0.05855574	0.05232071	0.050618667	0.08280609	0.06145715	0.117741264	0.04207247	0.044700548	0.058753718	0.043438803	0.058446784	0.063361555	0.058954906	0.06305921	0.07076913	0.05730117	0.07068862	0.05673281	0.058446784	0.074329644	0.07875943	0.036601547	0.041187137	0.06705892	0.049860626	0.055503912	0.037428685
240419	QYHRXFPOBLWSPJ-UHFFFAOYSA-N	CN(CCCS)C1=CC=C(C=C1)SC	0.057528235	0.061909012	0.07117863	0.038835905	0.030912608	0.04987982	0.05696969	0.057512034	0.057392932	0.07085883	0.07441657	0.043760292	0.054557722	0.063114926	0.03637144	0.030051302	0.05813718	0.051013567	0.08133119	0.09583719	0.050520398	0.033406425	0.08116512	0.06970688	0.089747645	0.05647101	0.06188097	0.055358727	0.053544372	0.08745535	0.064921886	0.12065111	0.044552535	0.04731793	0.062158775	0.045988202	0.06181534	0.06699972	0.062326442	0.06668784	0.074781284	0.060589015	0.07471962	0.06000098	0.06181534	0.07850023	0.08326186	0.038768344	0.043568976	0.07081353	0.052738786	0.058726676	0.039636478
240420	GUZXILNHDUUBFH-UHFFFAOYSA-N	CN(CCCS)C1=CC=C(C=C1)S(=O)(=O)C	0.051727843	0.05573622	0.06415218	0.034770224	0.027752096	0.04470225	0.05125451	0.051784575	0.051449943	0.06375644	0.06693701	0.039243452	0.049099635	0.05652716	0.03269072	0.026976148	0.052340932	0.04584447	0.073012106	0.0864252	0.045396943	0.029978469	0.072744265	0.06260729	0.080680504	0.050742097	0.055550635	0.049764372	0.048020657	0.07828037	0.05811746	0.1179982	0.03994621	0.04247322	0.05568127	0.041164175	0.055562235	0.060208894	0.055849265	0.05992508	0.06711369	0.05415362	0.06677067	0.05364179	0.055562235	0.07039448	0.07489373	0.03476296	0.038912546	0.06334913	0.047218386	0.05256887	0.035485405
240421	XQQSGRCVDTULSD-UHFFFAOYSA-N	CCSC1=CC=C(C=C1)N(C)CCCS	0.059398662	0.06388836	0.07343909	0.040123645	0.03195847	0.05148486	0.058821835	0.05936115	0.05927848	0.07316787	0.07682613	0.04521833	0.056345798	0.065150045	0.037588544	0.031074548	0.060027372	0.05269487	0.08398479	0.09893528	0.052195527	0.034527246	0.08374249	0.07197435	0.092583306	0.058323644	0.0639228	0.05718528	0.05532541	0.09021928	0.06702523	0.123085365	0.046016272	0.048879925	0.06418541	0.047502026	0.06380561	0.06917425	0.06438357	0.068839975	0.0772036	0.062542096	0.07710419	0.06197088	0.06380561	0.08104182	0.085865304	0.040042765	0.045022044	0.07307117	0.054484766	0.060655765	0.040964425
240422	GELMSQOJWJBUBR-UHFFFAOYSA-N	CC(C)SC1=CC=C(C=C1)N(C)CCCS	0.058783464	0.06324221	0.07269679	0.039679624	0.031683426	0.050970584	0.05822258	0.058835305	0.058578216	0.072380856	0.075980626	0.04475234	0.055799507	0.06437242	0.03723577	0.030733008	0.059441216	0.05218203	0.0829323	0.09786007	0.051565476	0.034207262	0.08277705	0.07118104	0.09161583	0.057705294	0.063179195	0.056550495	0.054678787	0.089083366	0.0662277	0.121850826	0.045556344	0.04833329	0.063385114	0.047006894	0.06313299	0.068278804	0.06357649	0.06805785	0.07627238	0.061768353	0.07617632	0.06116887	0.06313299	0.07999383	0.085038766	0.039689537	0.044514157	0.0722721	0.05383406	0.05988107	0.04045533
240423	NCGVXHHUPBRLBQ-UHFFFAOYSA-N	CC1=CC(=C(C(=C1)OC)N(C)CCCS)C	0.057965882	0.062292624	0.0716421	0.03906057	0.031085163	0.050159186	0.057373714	0.057846088	0.05770429	0.07125988	0.0748165	0.044036057	0.054856908	0.06344835	0.03661582	0.030253734	0.058492802	0.051315308	0.08198949	0.09663351	0.050805956	0.033610992	0.08170068	0.0700766	0.090474844	0.056827635	0.062352873	0.05568879	0.053897787	0.08817096	0.065421164	0.12410613	0.04478527	0.04759633	0.06255899	0.046245545	0.062069785	0.0673243	0.06279468	0.06709369	0.07531076	0.061007313	0.07514051	0.060507216	0.062069785	0.07904623	0.08367711	0.038972534	0.043875854	0.07128648	0.05303927	0.059120066	0.039900173
240424	BOZDAJPMHCZNLZ-UHFFFAOYSA-N	CC1=C(C=CC(=C1)C(C)(C)C)N(C)CCCS	0.053255625	0.057261415	0.065979674	0.0357981	0.028575215	0.045992546	0.0527339	0.053282082	0.052949887	0.06565925	0.06894827	0.04043732	0.050501775	0.05819305	0.033631943	0.027766863	0.053872865	0.047141485	0.07531785	0.089323595	0.046683885	0.030867372	0.07511854	0.06445887	0.08334993	0.05229137	0.057323128	0.051245045	0.049530137	0.08087297	0.05996459	0.12150613	0.041071787	0.043679792	0.057362296	0.042355966	0.057098877	0.06190514	0.057568837	0.061678894	0.06916511	0.055789184	0.06892754	0.05534008	0.057098877	0.072644785	0.077113815	0.03576348	0.040146492	0.06533886	0.048618887	0.05416447	0.03652951
240425	JSUCLPAXWVYIHS-UHFFFAOYSA-N	CN(CCCS)C1=CC2=C(C=C1)N=CO2	0.056377064	0.060628273	0.06980647	0.038042087	0.030305583	0.048876863	0.055839382	0.05639354	0.056276727	0.06960134	0.07308707	0.042929806	0.053523254	0.061911512	0.03562803	0.02943163	0.057024974	0.050059758	0.08001302	0.09433356	0.049494974	0.032733988	0.079864144	0.068381056	0.08833852	0.05541743	0.06075713	0.054289192	0.05252527	0.08585487	0.06374045	0.11985906	0.043694694	0.046400134	0.060931258	0.045116037	0.060593687	0.06561683	0.061182123	0.065318614	0.07338943	0.059497155	0.07334387	0.05889491	0.060593687	0.0770665	0.081622265	0.03801584	0.042759225	0.06959259	0.051733114	0.057581127	0.038828544
240426	IBNMWXNFHFQMCB-UHFFFAOYSA-N	CC1=NC2=C(O1)C=C(C=C2)N(C)CCCS	0.056462966	0.060698606	0.069844805	0.038074818	0.030351251	0.048927765	0.055899363	0.056488656	0.056320567	0.0696509	0.07312036	0.042997885	0.053585477	0.061963964	0.03566745	0.029452791	0.057100106	0.050114542	0.08015294	0.09462433	0.049509473	0.032782514	0.08002505	0.06844409	0.088542424	0.055483807	0.060849965	0.054347195	0.05259254	0.08598237	0.06382971	0.12151997	0.043738157	0.04643176	0.060972847	0.045171157	0.060645185	0.06558804	0.061260115	0.06537224	0.07345204	0.05957385	0.07343297	0.058937848	0.060645185	0.077180155	0.0817066	0.038075883	0.04283881	0.06972966	0.05179884	0.05762086	0.038840227
240427	ZNMYNFMSRUVKED-UHFFFAOYSA-N	CN(CCCS)C1=CC2=C(C=C1)N=CN2	0.057457823	0.061760314	0.07112943	0.038848132	0.03092796	0.04986596	0.056895196	0.0575184	0.05745116	0.07099883	0.07456195	0.043809444	0.054568082	0.063202	0.03632058	0.030034205	0.058128096	0.05104985	0.08154227	0.0963636	0.050539095	0.03339158	0.081514955	0.069813736	0.09014188	0.056548644	0.062008597	0.055397473	0.053627364	0.087654494	0.06508951	0.11948435	0.04455857	0.047333013	0.062204164	0.04603508	0.06186962	0.06695287	0.062448688	0.06665495	0.0748433	0.060724758	0.07495792	0.060103722	0.06186962	0.07869018	0.083322115	0.038776938	0.043697804	0.071064875	0.052839942	0.05878253	0.039624162
240428	DYWASTRUWWYSRG-UHFFFAOYSA-N	CC1=NC2=C(N1)C=C(C=C2)N(C)CCCS	0.05743412	0.0617149	0.071057074	0.038794406	0.03089807	0.049814176	0.05685553	0.05747	0.057364367	0.07087169	0.07441625	0.04378875	0.05451227	0.06308733	0.036291547	0.029994179	0.058078848	0.05098803	0.08155372	0.09649865	0.050434332	0.033375327	0.08151084	0.06971212	0.09020378	0.056485765	0.061952233	0.05532685	0.053571273	0.087678105	0.06502624	0.12145946	0.044500828	0.047252424	0.06213156	0.045984548	0.061753333	0.06677501	0.062407702	0.066585414	0.07478167	0.06065575	0.07491608	0.060023583	0.061753333	0.07866828	0.08322017	0.03875283	0.04367588	0.071043134	0.0527746	0.058718644	0.039567478
240429	IZPAWPCLCFROEM-UHFFFAOYSA-N	CN1C=NC2=C1C=CC(=C2)N(C)CCCS	0.05505324	0.059235692	0.06817298	0.037120864	0.029566327	0.047743537	0.05449797	0.055074513	0.054976188	0.06804637	0.07147232	0.041903716	0.05226279	0.060526215	0.034733683	0.028677631	0.05568835	0.048898645	0.078445494	0.09307727	0.04827755	0.031926215	0.07838617	0.06690858	0.086805925	0.054119147	0.059366047	0.05300639	0.051295936	0.08447187	0.062368877	0.12267715	0.042678054	0.045302622	0.059500854	0.04407578	0.05920027	0.06405763	0.05981086	0.06378935	0.07175757	0.058216177	0.07191558	0.057569444	0.05920027	0.075795606	0.08002609	0.037115283	0.041785847	0.068180665	0.05054348	0.056226958	0.037868775
240430	FKRBQOWKDSTKNW-UHFFFAOYSA-N	CC1=NC2=C(N1C)C=CC(=C2)N(C)CCCS	0.05482111	0.058956824	0.06784219	0.0369382	0.02943036	0.047508895	0.054263413	0.05482775	0.054688413	0.06768496	0.07109824	0.041709118	0.05200091	0.060196728	0.03457529	0.02853595	0.055427242	0.04865045	0.07810525	0.09277254	0.047997255	0.03179159	0.07805088	0.06655329	0.086468995	0.053849675	0.05909667	0.052737057	0.051045697	0.084087946	0.062060416	0.12353963	0.042455222	0.04505395	0.059199054	0.043854326	0.058881767	0.063668765	0.05951531	0.06348732	0.07140949	0.057923116	0.07157222	0.05728339	0.058881767	0.07543198	0.07967584	0.036943384	0.041582998	0.06787562	0.05028215	0.05594191	0.037673585
240431	CMYPFZXKPUYKPJ-UHFFFAOYSA-N	CC1=NC2=C(O1)C=CC(=C2)N(C)CCCS	0.056462966	0.060698606	0.069844805	0.038074818	0.030351251	0.048927765	0.055899363	0.056488656	0.056320567	0.0696509	0.07312036	0.042997885	0.053585477	0.061963964	0.03566745	0.029452791	0.057100106	0.050114542	0.08015294	0.09462433	0.049509473	0.032782514	0.08002505	0.06844409	0.088542424	0.055483807	0.060849965	0.054347195	0.05259254	0.08598237	0.06382971	0.12151997	0.043738157	0.04643176	0.060972847	0.045171157	0.060645185	0.06558804	0.061260115	0.06537224	0.07345204	0.05957385	0.07343297	0.058937848	0.060645185	0.077180155	0.0817066	0.038075883	0.04283881	0.06972966	0.05179884	0.05762086	0.038840227
240432	DYCIVGRSZLSANU-UHFFFAOYSA-N	CN(CCCS)C1=CC2=C(C=C1)SCCC2	0.053582825	0.057736315	0.06636578	0.03599455	0.028724784	0.046394847	0.053048808	0.05362334	0.05339218	0.0663665	0.06973551	0.040688172	0.050886877	0.058822542	0.03380438	0.027852928	0.054228753	0.047603592	0.07658451	0.09131237	0.046893857	0.031019744	0.07643722	0.065251455	0.08474398	0.052622963	0.057713788	0.051557086	0.04984343	0.08245297	0.060591005	0.12534918	0.041536182	0.04403118	0.05782348	0.042843007	0.05767102	0.062385242	0.058110725	0.06204463	0.06986614	0.056606602	0.06993179	0.055957265	0.05767102	0.07398833	0.07802732	0.03610464	0.0404512	0.06627475	0.04909308	0.054622173	0.036737353
240433	INQZZAKFOMUKTO-UHFFFAOYSA-N	CN(CCCS)C1=CC2=C(C=C1)OCC2	0.056170285	0.060497314	0.06949927	0.03779245	0.030112004	0.04865204	0.055603035	0.056137104	0.055977385	0.0694239	0.072921894	0.04265063	0.05330056	0.061645947	0.035453584	0.029251078	0.05679847	0.049872614	0.08005096	0.09481802	0.049238615	0.032534488	0.07979396	0.06820678	0.08833741	0.055131026	0.060466833	0.054028206	0.052237887	0.08604004	0.0634581	0.1271229	0.043536447	0.046194218	0.060629677	0.044914473	0.06034807	0.065424666	0.060918737	0.065013826	0.07317798	0.05931008	0.07311364	0.058664113	0.06034807	0.07730396	0.081512176	0.037827708	0.042439513	0.06930041	0.051457595	0.057291515	0.03860849
240434	FYHQYGNFNQDMNG-UHFFFAOYSA-N	CN(CCCS)C1=C(C=CC(=C1)Br)F	0.05487014	0.059049524	0.067975506	0.037016235	0.02948148	0.047566794	0.054335497	0.054905187	0.054748308	0.06764236	0.071038336	0.04174872	0.052070685	0.060186516	0.034680538	0.028667133	0.055495314	0.048675932	0.07765128	0.091475226	0.048218995	0.031850107	0.07745039	0.066506855	0.08569833	0.05389591	0.059082825	0.0528226	0.051091485	0.08335381	0.06195681	0.11724074	0.04248418	0.045135535	0.059283815	0.043865353	0.05898286	0.06396066	0.059484966	0.06363745	0.07138588	0.05778289	0.07120623	0.057228316	0.05898286	0.074846126	0.079401985	0.036974695	0.041567158	0.06758319	0.05031221	0.055996697	0.037791558
240435	QKICNHGEHUOOLR-UHFFFAOYSA-N	CC1=C(C=C(C=C1)Br)N(C)CCCS	0.057858247	0.06223284	0.071583785	0.039061338	0.031103104	0.050145924	0.057292033	0.057846062	0.057693224	0.071199216	0.074745744	0.044021998	0.054860998	0.06340441	0.03661402	0.030275855	0.05847466	0.051297475	0.08167131	0.09598156	0.0508532	0.033616133	0.08141931	0.06999955	0.09004084	0.05679496	0.06223371	0.055679716	0.05385108	0.087672755	0.06527232	0.12021355	0.044807106	0.047593653	0.062485445	0.046254992	0.062112074	0.06739001	0.062679335	0.067053996	0.07517949	0.06089558	0.074916795	0.060341217	0.062112074	0.078706264	0.083489485	0.03899131	0.04382839	0.071096316	0.053032953	0.059044767	0.03990119
240436	ZRRDMIZDWFZHEO-UHFFFAOYSA-N	CN(CCCS)C1=CC(=C(C=C1F)OC)F	0.052955557	0.056923963	0.06558839	0.035655987	0.028378498	0.04583112	0.052423067	0.05291284	0.052781157	0.06529917	0.06860176	0.04024269	0.050168168	0.05803732	0.033400796	0.027592395	0.0534965	0.046894576	0.07520483	0.089094296	0.046412393	0.030666728	0.07506051	0.06418605	0.08318268	0.051980667	0.05710123	0.050928224	0.049324244	0.08088921	0.05988452	0.11821081	0.04087466	0.043454655	0.057207257	0.042229112	0.05679363	0.06157129	0.057450354	0.061376385	0.06893561	0.055787664	0.06893865	0.055292647	0.05679363	0.072548226	0.07677734	0.035585247	0.040105596	0.06538739	0.048491105	0.054044336	0.036403142
240437	DSLVICILUBAULA-UHFFFAOYSA-N	CC1=CC(=CC(=C1N(C)CCCS)OC)OC	0.05748281	0.061774373	0.07103914	0.03873758	0.030818203	0.049765334	0.05687803	0.057381224	0.05726353	0.070766486	0.07432553	0.043685813	0.05441035	0.06300179	0.03628961	0.029960614	0.058020484	0.050921023	0.08161153	0.0965425	0.05035287	0.03331926	0.081397064	0.06963102	0.090206005	0.056393217	0.061905503	0.05524633	0.05349291	0.08786338	0.06500375	0.12557831	0.044447783	0.047206607	0.062063415	0.045906425	0.061599888	0.06674366	0.06235571	0.066533074	0.07480206	0.060641885	0.07479109	0.06008655	0.061599888	0.078789234	0.08322187	0.03867073	0.04357015	0.07091868	0.052641988	0.058667164	0.03955965
240438	AIZXXKZWFRBXKD-UHFFFAOYSA-N	CN(CCCS)C1=CC(=C(C=C1)Cl)Cl	0.054956328	0.059119016	0.06806581	0.037070155	0.029470578	0.047642965	0.054412104	0.0549645	0.05487399	0.06785204	0.07128561	0.04180049	0.052127875	0.060371183	0.03469643	0.028676625	0.055558056	0.048755296	0.078143485	0.0922609	0.048280675	0.031854622	0.07790742	0.06673421	0.08623995	0.053994842	0.059238426	0.052910827	0.05119711	0.08400715	0.06220718	0.11997181	0.04254233	0.045200754	0.059457295	0.043919247	0.059080184	0.064078726	0.059683956	0.06377477	0.071647696	0.058013845	0.07162057	0.057444274	0.059080184	0.07541774	0.07972956	0.03699063	0.04165668	0.067894265	0.05044015	0.05618717	0.03786143
240439	RWVKMNSJUOPAES-UHFFFAOYSA-N	CN(CCCS)C1=C(C=C(C=C1)Cl)Cl	0.05526353	0.05944393	0.068442725	0.03728476	0.02964291	0.047910668	0.054718297	0.05526518	0.05517886	0.068200685	0.07165456	0.042043157	0.05241255	0.06069857	0.034900986	0.028845822	0.055861644	0.049021833	0.078533575	0.09266792	0.04855057	0.032038108	0.07829483	0.06708552	0.08665694	0.054288317	0.05956133	0.053200603	0.051478256	0.08439772	0.06254588	0.12006964	0.042780016	0.045451615	0.059778232	0.044166215	0.059404276	0.06442922	0.059993856	0.06412153	0.07202306	0.058328472	0.07198195	0.05776013	0.059404276	0.07579144	0.080135	0.037202884	0.041894782	0.06824496	0.05071805	0.056490004	0.03808294
240440	RHRXFGDXSSWOJF-UHFFFAOYSA-N	CN(CCCS)C1=CC(=CC=C1)Br	0.057380605	0.06178683	0.07102237	0.038757868	0.030855495	0.04982155	0.056814134	0.057402737	0.0573017	0.07075553	0.0742932	0.04366799	0.054470897	0.06301768	0.036297716	0.030001443	0.05803408	0.050961297	0.08118652	0.095506914	0.050469674	0.033340592	0.08097919	0.06961041	0.089507565	0.056361	0.061712705	0.0552548	0.05341071	0.08717501	0.06479131	0.11976431	0.04453496	0.047268536	0.062026948	0.04596771	0.06177168	0.066951305	0.062218137	0.06655215	0.07465717	0.06052477	0.07449335	0.059891872	0.06177168	0.07829611	0.083023384	0.038728226	0.043496776	0.07064246	0.05267763	0.058593027	0.03957466
240441	YXBKDSIVOJWNLG-UHFFFAOYSA-N	CN(CCCS)C1=CC=CC=N1	0.060407482	0.065055944	0.074676216	0.040867694	0.032518577	0.052562244	0.059812196	0.060366977	0.06040865	0.07436212	0.07808633	0.04597635	0.057318516	0.06640923	0.03824375	0.03159764	0.061031878	0.05366995	0.08532639	0.1001737	0.053154737	0.03513669	0.085201144	0.073226154	0.09399207	0.05925395	0.0648709	0.058110736	0.056179184	0.09172072	0.06819985	0.12028533	0.046958957	0.049817782	0.06534903	0.048476692	0.06510013	0.07040338	0.06549962	0.070018634	0.07851345	0.06381405	0.07850272	0.063116185	0.06510013	0.082271524	0.087391265	0.0408239	0.045840316	0.07438026	0.055500258	0.061745714	0.041720353
240442	CFRASLYKUOHBOY-UHFFFAOYSA-N	CN(CCCS)C1=CN=CC=C1	0.059246115	0.06381317	0.0732765	0.04005468	0.03188436	0.05153528	0.058673322	0.05923412	0.059229743	0.07295755	0.076620735	0.045084704	0.056224603	0.06512964	0.03749741	0.03098232	0.059886217	0.052646082	0.08373226	0.098367356	0.052131318	0.034451474	0.08358897	0.071857	0.09227472	0.058125574	0.06363372	0.057008076	0.05510202	0.090025246	0.06689811	0.12002549	0.046038993	0.04884933	0.064078555	0.047525004	0.06384705	0.06905631	0.06423942	0.06868018	0.07702214	0.06257445	0.076997414	0.06189298	0.06384705	0.08073355	0.085754946	0.04002709	0.0449403	0.07296634	0.0544137	0.060546476	0.04090071
240443	HWSCRLUDQYTBNV-UHFFFAOYSA-N	CN(CCCS)C1=CC=NC=C1	0.0590416	0.06357591	0.07301948	0.03990742	0.03176061	0.051330663	0.05846859	0.059019424	0.059006862	0.072695844	0.07634431	0.044918947	0.056012146	0.06487839	0.037364684	0.030873239	0.05966415	0.052436538	0.083409406	0.09800454	0.051943112	0.034322582	0.08326898	0.07158275	0.09192465	0.057921045	0.06341862	0.05681041	0.054913558	0.08968086	0.06665103	0.119711235	0.045850374	0.048660178	0.06384708	0.047328353	0.06359177	0.06881707	0.064009935	0.068438634	0.0767519	0.062324144	0.07671162	0.06166457	0.06359177	0.080420285	0.08542558	0.039867077	0.044769216	0.072678655	0.05420834	0.06032769	0.040757008
240444	IJHSTCVLSDFRIY-UHFFFAOYSA-N	CC1=CC=C(O1)N(C)CCCS	0.061798166	0.06645369	0.07629304	0.041790567	0.03324125	0.053604007	0.061186634	0.061619032	0.061604094	0.07579613	0.07956144	0.04697861	0.058508568	0.06764895	0.039179154	0.032411434	0.062315803	0.054739576	0.086846314	0.101576254	0.054382972	0.035950135	0.08646951	0.07453747	0.09538827	0.06054441	0.06628145	0.059402566	0.057406984	0.09310849	0.06952779	0.119935334	0.047881864	0.050875895	0.06674428	0.049394738	0.06627919	0.071918055	0.06684907	0.07152647	0.08010187	0.064961575	0.0797396	0.064392045	0.06627919	0.08353746	0.08878569	0.041630358	0.04676272	0.07556189	0.056604736	0.06308083	0.04272152
240445	LZLKGBPCPGANFK-UHFFFAOYSA-N	CC1=CC(=CC(=C1OC)C)N(C)CCCS	0.05774959	0.062049318	0.07137531	0.03892108	0.030966992	0.04995279	0.05716288	0.057627577	0.057492364	0.0710139	0.07457538	0.04386904	0.0546511	0.063219994	0.036476843	0.030143643	0.058277506	0.051109307	0.08173559	0.09636083	0.050625432	0.03348805	0.08144856	0.06981339	0.09020518	0.056631546	0.06215602	0.05549995	0.053731192	0.087903716	0.06519639	0.123910405	0.044600226	0.047412004	0.06233745	0.046050806	0.061825752	0.06708185	0.062579855	0.066842556	0.07506681	0.06078171	0.07490361	0.060298733	0.061825752	0.078799754	0.08336108	0.03881561	0.043715484	0.07102294	0.05284735	0.05891944	0.039759558
240446	LWOWOJDYBRQMIZ-UHFFFAOYSA-N	CC1=CC2=C(C=C1N(C)CCCS)OCO2	0.057053447	0.06132943	0.07052609	0.038366064	0.030548409	0.049288444	0.05646912	0.056904268	0.056723516	0.07028655	0.07380228	0.043286793	0.054002367	0.06243084	0.036024403	0.029736215	0.05757739	0.050493173	0.081053086	0.09576778	0.049941123	0.033033248	0.08068721	0.06896794	0.08937264	0.055922616	0.06140268	0.05481113	0.053045917	0.08703925	0.064355865	0.12673935	0.044059318	0.046812672	0.061511874	0.0454755	0.06102846	0.06628473	0.0618123	0.065957844	0.07417089	0.060060136	0.073989496	0.059538595	0.06102846	0.07812722	0.082394086	0.038317613	0.04306981	0.07014218	0.052146353	0.05814303	0.03922072
240447	TYLKUUAZNTYJGN-UHFFFAOYSA-N	CN(CCCS)C1=COC2=CC=CC=C21	0.05648567	0.060776114	0.06993736	0.038130116	0.030398417	0.049021486	0.055938203	0.056554563	0.056392528	0.06978603	0.0732864	0.043035716	0.053677034	0.06204005	0.035708368	0.029492348	0.057175465	0.050206862	0.08015599	0.09462344	0.049613643	0.032820582	0.08004232	0.06860154	0.088522054	0.055560213	0.060877968	0.054422088	0.052635223	0.08599632	0.063829936	0.12195156	0.04384714	0.046525564	0.06103887	0.045257404	0.060789037	0.06579931	0.061287425	0.06543754	0.073516026	0.059628915	0.07346069	0.058959566	0.060789037	0.077254355	0.08182512	0.038139105	0.04284688	0.06974693	0.05186377	0.057666868	0.03890366
240448	HUSJEDQOCRCNOM-UHFFFAOYSA-N	CN(CCCS)C1=CSC2=CC=CC=C21	0.054444503	0.05861173	0.06746672	0.036728173	0.029279452	0.04725055	0.053929925	0.054567616	0.05437704	0.06733851	0.070727006	0.04147021	0.051759474	0.059818238	0.034402512	0.028402263	0.055148315	0.04840279	0.077376865	0.091684684	0.047839858	0.0316103	0.07729791	0.0662269	0.08553535	0.053574346	0.058694094	0.052485395	0.050743878	0.0831316	0.06157303	0.12064437	0.042241007	0.044828348	0.058853723	0.043596163	0.058664937	0.063449144	0.059076853	0.06312967	0.070924684	0.05748111	0.070922986	0.056821954	0.058664937	0.07470552	0.07908367	0.036747195	0.0412815	0.06730729	0.04999717	0.055591933	0.03746311
240449	GAWDNFBPIDHUOC-UHFFFAOYSA-N	CC1=C(C(=C(C=C1)N(C)CCCS)C)C	0.05778361	0.062062163	0.07145909	0.038972717	0.031040613	0.04999902	0.057218026	0.05770279	0.05751303	0.07098292	0.07451358	0.04391764	0.054714598	0.06317304	0.03655965	0.030237427	0.058323584	0.051123668	0.08141716	0.09580256	0.050717812	0.03356311	0.08111657	0.06977624	0.0897903	0.05668195	0.062169336	0.055568207	0.053782217	0.08745005	0.06511158	0.12097548	0.044613607	0.047449723	0.062342703	0.04605145	0.061873157	0.06715338	0.0625171	0.066919014	0.0749836	0.060643386	0.07473041	0.060224257	0.061873157	0.07839839	0.08326392	0.038850028	0.043712206	0.070877805	0.05286149	0.05891977	0.03980486
240450	OGFDQWKZEOBGSX-UHFFFAOYSA-N	CC1=CC(=C(C(=C1N(C)CCCS)C)C)OC	0.05739556	0.061605416	0.070928715	0.038654543	0.03076629	0.04959838	0.056800187	0.057254374	0.05707963	0.07053242	0.0740609	0.04358726	0.054258786	0.06274606	0.036254644	0.029960925	0.0578794	0.050730187	0.08113976	0.09587393	0.050257098	0.03327868	0.080869034	0.06934166	0.08964238	0.056271244	0.061779477	0.055132598	0.053401478	0.08732559	0.06477537	0.12368022	0.04423551	0.04705345	0.061918415	0.04568247	0.06137068	0.06657616	0.062134575	0.06643224	0.07453765	0.06028936	0.07443534	0.059887726	0.06137068	0.078239664	0.08285223	0.038531918	0.043421466	0.07055481	0.052454192	0.05851101	0.039475698
240451	MPMWREYRJZRHSN-UHFFFAOYSA-N	CC1=CC2=C(C=C1)C=C(C=C2)N(C)CCCS	0.050253548	0.054080427	0.062295865	0.03380874	0.02693952	0.04348543	0.04973616	0.050344497	0.050126053	0.06227653	0.06542795	0.038237147	0.04775723	0.05519378	0.03166787	0.026135808	0.050905176	0.0446149	0.07177114	0.0856019	0.044058196	0.029098058	0.071680084	0.061185826	0.07955769	0.04948637	0.05426668	0.048453398	0.046870574	0.07715317	0.056888174	0.1213972	0.038893767	0.04130073	0.05429958	0.040163033	0.054074097	0.05851497	0.05458977	0.058250953	0.06559287	0.05305969	0.065624155	0.052476443	0.054074097	0.069312	0.07318364	0.03383199	0.038059514	0.06224413	0.04611687	0.05128603	0.034485042
240452	SOVOCIFBLXCNHQ-UHFFFAOYSA-N	CN(CCCS)C1=CC=CC=C1Br	0.058441956	0.06293847	0.0723003	0.039492507	0.031449795	0.050767254	0.057863742	0.058449753	0.058358155	0.07198586	0.07559015	0.044482477	0.055471014	0.06415242	0.036995545	0.030575728	0.059087425	0.05189945	0.0825619	0.09703367	0.05140292	0.03398124	0.08234961	0.07083516	0.09099772	0.057377964	0.06280547	0.056263823	0.054368358	0.088626206	0.065938994	0.119991384	0.045376275	0.04815408	0.0631473	0.046832684	0.06290442	0.06815167	0.06333418	0.0677394	0.07596023	0.06162051	0.07578689	0.060970552	0.06290442	0.07961051	0.08448602	0.03946414	0.044298075	0.071868375	0.053641696	0.059660036	0.040329598
240453	BDCNQDNCYLXGFX-UHFFFAOYSA-N	CC1=CC(=C(C(=C1C)OC)N(C)CCCS)C	0.057518892	0.061729867	0.07106403	0.03873358	0.030821342	0.04969001	0.05691856	0.0573578	0.057188947	0.070660196	0.07419159	0.043665014	0.054358203	0.06285626	0.03632779	0.030022064	0.05798667	0.05082354	0.08129408	0.09598972	0.05036684	0.033344638	0.080995664	0.069446094	0.08978385	0.05637765	0.061898906	0.05523334	0.053500794	0.08748667	0.064896405	0.124037385	0.04432316	0.04714981	0.062042743	0.04577411	0.06147022	0.066717654	0.062260844	0.06656058	0.07468352	0.06041535	0.074549615	0.06001833	0.06147022	0.07838315	0.08296804	0.038600992	0.043504022	0.07067262	0.052559562	0.058636647	0.039564855
240454	LFZRDVLMJAOLKA-UHFFFAOYSA-N	CC1=C(C(=C(C(=C1OC)N(C)CCCS)C)Br)C	0.057131678	0.06125009	0.070590876	0.038495995	0.030647567	0.049356516	0.056535143	0.057000767	0.05681755	0.070225336	0.073730566	0.043425918	0.0540102	0.062428035	0.03608701	0.029840913	0.057600625	0.050468415	0.08074823	0.09544375	0.050023843	0.033151474	0.080528066	0.06902151	0.08928354	0.056067277	0.061568696	0.054913294	0.053232443	0.086835586	0.06450353	0.12283158	0.04398993	0.04680508	0.061639167	0.04544735	0.061045486	0.06622797	0.061869394	0.066135004	0.07420844	0.059962373	0.07412356	0.059620738	0.061045486	0.07777894	0.08240525	0.03835941	0.04327147	0.07027023	0.052230924	0.05826073	0.03929508
240455	OOEKCHRGQQMYAY-UHFFFAOYSA-N	CN(CCCS)C1=CC=CC2=CC=CC=C21	0.051323034	0.055294096	0.06364865	0.034580257	0.027565723	0.044548135	0.050802678	0.0514765	0.051278286	0.063678466	0.06690424	0.03908417	0.04883164	0.056468178	0.032360367	0.026695471	0.052036397	0.0456507	0.07329871	0.08738103	0.045038857	0.02975763	0.0733069	0.06262849	0.08124481	0.050552845	0.055395085	0.049504068	0.047854956	0.078852236	0.05812999	0.12159455	0.039830938	0.042249918	0.055497073	0.04112671	0.055390198	0.059829317	0.05576787	0.059526067	0.06700967	0.05429391	0.06714692	0.05361685	0.055390198	0.070865914	0.074910775	0.03463692	0.038916193	0.063688755	0.047160234	0.052405197	0.035248354
240456	DPMDLQIDNJFLNP-UHFFFAOYSA-N	CN(CCCS)C1=CC2=CC=CC=C2C=C1	0.05041253	0.054314177	0.06253601	0.03394534	0.02704887	0.0437269	0.049899694	0.05055332	0.050356995	0.062570505	0.06574523	0.038375624	0.047959045	0.05546332	0.031769834	0.026208246	0.051110733	0.04482928	0.07206487	0.08596654	0.044232495	0.029206809	0.07203454	0.061520815	0.07988031	0.04966071	0.05442975	0.048626788	0.047007803	0.07752954	0.05710507	0.121079504	0.039103385	0.04149092	0.054509826	0.040373765	0.054383684	0.058783345	0.054789018	0.058481026	0.06585707	0.05332451	0.065962926	0.052675225	0.054383684	0.069659576	0.07358853	0.033996485	0.03820562	0.06255921	0.046319045	0.051474907	0.034607388
240457	CKKXLHBTRLWVLX-UHFFFAOYSA-N	CN(CCCS)C1=CC2=C(C=C1)C=C(C=C2)OC	0.050558835	0.054413695	0.06264715	0.034015227	0.027086686	0.043765035	0.05002724	0.050631978	0.05047066	0.06269615	0.06587962	0.038481586	0.048041753	0.055613674	0.031829916	0.026264051	0.05119915	0.0449229	0.07241958	0.08659631	0.04429859	0.029267173	0.0723631	0.06161368	0.080297634	0.049785893	0.05460564	0.048732776	0.047170147	0.07791348	0.057334036	0.123342514	0.039180525	0.041573007	0.0546571	0.040475704	0.054433454	0.05885004	0.05499869	0.058578987	0.06603611	0.05353693	0.06621444	0.05288776	0.054433454	0.06997099	0.07371832	0.03406331	0.03835755	0.06280114	0.046452597	0.05163644	0.03470277
240458	SQIAFEXBYMIXFC-UHFFFAOYSA-N	CN1CCC(C1)N(C)CCCS	0.060728095	0.065476514	0.075002745	0.040924557	0.03257048	0.052666426	0.060127478	0.060484935	0.060466625	0.07470796	0.07846223	0.04599169	0.057451554	0.066486396	0.03845726	0.03177362	0.06119173	0.05376602	0.085772775	0.100821495	0.05333227	0.035237268	0.08534737	0.07341881	0.094224334	0.059372853	0.06505887	0.05828765	0.05630201	0.092261165	0.068317756	0.12432484	0.047046952	0.049971074	0.06558631	0.04848781	0.06520317	0.07072838	0.06564366	0.07036269	0.0788389	0.063926935	0.078637615	0.06333466	0.06520317	0.08277709	0.087758854	0.04084535	0.04574626	0.07435427	0.055509787	0.061953813	0.041874323
240459	OSBPBFDNRKOUPD-UHFFFAOYSA-N	CC1=C(C=C(C(=C1C)OC)N(C)CCCS)OC	0.05689264	0.06106948	0.07029369	0.038304996	0.030481314	0.04917284	0.056294404	0.056751095	0.056608558	0.070027664	0.07355239	0.043214146	0.05378101	0.06225562	0.035903074	0.029650608	0.05737126	0.050299145	0.08075682	0.09579748	0.049774297	0.032971445	0.08055459	0.0688444	0.08937274	0.05580663	0.06130583	0.05466964	0.05297204	0.08698399	0.06430524	0.12514475	0.043872364	0.046636164	0.06138914	0.045315035	0.060861774	0.065985575	0.0616736	0.065831855	0.07401211	0.0598782	0.07403861	0.059447356	0.060861774	0.07794283	0.08235852	0.038204815	0.043079264	0.07014942	0.052020967	0.058028597	0.0391117
240460	SYKNLGLBTGOBGU-UHFFFAOYSA-N	CC1=C(SC=C1)N(C)CCCS	0.06016659	0.06473494	0.07433595	0.040669084	0.032360233	0.052210927	0.059580576	0.060063012	0.059988238	0.073859416	0.077524416	0.04571845	0.056990646	0.06586379	0.038137287	0.031544868	0.06071773	0.05329777	0.08457421	0.099066295	0.05295222	0.034997374	0.08420497	0.072637916	0.092953496	0.05893466	0.064541355	0.057842292	0.05590256	0.09079172	0.06772803	0.11928407	0.046610784	0.049531512	0.06499186	0.048083585	0.06460379	0.07003324	0.065077975	0.06970097	0.078002885	0.06322904	0.0777128	0.06268049	0.06460379	0.0813854	0.08660436	0.0405299	0.045523547	0.073647745	0.055109344	0.061402123	0.041568805
240461	RAEZVSNQFIJGHK-UHFFFAOYSA-N	CC1=CC(=C(C=C1F)N(C)CCCS)Cl	0.054455806	0.058531296	0.06744374	0.036698643	0.029208919	0.047143262	0.053917862	0.054428708	0.05428168	0.06709637	0.07046537	0.041403055	0.0516056	0.059664436	0.03439268	0.028428221	0.055022396	0.04822209	0.0771815	0.09108013	0.04778642	0.03157142	0.07692179	0.06593122	0.08520756	0.053464223	0.05868422	0.05238729	0.05072096	0.0829171	0.06152407	0.11835601	0.042057652	0.044713885	0.058841538	0.04342755	0.05839911	0.06337045	0.059045035	0.063143864	0.070844755	0.05730144	0.07072155	0.056838084	0.05839911	0.07436629	0.07879097	0.03660971	0.041235745	0.067112446	0.049877685	0.055587582	0.037479483
240462	SDQYHJOFEGCWPN-UHFFFAOYSA-N	C1=CSC(=C1)CNCCCS	0.060676455	0.065301396	0.074989215	0.041091483	0.032669727	0.052654885	0.06010875	0.060550787	0.06055995	0.074440636	0.078122005	0.046138745	0.057549894	0.0664729	0.038519252	0.031887442	0.061257858	0.053814005	0.08499987	0.09929619	0.05354638	0.035337277	0.08456611	0.07317461	0.093187355	0.05945892	0.065059386	0.058416538	0.05636216	0.09099776	0.06818676	0.115577295	0.04707903	0.05003829	0.06558765	0.0485313	0.06523371	0.07071935	0.0656539	0.07032226	0.07860843	0.06371632	0.07811753	0.06315154	0.06523371	0.081740044	0.08706482	0.040920608	0.045887098	0.0740217	0.055603553	0.061979897	0.042018294
240463	HUYJJJMVXJMNMM-UHFFFAOYSA-N	CCC1=CC=C(C=C1)CNCCCS	0.05889278	0.06337204	0.07286819	0.039822824	0.03171241	0.05103612	0.058353715	0.058903575	0.058766104	0.072448	0.07602049	0.044840973	0.055944182	0.064568534	0.03734321	0.030910928	0.059594512	0.05229629	0.08278195	0.09708427	0.05194707	0.034263875	0.082391664	0.07118888	0.091030605	0.057835758	0.06326401	0.056747776	0.05479156	0.08870298	0.06631497	0.11851251	0.045656674	0.048540823	0.06363948	0.047087796	0.0633262	0.06870549	0.06377449	0.06826712	0.07645581	0.061867993	0.07591794	0.061301123	0.0633262	0.07973655	0.08473432	0.039703753	0.0445468	0.072051406	0.0539973	0.060127646	0.040706884
240464	RCZZRQZMOPCKMH-UHFFFAOYSA-N	CC(C)C1=CC=C(C=C1)CNCCCS	0.05909888	0.0636176	0.07310565	0.039955612	0.03191435	0.051276304	0.05856514	0.059184384	0.05892063	0.07264497	0.07618677	0.045030456	0.05619661	0.064714506	0.0375108	0.03099296	0.059831787	0.052544404	0.08288363	0.09731348	0.051998734	0.034440733	0.08261188	0.07142821	0.09132599	0.0580372	0.06339482	0.056911945	0.054917455	0.08878489	0.06643887	0.11917059	0.045889758	0.048693743	0.06372069	0.04731786	0.06357089	0.068729535	0.06385356	0.06841106	0.076528	0.0620132	0.076089464	0.061338864	0.06357089	0.07977821	0.08511147	0.0399557	0.04471605	0.07233727	0.054145437	0.060195528	0.04076265
240465	PBFXHXQXKWGFAJ-UHFFFAOYSA-N	CC(C)(C)C1=CC=C(C=C1)CNCCCS	0.053374253	0.05741442	0.06616974	0.035967425	0.028718347	0.046143238	0.052877475	0.05348586	0.05313667	0.06577033	0.06901412	0.040608753	0.050757736	0.058373056	0.033773165	0.02791437	0.054084975	0.047361605	0.07508201	0.08867672	0.046951707	0.030997757	0.07488488	0.0645926	0.08294036	0.052482553	0.05741445	0.05146252	0.049649023	0.080471694	0.060034323	0.11703472	0.041259874	0.04388567	0.0575412	0.042545352	0.057331216	0.062134434	0.05769632	0.061846834	0.0692642	0.05587846	0.0688299	0.05537852	0.057331216	0.07237365	0.07706321	0.03591382	0.040259324	0.06533649	0.0488076	0.05432704	0.03671492
240466	GIMBKDKDRGHCRP-UHFFFAOYSA-N	CC1=C(C=C(C=C1)CNCCCS)C	0.05831356	0.06267886	0.07211028	0.03939409	0.031359416	0.050459553	0.05775848	0.058267362	0.058110815	0.07156765	0.07508814	0.044366524	0.055305075	0.06379936	0.036945403	0.030587096	0.05893431	0.051676314	0.08183096	0.09582162	0.05135562	0.033901155	0.08139716	0.070320174	0.089992985	0.05719521	0.062616885	0.05611583	0.05421697	0.08765359	0.065602556	0.11762271	0.045108624	0.047979586	0.06295845	0.046529893	0.062540345	0.067886904	0.063088454	0.06755743	0.0755917	0.061154664	0.07505443	0.060650177	0.062540345	0.07868109	0.083730854	0.03924908	0.044099435	0.07125826	0.053380925	0.059496142	0.04026883
240467	CFUMYTBRCPCIEU-UHFFFAOYSA-N	CC1=CC(=C(C=C1)C)CNCCCS	0.058090836	0.062440276	0.071853176	0.03925518	0.03124227	0.050280917	0.05753545	0.05806296	0.057908677	0.0713218	0.07482984	0.044213794	0.055111337	0.06358183	0.036804438	0.03047283	0.058723085	0.051492892	0.08155518	0.095536835	0.05116405	0.033774454	0.08114434	0.07008391	0.08972016	0.05699904	0.06240948	0.05592106	0.054041386	0.08734472	0.065382004	0.1175224	0.044939507	0.047802802	0.062732875	0.046363495	0.06231817	0.067644104	0.06287228	0.067312516	0.075326025	0.060945053	0.07481474	0.06043745	0.06231817	0.07843055	0.08345054	0.039107956	0.043956753	0.071034215	0.053199988	0.059280843	0.040116735
240468	SLJGOQRJHATSFK-UHFFFAOYSA-N	C1CCC2=C(C1)C=CC(=C2)CNCCCS	0.054096133	0.058308877	0.06698565	0.03635233	0.029019218	0.046777975	0.053587813	0.054145716	0.053828873	0.06682119	0.070171185	0.041069157	0.051433258	0.05927947	0.034171462	0.028187577	0.054795522	0.048059195	0.076811634	0.091088995	0.047443826	0.03133708	0.076593935	0.06568604	0.084864244	0.053096563	0.058115713	0.052045297	0.050233383	0.08246419	0.06096214	0.124831796	0.041925345	0.044486355	0.058270406	0.04320399	0.05817029	0.06295699	0.05853321	0.06254765	0.07031393	0.056975137	0.070117034	0.0562778	0.05817029	0.07414727	0.07843679	0.036424994	0.040732197	0.06652868	0.04948489	0.055049133	0.03713911
240469	DCINFIUHMCGOCB-UHFFFAOYSA-N	C1=CC(=CC=C1CNCCCS)F	0.05514264	0.059364825	0.06832726	0.037254997	0.029657185	0.047787704	0.054633785	0.055194966	0.055070423	0.067927115	0.07129526	0.041970424	0.052416362	0.060508847	0.0349045	0.028875891	0.05583352	0.048984885	0.07764609	0.09116819	0.048617292	0.03204257	0.0773089	0.06674784	0.08545975	0.05418235	0.059266258	0.053145695	0.05129712	0.083189316	0.062137164	0.11440241	0.042751826	0.045433436	0.059604973	0.04409492	0.059368957	0.06437855	0.059741013	0.063979596	0.07165225	0.057962626	0.07124315	0.057396494	0.059368957	0.07477667	0.079537086	0.037172545	0.041718964	0.06759809	0.050572883	0.056304228	0.038048126
240470	PBWPNWBXIQQVBR-UHFFFAOYSA-N	C1=CC(=CC=C1CNCCCS)Cl	0.056411397	0.06072287	0.069861546	0.038136333	0.030342052	0.048909687	0.055890042	0.05645269	0.0563583	0.069484435	0.072931245	0.042956743	0.05360561	0.06194972	0.03572017	0.029557774	0.057101645	0.050118618	0.079525486	0.093364455	0.049747437	0.03278917	0.07920594	0.0683121	0.08752677	0.055436224	0.06065771	0.054374747	0.0525042	0.085261874	0.06363758	0.11665324	0.04376039	0.046505988	0.061007284	0.04513704	0.060723066	0.06585762	0.06116513	0.06544374	0.0733516	0.05938524	0.07296671	0.05879724	0.060723066	0.07663071	0.08138098	0.03804045	0.04271878	0.06922889	0.051779024	0.05764668	0.03896607
240471	WSLXQYSAWBHZSZ-UHFFFAOYSA-N	C1=CC(=CC=C1CNCCCS)Br	0.05694279	0.061292253	0.07050898	0.03850255	0.030654103	0.049359433	0.056419425	0.056973934	0.05686537	0.070085645	0.07355316	0.04336422	0.054110825	0.062480915	0.036076915	0.029851561	0.057630986	0.05057738	0.080120035	0.093985744	0.05020935	0.033111494	0.07981016	0.06888382	0.08818482	0.055940013	0.061190438	0.054875143	0.052988917	0.08583121	0.06415133	0.11576082	0.044165187	0.046934433	0.06154082	0.045560185	0.061274003	0.06644895	0.061705273	0.06604824	0.07396916	0.059878252	0.07353661	0.059289895	0.061274003	0.07719512	0.082026556	0.03841428	0.043117076	0.0697708	0.05224768	0.05815075	0.039333925
240472	AOHVXPDLIMUJQL-UHFFFAOYSA-N	COC1=CC=C(C=C1)CNCCCS	0.05803448	0.062473454	0.07182072	0.039240904	0.03123654	0.050332934	0.05747531	0.05805871	0.05795855	0.071427174	0.0749657	0.044198018	0.055135965	0.06371824	0.036752693	0.030405471	0.058732558	0.05156824	0.0817816	0.09597156	0.051139504	0.033739623	0.081473075	0.07025819	0.09002983	0.057006788	0.062375404	0.055913012	0.053985607	0.08767602	0.06545806	0.11897818	0.045032628	0.047837682	0.062726125	0.046466343	0.0624493	0.06767587	0.062913105	0.06725897	0.07540418	0.061121542	0.07500461	0.060470868	0.0624493	0.07881485	0.08367017	0.039155584	0.043964118	0.07121494	0.05325977	0.05926783	0.040092416
240473	OHVQBNAWFPHISD-UHFFFAOYSA-N	CC1=C(C=CC(=C1)CNCCCS)F	0.055865537	0.06006973	0.069172226	0.03773021	0.030035889	0.0483489	0.05534313	0.05587942	0.055722468	0.068689145	0.072087035	0.042525243	0.05304081	0.061191507	0.03536526	0.02927344	0.056516517	0.049553912	0.07855478	0.092106886	0.049203627	0.03246087	0.078161895	0.06747548	0.08643313	0.05485589	0.060051113	0.053792726	0.05196513	0.08410348	0.06290807	0.11494353	0.04323132	0.04597431	0.06034301	0.044600517	0.059992183	0.06509111	0.060486265	0.06477369	0.07249904	0.05862286	0.07203356	0.05811286	0.059992183	0.07556076	0.080366224	0.037613064	0.042270213	0.068399526	0.051172096	0.057010323	0.038548753
240474	YQBVEFKANRSMJW-UHFFFAOYSA-N	CC1=C(C=CC(=C1)CNCCCS)OC	0.058693446	0.06310235	0.072587684	0.039653912	0.031571236	0.050820887	0.058129095	0.058667384	0.058523875	0.072095975	0.07565269	0.044684492	0.055682063	0.06430421	0.037165307	0.030759156	0.059330333	0.05205931	0.08256981	0.09683181	0.0516563	0.034109976	0.08222963	0.07088408	0.090910785	0.057607837	0.06308687	0.056490876	0.054595042	0.088506475	0.0661508	0.1197531	0.045442335	0.04831314	0.06337815	0.046902936	0.062974945	0.0682989	0.06357522	0.06796107	0.07615474	0.06170375	0.07571652	0.061122246	0.062974945	0.07950841	0.08441629	0.039535988	0.044453043	0.071910396	0.053782593	0.05989579	0.040528674
240475	NYIMGRFJKXLMLW-UHFFFAOYSA-N	CC1=CC(=C(C=C1)OC)CNCCCS	0.05841701	0.06280074	0.072254755	0.03947292	0.03141821	0.050576806	0.057848267	0.05838843	0.058258407	0.07176452	0.07530822	0.044482477	0.05542075	0.06401463	0.036984023	0.030609459	0.059056073	0.05181908	0.082207546	0.096462496	0.0514098	0.03394479	0.08189158	0.0705812	0.090554796	0.05735294	0.06281598	0.05623675	0.054357477	0.088119626	0.06586622	0.11964033	0.04522229	0.048078675	0.06309314	0.046684228	0.06268357	0.06797667	0.06329771	0.06765105	0.075817645	0.061427325	0.07540831	0.060848087	0.06268357	0.07916747	0.08404388	0.03934698	0.044259228	0.071616426	0.0535416	0.059623647	0.040335946
240476	FETMCCDLPUIABY-UHFFFAOYSA-N	COC1=C(C=C(C=C1)CNCCCS)OC	0.057766497	0.062098026	0.071440905	0.03899587	0.03103841	0.050006725	0.05718117	0.05770262	0.05759989	0.07102195	0.074545525	0.043957613	0.054766566	0.06333119	0.036532987	0.030207608	0.058371425	0.05123367	0.08155879	0.09597806	0.050748635	0.03352859	0.08132634	0.06988001	0.08998035	0.05670643	0.062146105	0.05557192	0.053744536	0.08755176	0.0652131	0.12132995	0.044729725	0.04751814	0.062369324	0.04617219	0.06195817	0.067151375	0.06263344	0.06686104	0.07504071	0.060839474	0.07477878	0.060224175	0.06195817	0.078650825	0.0832932	0.03890597	0.04376477	0.07098248	0.052943148	0.05894459	0.039850883
240477	OFUUANLJEWMJRF-UHFFFAOYSA-N	C1COC2=C(O1)C=CC(=C2)CNCCCS	0.055061072	0.05924543	0.06810836	0.03702557	0.02948924	0.04753682	0.05452041	0.055003665	0.054783188	0.06790506	0.071284816	0.041783623	0.05224061	0.060331374	0.03477867	0.02873179	0.055679925	0.048802797	0.07815966	0.09235557	0.048305854	0.031871844	0.07782507	0.06668331	0.08616705	0.05402138	0.059224434	0.052953273	0.051185776	0.083842576	0.0620996	0.12467327	0.042577375	0.045254525	0.059381288	0.043916985	0.05902323	0.06409306	0.059665717	0.06368892	0.07162624	0.057987522	0.07131909	0.05739821	0.05902323	0.07537113	0.0795149	0.036995716	0.041510988	0.0676495	0.050364904	0.056122024	0.037883483
240478	KFSVMUCDGFGUKJ-UHFFFAOYSA-N	COC1=CC(=C(C=C1)OC)CNCCCS	0.05760154	0.061913926	0.07125396	0.03889679	0.030954171	0.04987024	0.057021864	0.05755233	0.05746112	0.07084132	0.074350625	0.043851696	0.054622374	0.06316636	0.036430106	0.030129615	0.058217626	0.051094163	0.081348315	0.095736146	0.050626636	0.033437505	0.08112343	0.0697046	0.08975709	0.056573737	0.062001854	0.055438094	0.05361978	0.08730664	0.06505753	0.12103035	0.04460101	0.04739356	0.062218986	0.046049528	0.061793767	0.066980645	0.062475692	0.066691905	0.07485101	0.060682677	0.0746023	0.060074322	0.061793767	0.07843569	0.0830666	0.03879882	0.043667357	0.07082122	0.052818745	0.05880177	0.039751124
240479	LIBGWELUIKVGRX-UHFFFAOYSA-N	COC1=C(C=C(C=C1)CNCCCS)F	0.055967547	0.06019052	0.06929563	0.03779369	0.0300879	0.048458777	0.055436112	0.055977773	0.05583661	0.068865605	0.07227929	0.0426117	0.05312862	0.06137229	0.035409845	0.029300828	0.056618918	0.049672537	0.07893662	0.092691705	0.049265858	0.032501347	0.07862819	0.06768577	0.08696835	0.0549734	0.06022178	0.05388566	0.052083183	0.08457121	0.063140914	0.11701908	0.043329276	0.04606932	0.060465883	0.04472522	0.060107607	0.06518355	0.060666956	0.06486224	0.07271186	0.058871757	0.07233955	0.0582897	0.060107607	0.07602121	0.08064612	0.037692487	0.042391192	0.06870622	0.05129872	0.057132024	0.038623184
240480	NRRWOJOGUOEEBJ-UHFFFAOYSA-N	COC1=C(C=C(C=C1)CNCCCS)Cl	0.05738939	0.06170522	0.07101519	0.038770936	0.030850485	0.04970848	0.056838017	0.057378642	0.057264786	0.07059076	0.074098885	0.043703586	0.05446155	0.06295864	0.036318474	0.03005383	0.058035888	0.050932985	0.08099002	0.0950888	0.05050742	0.033332594	0.08069075	0.06942792	0.089215256	0.056375902	0.061744608	0.0552591	0.053415895	0.08681904	0.06478797	0.11918076	0.04444909	0.04725192	0.062019	0.045882933	0.061614383	0.06680982	0.062234543	0.06649278	0.07456817	0.06041518	0.07423083	0.059823357	0.061614383	0.07803243	0.08268524	0.03866294	0.043493245	0.0704846	0.052633785	0.058606334	0.03963233
240481	GAYLEZBGNFBFSZ-UHFFFAOYSA-N	COC1=C(C=C(C=C1)F)CNCCCS	0.05601322	0.06022363	0.06935072	0.03783075	0.030106504	0.048491776	0.055475563	0.056017816	0.05588575	0.068918064	0.0723323	0.0426521	0.053170215	0.061423015	0.035435405	0.029326092	0.056661606	0.04970875	0.07900296	0.09280017	0.0493144	0.032525398	0.07869923	0.06775673	0.087058306	0.055024307	0.06028677	0.053936493	0.05213858	0.08465074	0.06321029	0.117128514	0.04335255	0.046105802	0.060529046	0.044757523	0.060149055	0.06523897	0.060733188	0.06492877	0.072780415	0.058927923	0.07242691	0.05835395	0.060149055	0.076101005	0.08071202	0.037716687	0.042440794	0.06878383	0.05135525	0.057190754	0.03865625
240482	NGAUUCKTJGGCLS-UHFFFAOYSA-N	COC1=C(C=C(C=C1)Cl)CNCCCS	0.057215232	0.061505504	0.07080434	0.038659945	0.030754324	0.049558513	0.056664903	0.0572102	0.05711279	0.07039069	0.07388823	0.043583773	0.054299496	0.062784195	0.036202278	0.029963205	0.057862483	0.050780565	0.08076509	0.094883166	0.050365787	0.03322702	0.08050482	0.06925035	0.08901739	0.056226272	0.061593078	0.055110604	0.053284425	0.08661287	0.06463447	0.11914404	0.04430617	0.047108702	0.061857462	0.04574915	0.061436214	0.066620104	0.0620763	0.06631179	0.07436542	0.060265433	0.074065104	0.059675217	0.061436214	0.0778391	0.082461886	0.038541466	0.04338826	0.07032826	0.05250441	0.05845263	0.039518543
240483	YCYHHIYYEITKBZ-UHFFFAOYSA-N	CC1=CC(=C(C=C1)CNCCCS)C	0.058090836	0.062440276	0.071853176	0.03925518	0.03124227	0.050280917	0.05753545	0.05806296	0.057908677	0.0713218	0.07482984	0.044213794	0.055111337	0.06358183	0.036804438	0.03047283	0.058723085	0.051492892	0.08155518	0.095536835	0.05116405	0.033774454	0.08114434	0.07008391	0.08972016	0.05699904	0.06240948	0.05592106	0.054041386	0.08734472	0.065382004	0.1175224	0.044939507	0.047802802	0.062732875	0.046363495	0.06231817	0.067644104	0.06287228	0.067312516	0.075326025	0.060945053	0.07481474	0.06043745	0.06231817	0.07843055	0.08345054	0.039107956	0.043956753	0.071034215	0.053199988	0.059280843	0.040116735
240484	AQWHZAOORXZMJZ-UHFFFAOYSA-N	C1CC2=C(C1)C=C(C=C2)CNCCCS	0.055693496	0.060004927	0.068937525	0.03748578	0.029917102	0.048198715	0.05516879	0.055732615	0.05546397	0.06869169	0.072118714	0.042313546	0.052929066	0.06104394	0.035207562	0.02906461	0.0563928	0.049491625	0.078860134	0.09308301	0.04890956	0.032298647	0.07858211	0.067528866	0.086973056	0.054664444	0.05980141	0.053587127	0.051724486	0.084547505	0.062729135	0.12339511	0.043192074	0.045839734	0.060028423	0.04452821	0.05987609	0.064832985	0.060250245	0.064420395	0.07232654	0.0586283	0.07204132	0.0579338	0.05987609	0.07605134	0.08052882	0.037525482	0.041995715	0.06838174	0.050973784	0.056709595	0.038304552
240485	MYEVBZKVVBLSIO-UHFFFAOYSA-N	CC(C)CC1=CC=C(C=C1)CNCCCS	0.059081007	0.06356728	0.07309516	0.039956965	0.031902917	0.051223	0.05855453	0.0591798	0.05891391	0.072664954	0.076208904	0.045027345	0.05620253	0.06468052	0.037504204	0.03102157	0.059835117	0.05252251	0.0827951	0.0971569	0.052070994	0.034440596	0.08248278	0.07140879	0.0911666	0.058078974	0.06341607	0.05694902	0.054938965	0.088630855	0.06640731	0.11893457	0.045845795	0.048696034	0.06373031	0.04726792	0.06355331	0.068783276	0.0638482	0.06841901	0.07652527	0.061937727	0.076000795	0.06130754	0.06355331	0.07967194	0.08500453	0.039917313	0.044679344	0.0722278	0.054137934	0.06020829	0.04078468
240486	CMJHYZGSLWXPGF-UHFFFAOYSA-N	CCCC1=CC=C(C=C1)CNCCCS	0.05861758	0.06303515	0.07251949	0.03961517	0.031557005	0.0507374	0.058077496	0.0586121	0.058450185	0.072119534	0.07567984	0.04461345	0.055672217	0.06420745	0.037163083	0.030773291	0.059301525	0.0520158	0.08238655	0.096743256	0.05172261	0.03409349	0.0820034	0.070850834	0.09063819	0.057572365	0.06299903	0.05648916	0.05454514	0.0882887	0.06599392	0.11892376	0.045379896	0.048290674	0.063318886	0.046803292	0.06297994	0.06837739	0.06344954	0.06795054	0.07608955	0.061504357	0.07552387	0.060992736	0.06297994	0.07940201	0.084332705	0.03947528	0.044308104	0.07167066	0.053721495	0.05982346	0.04050828
240487	GCQCVCFZQFFUSE-UHFFFAOYSA-N	CCC(C)C1=CC=C(C=C1)CNCCCS	0.05998554	0.064553425	0.074178874	0.040562052	0.032415986	0.052025873	0.05944684	0.060066164	0.059785265	0.07373889	0.07733514	0.045713473	0.057039272	0.06565011	0.038084522	0.031475242	0.06072812	0.05332176	0.08408218	0.09872584	0.05280126	0.034972463	0.08380449	0.072484195	0.092610106	0.05891645	0.064358555	0.05777492	0.055743683	0.089997575	0.06741551	0.119981766	0.04656031	0.049421184	0.06464698	0.04801501	0.064509474	0.06975212	0.06477476	0.06942172	0.07764737	0.06289705	0.07717139	0.062233426	0.064509474	0.08093478	0.086317286	0.040559836	0.045375854	0.073355034	0.054948844	0.061069388	0.041378137
240488	PVQVZIXLAUAZQM-UHFFFAOYSA-N	CC(C)(C)C1=C(C=CC(=C1)CNCCCS)OC	0.05377392	0.05777046	0.066577435	0.03620818	0.02889437	0.04641275	0.05325411	0.05380299	0.05347357	0.0661572	0.06942085	0.0408989	0.051038407	0.058744717	0.033998664	0.028096158	0.054411374	0.047617365	0.07570109	0.08943448	0.04720629	0.031201366	0.07550664	0.064967476	0.083717525	0.052828886	0.05785696	0.05177971	0.050011605	0.08117948	0.06053059	0.119176485	0.041481532	0.044135824	0.057926852	0.04279564	0.05758015	0.06243991	0.058142316	0.06223371	0.06974008	0.05630105	0.06936693	0.055818956	0.05758015	0.07296815	0.07753945	0.0361286	0.040577296	0.06583523	0.049109366	0.054727603	0.036974248
240489	FEYQIWRRBSJIPI-UHFFFAOYSA-N	CC(C)(C)C1=CC(=C(C=C1)OC)CNCCCS	0.053425826	0.05739335	0.06615655	0.03597649	0.028703228	0.04610912	0.05290957	0.053471893	0.053139426	0.06576556	0.06900984	0.040639002	0.050720174	0.058385808	0.033772454	0.02791576	0.054077186	0.047314283	0.07527113	0.088984124	0.046908736	0.03099384	0.075081386	0.064577505	0.08327143	0.052511614	0.057511646	0.051465582	0.049713686	0.08071271	0.060161732	0.119143486	0.041208357	0.0438503	0.0575717	0.042521637	0.05722182	0.062048715	0.057787918	0.06184528	0.06931379	0.055959005	0.06896641	0.05548107	0.05722182	0.07255522	0.07708831	0.035893656	0.040331773	0.065450005	0.04881426	0.054389484	0.036734436
240490	GYJVZNLQOPURBP-UHFFFAOYSA-N	C1COC2=C(C=C(C=C2)CNCCCS)OC1	0.053785633	0.057903517	0.06653787	0.03611678	0.028774668	0.04640152	0.05324917	0.053744752	0.053501345	0.0664562	0.06978215	0.040789373	0.051046085	0.058947094	0.03393857	0.028034678	0.054399747	0.04768284	0.076587595	0.09084249	0.047149304	0.031100359	0.07628564	0.06521823	0.08456168	0.05277863	0.05787468	0.051729362	0.049992945	0.08226375	0.060699247	0.12624423	0.041593395	0.044186592	0.057995062	0.04288888	0.05768154	0.06260876	0.058308154	0.062190652	0.070020854	0.05669405	0.0698199	0.056096077	0.05768154	0.07391755	0.077885956	0.03613341	0.04051032	0.066189595	0.049194906	0.054802783	0.03694638
240491	NBYLMAPIEYYBPE-UHFFFAOYSA-N	CC1=C(C=C(C=C1)C(C)(C)C)CNCCCS	0.053283244	0.057231843	0.06601651	0.03587709	0.028630674	0.045960635	0.05278371	0.05333069	0.05297525	0.065554276	0.068779714	0.0405105	0.050587196	0.058165453	0.03370245	0.027867531	0.05393369	0.047170576	0.07486586	0.08839314	0.046827372	0.03092042	0.07460773	0.0643325	0.082728304	0.05236305	0.057326835	0.051324356	0.04957354	0.0802068	0.05990802	0.11720008	0.041066278	0.043732952	0.057391644	0.04235455	0.05706685	0.06191046	0.057565123	0.061689842	0.06906655	0.055674184	0.068595804	0.055260014	0.05706685	0.07208979	0.07674641	0.035772935	0.040171225	0.065120794	0.04865288	0.054203056	0.03663805
240492	UYIKYRGHYRWKJH-UHFFFAOYSA-N	C1CCC(CC1)C2=CC=C(C=C2)CNCCCS	0.051812958	0.055872537	0.06419811	0.03476737	0.027758598	0.04475399	0.051314663	0.051904917	0.051546298	0.06420581	0.06744974	0.039314937	0.04928545	0.05680419	0.032680336	0.026967391	0.05252428	0.046027534	0.0738958	0.08823511	0.045400314	0.029975966	0.073749885	0.06308709	0.081815705	0.050893217	0.05572759	0.049878497	0.04814364	0.07945544	0.05848627	0.12531632	0.040147524	0.042585365	0.0558329	0.041371323	0.05579471	0.060326807	0.056126785	0.059912007	0.067438416	0.054614592	0.06744591	0.053919457	0.05579471	0.07132141	0.07546278	0.03487981	0.03899724	0.06391354	0.047419105	0.05272777	0.03549468
240493	CHOXXMHVORQWGM-UHFFFAOYSA-N	CC(C)C1=C(C=CC(=C1)CNCCCS)OC	0.059505224	0.06395334	0.0735566	0.04021002	0.032113504	0.051558625	0.05894494	0.05954268	0.059264503	0.07306493	0.076633334	0.045351434	0.056501426	0.06507804	0.0377325	0.031179931	0.060190834	0.05282454	0.08354051	0.09814168	0.052268494	0.034656838	0.08332721	0.07186557	0.09218121	0.058429282	0.06393258	0.057255756	0.055343855	0.089500695	0.06697686	0.12116711	0.046107356	0.04894751	0.06411953	0.047579255	0.063824624	0.06902435	0.06433316	0.06879707	0.07703403	0.06243385	0.0766868	0.061790455	0.063824624	0.08043703	0.08563293	0.040179268	0.04506724	0.07288983	0.054481316	0.06058172	0.041025504
240494	NOOSNXLWTXSRNU-UHFFFAOYSA-N	CC(C)C1=CC(=C(C=C1)OC)CNCCCS	0.059202004	0.0636362	0.073191434	0.039996468	0.03194067	0.05129074	0.05864497	0.059242588	0.058967937	0.07271198	0.07626824	0.045114808	0.056212842	0.06475673	0.03753126	0.031017294	0.059891522	0.052562214	0.08315646	0.097731076	0.052001618	0.034469686	0.08294776	0.07151051	0.091771334	0.05813502	0.063615665	0.056963075	0.055064984	0.089108616	0.06664744	0.12127942	0.04587329	0.048701428	0.06380634	0.047335945	0.06349538	0.068680584	0.06401966	0.06844927	0.07665721	0.062131833	0.0763206	0.061498128	0.06349538	0.08006772	0.085222125	0.039968457	0.044829857	0.07253273	0.05420255	0.06028173	0.040815376
240495	JUWUUOLCRIJSCY-UHFFFAOYSA-N	C1=C(SC(=C1)Cl)CNCCCS	0.05962063	0.06413293	0.07370815	0.040339176	0.032076877	0.051659234	0.05906541	0.05950004	0.059478097	0.07314524	0.07676713	0.045341976	0.056529738	0.06528781	0.037816823	0.031312935	0.0601923	0.05284954	0.0835647	0.09763472	0.05258599	0.03470368	0.08314346	0.0718785	0.09171222	0.058435857	0.06396645	0.05738791	0.0553991	0.08949301	0.06703283	0.114782296	0.046197556	0.049120653	0.064401634	0.047632955	0.06401927	0.06947315	0.064502254	0.069101885	0.07724795	0.06256331	0.076779306	0.062023103	0.06401927	0.08035358	0.08558155	0.04016946	0.045078196	0.07275273	0.05459069	0.06086548	0.041252874
240496	YDYMNRSRGIUKCV-UHFFFAOYSA-N	C1=C(SC(=C1)Br)CNCCCS	0.05944427	0.063959226	0.07349849	0.0402044	0.0319867	0.05151681	0.058890153	0.059339743	0.059277315	0.07293453	0.07653402	0.04518319	0.05637135	0.0650716	0.037700396	0.031199608	0.06002733	0.052690815	0.08330296	0.09735064	0.052404307	0.034595154	0.08289468	0.07166341	0.09142195	0.058245905	0.063767105	0.05721114	0.055224795	0.08916427	0.06679784	0.11401723	0.046064325	0.04896673	0.064190224	0.047495298	0.063841805	0.069235995	0.06428249	0.068881765	0.076995485	0.062377762	0.07650734	0.061807446	0.063841805	0.08009406	0.085333884	0.040067397	0.044933997	0.07253273	0.054425962	0.060656626	0.041093796
240497	BRPGRTPEGNXGAT-UHFFFAOYSA-N	COC1=C(C=C(C=C1)CNCCCS)Br	0.05811122	0.062469564	0.07189627	0.03927776	0.031266466	0.05031561	0.05755374	0.058093093	0.057971664	0.071424365	0.07496112	0.044258565	0.055150606	0.0637178	0.036796447	0.030455029	0.058756284	0.051569294	0.081814885	0.09596526	0.0511523	0.033773724	0.08152835	0.07023523	0.090128474	0.057061203	0.06250357	0.05595673	0.054076403	0.08766097	0.0655479	0.11847538	0.04500813	0.047845986	0.062761605	0.04646279	0.06238694	0.06764932	0.06298972	0.06731518	0.075459175	0.061131947	0.075042546	0.0605266	0.06238694	0.07882984	0.08361922	0.039160445	0.044037018	0.07127505	0.053281613	0.059315193	0.04014141
240498	CPEMXEISQCCSMW-UHFFFAOYSA-N	COC1=C(C=C(C=C1)Br)CNCCCS	0.05768885	0.062001616	0.07138407	0.038992744	0.031031102	0.049944393	0.057132	0.057677627	0.05756399	0.070923895	0.074438445	0.04394693	0.054752916	0.06326487	0.036518503	0.030233795	0.058338083	0.05119378	0.0812574	0.09538518	0.050788693	0.033520978	0.081002176	0.06975394	0.08956791	0.056671925	0.06208586	0.055558182	0.053715564	0.08710049	0.06510853	0.11837204	0.044669095	0.047496624	0.062339425	0.046115536	0.06193434	0.06716739	0.06256267	0.066852115	0.07494505	0.060700037	0.07455947	0.060116034	0.06193434	0.07831681	0.08303662	0.03886705	0.043739915	0.07081362	0.052916802	0.05890742	0.03984965
240499	FBHUKRCBXOSSSE-UHFFFAOYSA-N	CC1=CC(=C(C(=C1)C)CNCCCS)C	0.057402324	0.0616104	0.07098161	0.038732447	0.030824557	0.049565114	0.05684833	0.057304062	0.05710997	0.07037555	0.07383861	0.043641936	0.054358434	0.062667	0.03635455	0.030103017	0.05794806	0.050755776	0.08052658	0.09434427	0.05047804	0.033339337	0.080054834	0.06911369	0.08861094	0.05627934	0.06169402	0.055196088	0.053391248	0.08623519	0.064557835	0.11721208	0.044253625	0.047133677	0.06192293	0.045663647	0.061374266	0.06672235	0.06205347	0.06647619	0.074389555	0.060077727	0.07380103	0.059689403	0.061374266	0.077362776	0.08232115	0.03854059	0.04337945	0.07008289	0.05244597	0.05852472	0.03960043
240500	JIFNKKWTFUWYQS-UHFFFAOYSA-N	COC1=CC(=C(C=C1)CNCCCS)OC	0.05760154	0.061913926	0.07125396	0.03889679	0.030954171	0.04987024	0.057021864	0.05755233	0.05746112	0.07084132	0.074350625	0.043851696	0.054622374	0.06316636	0.036430106	0.030129615	0.058217626	0.051094163	0.081348315	0.095736146	0.050626636	0.033437505	0.08112343	0.0697046	0.08975709	0.056573737	0.062001854	0.055438094	0.05361978	0.08730664	0.06505753	0.12103035	0.04460101	0.04739356	0.062218986	0.046049528	0.061793767	0.066980645	0.062475692	0.066691905	0.07485101	0.060682677	0.0746023	0.060074322	0.061793767	0.07843569	0.0830666	0.03879882	0.043667357	0.07082122	0.052818745	0.05880177	0.039751124
240501	BFWQJJSEQSXVLE-UHFFFAOYSA-N	CC1=CC(=C(C=C1C)OC)CNCCCS	0.058044076	0.06230759	0.07175894	0.039166287	0.031166738	0.05014701	0.05746784	0.05793742	0.057774603	0.07120079	0.07471298	0.044146482	0.054970313	0.06345169	0.036725	0.030400148	0.058599494	0.051368438	0.08165022	0.09584939	0.051007677	0.033691205	0.081283554	0.06998102	0.08996435	0.056945622	0.06242627	0.055809833	0.05400493	0.08754399	0.06540155	0.11975815	0.04479342	0.047674727	0.06263487	0.04624366	0.062092125	0.06741498	0.06283434	0.06717719	0.07526648	0.06090655	0.07484608	0.060431164	0.062092125	0.078570455	0.08338839	0.03899546	0.043923676	0.07106578	0.053093392	0.059194904	0.040040694
240502	KLTPJMAWHAUPFV-UHFFFAOYSA-N	CC1=CC(=C(C=C1OC)C)CNCCCS	0.058044076	0.06230759	0.07175894	0.039166287	0.031166738	0.05014701	0.05746784	0.05793742	0.057774603	0.07120079	0.07471298	0.044146482	0.054970313	0.06345169	0.036725	0.030400148	0.058599494	0.051368438	0.08165022	0.09584939	0.051007677	0.033691205	0.081283554	0.06998102	0.08996435	0.056945622	0.06242627	0.055809833	0.05400493	0.08754399	0.06540155	0.11975815	0.04479342	0.047674727	0.06263487	0.04624366	0.062092125	0.06741498	0.06283434	0.06717719	0.07526648	0.06090655	0.07484608	0.060431164	0.062092125	0.078570455	0.08338839	0.03899546	0.043923676	0.07106578	0.053093392	0.059194904	0.040040694
240503	FTWFEKKXDZUZMO-UHFFFAOYSA-N	CCOC1=CC=C(C=C1)CNCCCS	0.058043372	0.06243213	0.07181593	0.039230976	0.031234588	0.050254323	0.057502817	0.05803571	0.057891816	0.071416914	0.07495173	0.044188973	0.055117328	0.06360541	0.036772884	0.030444201	0.058713503	0.05152129	0.081713915	0.09593748	0.051168878	0.03374357	0.0813482	0.07019653	0.089921355	0.05702887	0.062407244	0.055920053	0.054025434	0.08752732	0.065403596	0.119359754	0.044951834	0.047811978	0.06269115	0.046372276	0.062360823	0.0676607	0.062855825	0.067247465	0.07537224	0.060983457	0.07486846	0.060418643	0.062360823	0.078736536	0.08356023	0.03910208	0.043909352	0.07107534	0.053216357	0.05923762	0.0401024
240504	YLTCEPRECDXJJR-UHFFFAOYSA-N	CC1=CC(=C(C(=C1C)CNCCCS)C)C	0.0566954	0.060777426	0.07011348	0.038236223	0.030427385	0.04888363	0.056147207	0.056557298	0.05633964	0.06948094	0.07291254	0.04308002	0.053634215	0.061801918	0.035897516	0.029727802	0.057194747	0.05005852	0.07950203	0.09328713	0.049807385	0.03292739	0.0790423	0.06822635	0.08756931	0.055592287	0.060988616	0.05450161	0.052764285	0.085157156	0.063763194	0.116734885	0.043609	0.04648653	0.061118025	0.045011163	0.06050665	0.065813884	0.061246097	0.065640196	0.0734419	0.05922631	0.07289781	0.05892966	0.06050665	0.0763659	0.08126888	0.038005296	0.04282102	0.06918569	0.051746666	0.057759523	0.039082687
240505	FMAFJFLGBARJGG-UHFFFAOYSA-N	C1=CC(=C(C=C1F)CNCCCS)F	0.05205823	0.055969603	0.06455903	0.035118803	0.027954867	0.045016002	0.05157628	0.05209776	0.05193665	0.06413578	0.06734467	0.03960788	0.049440425	0.05705254	0.032909855	0.027233627	0.052692644	0.04616587	0.0734254	0.08636415	0.04583484	0.03020825	0.07309075	0.062982984	0.080914475	0.05115203	0.056045465	0.05015599	0.048470832	0.07863546	0.058700718	0.11159922	0.040224116	0.04281389	0.056246914	0.04150913	0.055927824	0.060709585	0.05640319	0.060425602	0.06767282	0.054650564	0.067303404	0.054175805	0.055927824	0.070657946	0.0751031	0.03500382	0.039378114	0.06389879	0.04767946	0.053126324	0.035871845
240506	CJTUBDLRGLLNRK-UHFFFAOYSA-N	C1=CC(=C(C=C1CNCCCS)F)F	0.05196617	0.055882614	0.06444722	0.035048503	0.02790613	0.04493945	0.051491998	0.052006923	0.05183969	0.06402908	0.06722587	0.039532717	0.049353637	0.056948494	0.032855086	0.02718063	0.052605428	0.04608981	0.073289566	0.08621409	0.04574431	0.030156035	0.07295604	0.06286462	0.08075397	0.051052313	0.05593025	0.050065357	0.04837022	0.07848531	0.05857899	0.11152278	0.040163383	0.042733304	0.05613922	0.041438572	0.05582902	0.06060044	0.05629027	0.060305912	0.06754822	0.05454296	0.06716311	0.054065246	0.05582902	0.070526294	0.07497261	0.034948416	0.039290898	0.063766375	0.04758197	0.053022306	0.035800256
240507	CMJNKKCUBDJPSG-UHFFFAOYSA-N	C1=CC=C(C=C1)C2=CC=C(C=C2)CNCCCS	0.045534752	0.049071725	0.056567263	0.030597886	0.024395267	0.039374642	0.04509383	0.045713678	0.045422945	0.056562148	0.05942153	0.034644388	0.043373585	0.050053883	0.028661126	0.023653734	0.046222948	0.040474225	0.065025724	0.07777687	0.039957	0.026342928	0.064980224	0.05555459	0.07213147	0.04487789	0.04915423	0.043955173	0.04244842	0.06984935	0.051528536	0.11718197	0.03528648	0.037445802	0.04918314	0.03640403	0.049154017	0.053077	0.049460035	0.05278776	0.05945441	0.04806759	0.059457153	0.047444426	0.049154017	0.06273587	0.066437766	0.030673493	0.034418065	0.056422323	0.041783124	0.046423186	0.031200519
240508	ORXSZKFPZBXRRL-UHFFFAOYSA-N	CC1=CC(=C(C=C1CNCCCS)C(C)C)OC	0.058799006	0.063108005	0.07266493	0.03968904	0.031680696	0.050845243	0.058232795	0.05877753	0.058476	0.072127596	0.07565795	0.044773005	0.055734385	0.06419598	0.03725591	0.030794669	0.059411027	0.052094955	0.082541384	0.09710435	0.05158331	0.034213804	0.08232879	0.07090978	0.09115155	0.057715237	0.063223824	0.056536447	0.054711033	0.088500254	0.06617621	0.121215776	0.045425612	0.04827559	0.06334104	0.046892155	0.0629138	0.06809991	0.06355085	0.06796501	0.07610474	0.06159755	0.075760856	0.061075293	0.0629138	0.079447076	0.08455545	0.03961259	0.044505753	0.0719911	0.053753335	0.0598477	0.040501215
240509	DKNCJKCCUGNSSP-UHFFFAOYSA-N	CCC1=C(C=CC(=C1)CNCCCS)OC	0.059231125	0.06365203	0.07323821	0.040016986	0.031858932	0.051255155	0.058656733	0.05917663	0.059047572	0.07277955	0.07636519	0.045096297	0.0561864	0.06487255	0.03751447	0.031053578	0.059864663	0.05252816	0.08336558	0.097868495	0.052142214	0.034422465	0.083017156	0.07155584	0.09181437	0.058153193	0.06370805	0.057025414	0.055134542	0.08935188	0.06678208	0.12084724	0.045831915	0.048749037	0.06395088	0.047306567	0.06351525	0.06892002	0.06415972	0.06857595	0.07685901	0.062241007	0.07641458	0.061696388	0.06351525	0.0803261	0.08517989	0.03988131	0.044848323	0.07256372	0.05428133	0.06044221	0.04091553
240510	HUJNFHCYTGLKMR-UHFFFAOYSA-N	CCC1=CC(=C(C=C1)OC)CNCCCS	0.059231125	0.06365203	0.07323821	0.040016986	0.031858932	0.051255155	0.058656733	0.05917663	0.059047572	0.07277955	0.07636519	0.045096297	0.0561864	0.06487255	0.03751447	0.031053578	0.059864663	0.05252816	0.08336558	0.097868495	0.052142214	0.034422465	0.083017156	0.07155584	0.09181437	0.058153193	0.06370805	0.057025414	0.055134542	0.08935188	0.06678208	0.12084724	0.045831915	0.048749037	0.06395088	0.047306567	0.06351525	0.06892002	0.06415972	0.06857595	0.07685901	0.062241007	0.07641458	0.061696388	0.06351525	0.0803261	0.08517989	0.03988131	0.044848323	0.07256372	0.05428133	0.06044221	0.04091553
240511	HGONGYMVOUCYTB-UHFFFAOYSA-N	CC1=CC(=C(C=C1Cl)CNCCCS)OC	0.057205427	0.06142637	0.070756756	0.038622625	0.030716434	0.049461383	0.056652732	0.057139922	0.057011552	0.07027882	0.07376334	0.043544	0.05421347	0.062641226	0.036187775	0.029956076	0.057792522	0.050673116	0.08069178	0.09479306	0.05029559	0.033202566	0.080372564	0.06909302	0.08894608	0.05618455	0.06160034	0.055047125	0.05327974	0.08653207	0.06457628	0.11930041	0.04418576	0.047017872	0.06180399	0.045626372	0.06124699	0.06649471	0.062018882	0.06625886	0.074285045	0.060135633	0.07396361	0.059629608	0.06124699	0.07769719	0.08230983	0.038459558	0.04334988	0.07021582	0.05240478	0.058415215	0.039486073
240512	VAHPELWZXOYUBF-UHFFFAOYSA-N	CC1=CC(=C(C=C1CNCCCS)Cl)OC	0.057205427	0.06142637	0.070756756	0.038622625	0.030716434	0.049461383	0.056652732	0.057139922	0.057011552	0.07027882	0.07376334	0.043544	0.05421347	0.062641226	0.036187775	0.029956076	0.057792522	0.050673116	0.08069178	0.09479306	0.05029559	0.033202566	0.080372564	0.06909302	0.08894608	0.05618455	0.06160034	0.055047125	0.05327974	0.08653207	0.06457628	0.11930041	0.04418576	0.047017872	0.06180399	0.045626372	0.06124699	0.06649471	0.062018882	0.06625886	0.074285045	0.060135633	0.07396361	0.059629608	0.06124699	0.07769719	0.08230983	0.038459558	0.04334988	0.07021582	0.05240478	0.058415215	0.039486073
240513	HLQRREOXPRWCCN-UHFFFAOYSA-N	CCOC1=C(C=C(C=C1)CNCCCS)C	0.05860246	0.06294475	0.07244287	0.039566956	0.031510785	0.05063833	0.058038235	0.058521837	0.05834195	0.07194351	0.075482145	0.04458668	0.055561088	0.06407089	0.037121993	0.030737514	0.059198935	0.051906634	0.08234648	0.09663709	0.051584285	0.034049615	0.08195408	0.07068305	0.09064998	0.05750847	0.062994994	0.056386746	0.05452015	0.08821275	0.065965734	0.12003823	0.045271058	0.048195265	0.06322132	0.04671812	0.06275793	0.06816004	0.06339656	0.06782314	0.07598021	0.06144459	0.075440615	0.060950868	0.06275793	0.07928653	0.08415994	0.039406516	0.04430432	0.071634516	0.053631794	0.05974868	0.040465496
240514	GITROAKCDOJKHE-UHFFFAOYSA-N	CCOC1=C(C=C(C=C1)CNCCCS)F	0.056191497	0.06037221	0.06954326	0.03792717	0.030204156	0.048569612	0.055662543	0.05616916	0.05597526	0.0691062	0.072528735	0.04276527	0.0533256	0.061487526	0.035570823	0.02944972	0.056821626	0.0498169	0.07912258	0.09296671	0.049475867	0.032632664	0.078783296	0.067864165	0.087185144	0.055199236	0.060464866	0.054098308	0.052300524	0.08472224	0.06331824	0.11753513	0.043426745	0.04622653	0.06066067	0.044813927	0.060239382	0.065421484	0.060838513	0.065092966	0.0729426	0.0589469	0.07247086	0.058462333	0.060239382	0.07618842	0.0808355	0.03779135	0.042491294	0.06881528	0.05145533	0.057312667	0.038775556
240515	ZBTWVZMPAYQESL-UHFFFAOYSA-N	CCOC1=C(C=C(C=C1)CNCCCS)Cl	0.057432454	0.061698813	0.071032524	0.038779363	0.030865248	0.04965414	0.05688721	0.057385407	0.05722619	0.07060718	0.07411239	0.043714527	0.0544747	0.06287914	0.036357857	0.030103082	0.05805046	0.050918072	0.08095535	0.09511729	0.05055855	0.03335	0.08060372	0.069402196	0.08917156	0.056414437	0.06179809	0.05528445	0.053464014	0.08673364	0.064763695	0.1195962	0.04439982	0.04725465	0.06202036	0.04581997	0.06155368	0.06683339	0.062212765	0.06651191	0.07456901	0.060320925	0.0741363	0.059808422	0.06155368	0.07799102	0.08262075	0.038631648	0.04346308	0.07038708	0.05261624	0.058611713	0.03965941
240516	VXPBCNXJEFUQMT-UHFFFAOYSA-N	CC(C)OC1=CC=C(C=C1)CNCCCS	0.05856996	0.06299473	0.072449684	0.03958512	0.03161632	0.0507657	0.058036726	0.05865704	0.058381498	0.071990736	0.07550973	0.044642527	0.055675227	0.064114496	0.037147276	0.03070626	0.05930171	0.052057385	0.082188606	0.09649475	0.05153163	0.034117468	0.08192943	0.07077034	0.090592995	0.0575531	0.06291367	0.056414496	0.054463923	0.08799322	0.06589426	0.1197754	0.04542625	0.048237115	0.06314831	0.046857283	0.062936425	0.06807652	0.0633165	0.067778744	0.075864494	0.06145396	0.075449035	0.06079681	0.062936425	0.07907386	0.08428311	0.03956424	0.04432658	0.071715035	0.053654533	0.05965803	0.040396787
240517	SZBGVJMILBWJKC-UHFFFAOYSA-N	C1=CC(=C(C=C1F)F)CNCCCS	0.05205823	0.055969603	0.06455903	0.035118803	0.027954867	0.045016002	0.05157628	0.05209776	0.05193665	0.06413578	0.06734467	0.03960788	0.049440425	0.05705254	0.032909855	0.027233627	0.052692644	0.04616587	0.0734254	0.08636415	0.04583484	0.03020825	0.07309075	0.062982984	0.080914475	0.05115203	0.056045465	0.05015599	0.048470832	0.07863546	0.058700718	0.11159922	0.040224116	0.04281389	0.056246914	0.04150913	0.055927824	0.060709585	0.05640319	0.060425602	0.06767282	0.054650564	0.067303404	0.054175805	0.055927824	0.070657946	0.0751031	0.03500382	0.039378114	0.06389879	0.04767946	0.053126324	0.035871845
240518	NUHUCBODYKZLLY-UHFFFAOYSA-N	C1=CC=C2C(=C1)C(=CN2)CNCCCS	0.055944283	0.060138337	0.06927718	0.037825473	0.030118316	0.048485	0.055409014	0.05603088	0.05589013	0.06906352	0.07250472	0.042654328	0.053178977	0.06145389	0.03539487	0.029287467	0.056637794	0.049704153	0.07909991	0.09334707	0.04929409	0.032523006	0.07898191	0.067880064	0.08737175	0.05507622	0.06031654	0.05397279	0.052176554	0.08488145	0.06322627	0.117877565	0.04338082	0.04610073	0.060534805	0.04478565	0.060237683	0.06522311	0.060727656	0.06488842	0.07281098	0.058949154	0.072638035	0.05836789	0.060237683	0.076299444	0.080905594	0.037727483	0.042452965	0.068933204	0.05140261	0.05719637	0.038610004
240519	VSPWJAAFXXHEEF-UHFFFAOYSA-N	CN1C=C(C2=CC=CC=C21)CNCCCS	0.054615784	0.05873723	0.06763466	0.036885403	0.029381622	0.04733619	0.054092545	0.05470131	0.05455308	0.06743205	0.070788175	0.041621614	0.05192427	0.060010992	0.03451647	0.028537288	0.05531349	0.04854505	0.07738998	0.09134938	0.04804065	0.031718012	0.077254996	0.066290334	0.08551329	0.05374549	0.058855265	0.052653737	0.050898485	0.08305555	0.061755717	0.119169846	0.042362466	0.045006696	0.059060443	0.04373102	0.058780205	0.06363563	0.059299715	0.0633144	0.07109414	0.057620943	0.070936576	0.05697053	0.058780205	0.074654624	0.07901178	0.036835887	0.041428957	0.06736009	0.050172023	0.055787634	0.037649658
240520	GICQRXPBWGVNQB-UHFFFAOYSA-N	CC1=C(C2=CC=CC=C2N1)CNCCCS	0.056818105	0.0609923	0.07032945	0.03843937	0.030606082	0.049214847	0.056281995	0.05688597	0.0567245	0.069980346	0.07343591	0.043364044	0.053984474	0.062309075	0.035980653	0.029783119	0.057498116	0.05044387	0.08012964	0.09433273	0.050048836	0.033060327	0.07998615	0.06880368	0.08848182	0.055914868	0.061240774	0.054787207	0.05299611	0.085885845	0.06417668	0.11802931	0.043997914	0.0467816	0.061460614	0.04544828	0.061049294	0.06609533	0.061667185	0.065862715	0.07385441	0.059800677	0.0736138	0.059215806	0.061049294	0.07719205	0.0819044	0.038309928	0.04316432	0.06992308	0.052181475	0.058070205	0.039226405
240521	PUSZLYIHFKXMKO-UHFFFAOYSA-N	C1=CNC(=C1)CNCCCS	0.06339228	0.06815607	0.07824211	0.043022327	0.034176953	0.055093966	0.0627832	0.063192144	0.06332894	0.07771655	0.08153355	0.048272032	0.06009432	0.06948701	0.04026754	0.033345345	0.06392655	0.056229465	0.08872253	0.10349991	0.055928636	0.036971916	0.0883266	0.076408304	0.09727866	0.06213514	0.067977354	0.061041415	0.05894516	0.095003225	0.0712746	0.115955986	0.04922857	0.0523012	0.068542294	0.05077868	0.068124115	0.073810995	0.068597384	0.07341613	0.08206315	0.06664982	0.08171047	0.06603822	0.068124115	0.08532343	0.09085116	0.042802464	0.048049975	0.07739675	0.05813952	0.064790234	0.043980245
240522	PHCGGLUNODGDDM-UHFFFAOYSA-N	C1=CNC=C1CNCCCS	0.0632823	0.06801407	0.07806918	0.042941563	0.03411102	0.054968856	0.06266984	0.06304549	0.063180745	0.07751924	0.08132999	0.048161723	0.05995202	0.06932343	0.0402022	0.03329105	0.06378463	0.056101352	0.08850043	0.10321702	0.055834938	0.03690613	0.08809268	0.076229826	0.09700894	0.062003583	0.06783683	0.06092266	0.05881669	0.094773114	0.07112394	0.11542362	0.04911729	0.052196126	0.06841411	0.05065465	0.06797424	0.073667556	0.0684465	0.07329781	0.08189182	0.06649735	0.08153809	0.06591661	0.06797424	0.08509992	0.09063549	0.04269659	0.04794828	0.077197626	0.0580175	0.064670175	0.04390987
240523	WSIATWNNPPWATO-UHFFFAOYSA-N	CC1=CC(=C(C(=C1)CNCCCS)OC)C	0.05813203	0.062401254	0.071870096	0.039232597	0.031222355	0.05022922	0.057567347	0.058033478	0.057868116	0.071315885	0.07482771	0.044223532	0.05506777	0.0635515	0.036789704	0.03045173	0.058698	0.05145921	0.08175657	0.09593761	0.051088613	0.033753835	0.08139592	0.070095286	0.09008728	0.057038974	0.062531605	0.055903524	0.054098506	0.087635845	0.065503195	0.119968094	0.044876967	0.047757678	0.06273617	0.046330824	0.062189568	0.067525424	0.06293705	0.06728538	0.075387515	0.061007757	0.07495163	0.06052791	0.062189568	0.07866775	0.08350248	0.039070074	0.043999065	0.07117896	0.053180166	0.05929194	0.040108778
240524	FVUCNWWLNIAVGG-UHFFFAOYSA-N	CC1=CC(=C(C(=C1OC)C)C)CNCCCS	0.05754087	0.061688058	0.071147546	0.038818844	0.030893128	0.04965406	0.056975294	0.057412513	0.057225615	0.07057003	0.07405244	0.043760862	0.054458577	0.062825575	0.036411513	0.030142691	0.058066446	0.050872453	0.080895305	0.09507213	0.05052974	0.03341319	0.08054577	0.06935444	0.08922024	0.05646323	0.06194358	0.055321008	0.053579487	0.0867387	0.06482993	0.11949922	0.04432552	0.04720903	0.062065057	0.0457639	0.06145524	0.066763915	0.062262457	0.06660032	0.07459643	0.060275234	0.07418834	0.05989051	0.06145524	0.07781341	0.08260886	0.03861953	0.043534003	0.07041791	0.052592766	0.05865817	0.03967293
240525	RCACSUWWSVXNMY-UHFFFAOYSA-N	CC(C)C1=CC(=C(C=C1)CNCCCS)OC	0.059202004	0.0636362	0.073191434	0.039996468	0.03194067	0.05129074	0.05864497	0.059242588	0.058967937	0.07271198	0.07626824	0.045114808	0.056212842	0.06475673	0.03753126	0.031017294	0.059891522	0.052562214	0.08315646	0.097731076	0.052001618	0.034469686	0.08294776	0.07151051	0.091771334	0.05813502	0.063615665	0.056963075	0.055064984	0.089108616	0.06664744	0.12127942	0.04587329	0.048701428	0.06380634	0.047335945	0.06349538	0.068680584	0.06401966	0.06844927	0.07665721	0.062131833	0.0763206	0.061498128	0.06349538	0.08006772	0.085222125	0.039968457	0.044829857	0.07253273	0.05420255	0.06028173	0.040815376
240526	REUJUXUPKLRFBI-UHFFFAOYSA-N	CC1=CC(=CC(=C1OC)CNCCCS)Cl	0.05742658	0.061654776	0.07102273	0.03878338	0.030844579	0.04965227	0.056870975	0.057358425	0.057237756	0.07053529	0.07402918	0.043724373	0.054426063	0.062885955	0.036332197	0.030082468	0.058012318	0.050877463	0.0809762	0.0950948	0.050495297	0.03334179	0.08066715	0.06936146	0.08927055	0.056401182	0.061838597	0.055266857	0.05349536	0.08683393	0.06483506	0.11961287	0.044365793	0.047207274	0.062049598	0.045818627	0.06148727	0.06674824	0.062267087	0.06651784	0.07457012	0.060387123	0.07424868	0.0598643	0.06148727	0.07797292	0.08261274	0.03861882	0.04353253	0.07050331	0.05262106	0.05864693	0.0396508
240527	YTEDQWRGSCNISA-UHFFFAOYSA-N	CC1=CC(=CC(=C1CNCCCS)C)C(C)(C)C	0.052722108	0.056571256	0.06530368	0.035458386	0.028288329	0.045363847	0.05223587	0.052713435	0.052327037	0.06477992	0.0679619	0.040044017	0.049971156	0.05741983	0.033339195	0.027575288	0.053310007	0.046563383	0.07401337	0.08736299	0.046289254	0.030572051	0.07369066	0.06352078	0.081798926	0.051773537	0.056740146	0.050735425	0.04904841	0.07928057	0.059234947	0.116715945	0.040501285	0.043182753	0.05673953	0.04178137	0.056295983	0.061164618	0.056912333	0.06100432	0.06827704	0.054959916	0.06775862	0.054643888	0.056295983	0.07116939	0.075777054	0.035313167	0.039705954	0.06430171	0.048046727	0.053591967	0.036220085
240528	AWYUZMMORCQOJE-UHFFFAOYSA-N	CC1=CC(=C(C=C1C)CNCCCS)C	0.05739801	0.061616253	0.07098039	0.038733866	0.03082096	0.049577467	0.056842875	0.057299636	0.057119895	0.070397116	0.07386236	0.043635778	0.054350518	0.06268494	0.036345497	0.030098667	0.05794602	0.05075705	0.08058104	0.09450132	0.05047942	0.0333366	0.080128066	0.06914379	0.0887138	0.056284964	0.06170667	0.05519829	0.053397954	0.086348556	0.06458665	0.117642924	0.044260614	0.04713933	0.061936818	0.045675673	0.061394043	0.066730544	0.062069397	0.06648539	0.07440464	0.06011293	0.07386313	0.059719276	0.061394043	0.07745468	0.08238155	0.038541704	0.04338511	0.07013588	0.05245868	0.058534585	0.03960417
240529	AXPDGODXMDXVNI-UHFFFAOYSA-N	CC1=C(C=CC(=C1C)OC)CNCCCS	0.05837922	0.06267128	0.07219288	0.039434902	0.03139504	0.050489374	0.05781455	0.05832041	0.058170486	0.071667865	0.07519766	0.044453733	0.055345304	0.06388016	0.036966775	0.030605262	0.05898594	0.05172938	0.08206924	0.09635315	0.05134114	0.0339351	0.08175424	0.07047151	0.09046119	0.05733014	0.06282784	0.056187153	0.05435325	0.08797504	0.06580809	0.11936529	0.045109697	0.04800105	0.06301723	0.046576917	0.06252693	0.06783849	0.063225485	0.06760132	0.07571526	0.061281074	0.07533006	0.060778093	0.06252693	0.078990944	0.083889775	0.03928402	0.044221986	0.071509644	0.05345837	0.059555978	0.040297415
240530	XHEATSXAQJLDIR-UHFFFAOYSA-N	CC1=CC(=C(C=C1OC)CNCCCS)OC	0.05742184	0.0616315	0.07098062	0.038733497	0.030812446	0.049614273	0.056824446	0.057297874	0.057173647	0.07051522	0.07401488	0.043669708	0.05435316	0.06283132	0.03629514	0.030017177	0.05796141	0.05082673	0.08103051	0.09543057	0.05039494	0.033309612	0.080790855	0.06934805	0.08946022	0.056360174	0.061814807	0.055202235	0.0534464	0.08701271	0.064814135	0.12145511	0.04433332	0.047150843	0.061977796	0.045779906	0.061423052	0.066639885	0.06223463	0.066435754	0.07456168	0.060367186	0.074300215	0.059867818	0.061423052	0.07811437	0.082696214	0.038586162	0.04349006	0.070522726	0.052554954	0.05858273	0.039588485
240531	HBAWJUKJAYQVOA-UHFFFAOYSA-N	CC1=C(C=CC(=C1OC)CNCCCS)OC	0.05799008	0.062234867	0.07168664	0.03915056	0.031157747	0.050144374	0.05740435	0.057903636	0.057783645	0.07122797	0.07475447	0.044142615	0.054944538	0.063486725	0.03667704	0.03034274	0.058569096	0.0513769	0.0817641	0.09620358	0.050937526	0.03367696	0.081549264	0.07007309	0.09027368	0.05694293	0.06243807	0.05578711	0.05399741	0.08774102	0.0654598	0.12131907	0.044822816	0.04766394	0.06260824	0.046284337	0.06209101	0.067322046	0.06286714	0.067108415	0.075291716	0.06097921	0.07502457	0.06044495	0.06209101	0.07880262	0.08348284	0.039019357	0.043959714	0.07122137	0.053126257	0.059177525	0.040000297
240532	BFYZZZFIPZIKQY-UHFFFAOYSA-N	C1=C(SC=C1Br)CNCCCS	0.05978789	0.06429851	0.07391226	0.040455446	0.032173697	0.051811058	0.059222657	0.05966588	0.05963195	0.07332239	0.076944195	0.045468636	0.05667608	0.06545448	0.037934233	0.031394374	0.060358204	0.052980684	0.083818115	0.09792055	0.052699845	0.034794573	0.08338429	0.07206115	0.09197311	0.058581006	0.06416091	0.057522736	0.055557203	0.08972565	0.06722274	0.11472664	0.046315335	0.049245235	0.06458299	0.04777574	0.06416275	0.06961215	0.064682834	0.069277644	0.0774685	0.06276373	0.07697109	0.06221372	0.06416275	0.08056091	0.08575917	0.040289182	0.04523158	0.07298554	0.054753043	0.06103725	0.041365333
240533	PFGFXNYYWYUYHK-UHFFFAOYSA-N	COC1=CC(=C(C=C1)CNCCCS)Cl	0.057101954	0.06139013	0.07067014	0.03858457	0.03069577	0.049462236	0.05655415	0.05710407	0.056997538	0.07026533	0.07375233	0.043497056	0.05420186	0.0626572	0.036132954	0.029907674	0.057756472	0.05068723	0.08061444	0.094684675	0.05027608	0.033162616	0.080330625	0.06911161	0.088825874	0.05611662	0.061469316	0.055003714	0.05317866	0.086418524	0.06449159	0.11885291	0.044222564	0.04702078	0.0617368	0.045659594	0.061322927	0.0664982	0.06194865	0.066179976	0.07422239	0.06013742	0.07390084	0.059547324	0.061322927	0.07766936	0.08229743	0.038469054	0.043302875	0.070176974	0.052396137	0.058338962	0.039440565
240534	MBGRHOSYEKQKES-UHFFFAOYSA-N	CC1=CC(=C(C=C1CNCCCS)OC)OC	0.05742184	0.0616315	0.07098062	0.038733497	0.030812446	0.049614273	0.056824446	0.057297874	0.057173647	0.07051522	0.07401488	0.043669708	0.05435316	0.06283132	0.03629514	0.030017177	0.05796141	0.05082673	0.08103051	0.09543057	0.05039494	0.033309612	0.080790855	0.06934805	0.08946022	0.056360174	0.061814807	0.055202235	0.0534464	0.08701271	0.064814135	0.12145511	0.04433332	0.047150843	0.061977796	0.045779906	0.061423052	0.066639885	0.06223463	0.066435754	0.07456168	0.060367186	0.074300215	0.059867818	0.061423052	0.07811437	0.082696214	0.038586162	0.04349006	0.070522726	0.052554954	0.05858273	0.039588485
240535	YYHFRITVWQQSEZ-UHFFFAOYSA-N	CC1=CC2=C(C=C1CNCCCS)OCCO2	0.055593204	0.059746534	0.06872053	0.03736923	0.029751038	0.047913678	0.05504129	0.055475317	0.055230625	0.06846172	0.07186192	0.04217767	0.052674867	0.060795456	0.03511619	0.029021118	0.056153513	0.04919199	0.07879557	0.09311184	0.048730742	0.032168154	0.07842008	0.06714972	0.08688216	0.0545182	0.05980005	0.05342899	0.051673688	0.08453796	0.06266422	0.12495071	0.042891882	0.04562417	0.059912812	0.044255447	0.059436273	0.06459807	0.060199548	0.06424765	0.072219476	0.05843859	0.071907535	0.057925247	0.059436273	0.07596206	0.08009115	0.037296273	0.041907508	0.06817238	0.050787568	0.056634236	0.03824108
240536	MNOFAXWBFVNERV-UHFFFAOYSA-N	CC1=C(C=C(C=C1)C(C)C)CNCCCS	0.059092145	0.06352924	0.07307737	0.039925694	0.03188456	0.05118366	0.05854984	0.05913179	0.058846973	0.072543085	0.07608015	0.045014404	0.05611933	0.06459356	0.037492722	0.030998189	0.05977611	0.052442186	0.082829505	0.09721742	0.051945966	0.034418613	0.08251263	0.07130669	0.09125908	0.058012415	0.063448206	0.056874257	0.05493918	0.088708125	0.0664231	0.119604886	0.045768924	0.04861033	0.063685045	0.047213774	0.06339459	0.06861456	0.06383498	0.0683728	0.07646589	0.061913468	0.0760169	0.061333008	0.06339459	0.07965824	0.084958665	0.039883535	0.04471207	0.07226247	0.05407729	0.060164403	0.040748958
240537	GRVHWLSEOLUVLK-UHFFFAOYSA-N	C1CC2=C(C=CC(=C2)CNCCCS)OC1	0.055259448	0.059518166	0.0683793	0.0371691	0.029642459	0.04776775	0.054727983	0.05527059	0.05501284	0.06819224	0.0715916	0.041964572	0.052510727	0.060586922	0.03491977	0.028830368	0.055947322	0.049073145	0.07841019	0.092695996	0.04849285	0.032016926	0.0781371	0.067008026	0.08651037	0.054240126	0.05938679	0.05316648	0.051335968	0.0840973	0.06229884	0.12515126	0.042818546	0.04546259	0.059568472	0.044147395	0.05934786	0.06432669	0.05984228	0.06389626	0.0718409	0.058223765	0.071566254	0.05753944	0.05934786	0.07563819	0.07992085	0.03720293	0.04166271	0.067920886	0.050566394	0.056292266	0.038001917
240538	GAPJQGUIPKQJAN-UHFFFAOYSA-N	C1=CC(=C(C=C1CNCCCS)Cl)F	0.053880453	0.057940282	0.06676777	0.03637331	0.02894337	0.046624802	0.05338072	0.053911813	0.05377268	0.06636767	0.06967825	0.041008584	0.05115942	0.059082083	0.03408078	0.02820772	0.05452519	0.047798622	0.07602535	0.08935151	0.047456846	0.031277966	0.07569555	0.065189265	0.083743386	0.052942246	0.058000516	0.051909287	0.05016709	0.08143889	0.060798038	0.11402215	0.04167697	0.044341706	0.058238972	0.04300202	0.05788357	0.06282807	0.058407664	0.062509805	0.07006534	0.05663147	0.069684476	0.056118827	0.05788357	0.07320328	0.07770604	0.036256693	0.040779375	0.066149026	0.0493808	0.055023573	0.03717129
240539	KKIKMXVXXVJGTP-UHFFFAOYSA-N	C1=CC(=C(C=C1Cl)CNCCCS)F	0.05378195	0.057818282	0.06664718	0.036318492	0.028891403	0.046552323	0.053281594	0.053814113	0.0536922	0.066264614	0.0695741	0.04094676	0.051071715	0.058996983	0.03401632	0.028158387	0.05442921	0.04771496	0.07591547	0.08924258	0.047382206	0.031221846	0.07560058	0.0650949	0.08366071	0.052866913	0.057927817	0.0518275	0.05010826	0.081347026	0.060726278	0.11389361	0.041599296	0.04426872	0.05815476	0.04293473	0.057791926	0.062727496	0.058331747	0.062419765	0.069960766	0.056559842	0.06961095	0.056048155	0.057791926	0.07310727	0.077588245	0.03619265	0.04073767	0.06608594	0.04932128	0.054946728	0.037110828
240540	AXSGSGIXJACOAH-UHFFFAOYSA-N	CSC1=CC=C(C=C1)CNCCCS	0.057855487	0.062234573	0.07156681	0.03910557	0.031124528	0.050114878	0.057325233	0.057828713	0.057707645	0.07109004	0.074601516	0.04403164	0.054902304	0.06339685	0.036660805	0.030317929	0.058481	0.0513116	0.08133721	0.09542345	0.050917048	0.03364611	0.08104652	0.06988446	0.089563504	0.0567786	0.062151454	0.05570259	0.053806942	0.08723335	0.06514515	0.11726685	0.044813566	0.047628738	0.06249565	0.046232063	0.062141396	0.06736084	0.0626352	0.067019515	0.075040855	0.060766973	0.074720204	0.060209	0.062141396	0.07834832	0.08331176	0.038987912	0.043779008	0.070888996	0.0530021	0.05905794	0.039947014
240541	QMQSACGJASFYMN-UHFFFAOYSA-N	CS(=O)(=O)C1=CC=C(C=C1)CNCCCS	0.05186839	0.055853706	0.06430481	0.03490869	0.027852302	0.044776667	0.051409572	0.05193285	0.05157589	0.0638214	0.06696776	0.03938092	0.04927435	0.056633145	0.032826945	0.027120227	0.052517764	0.045966946	0.07279843	0.08581036	0.04561371	0.030092608	0.07242248	0.06261756	0.08028129	0.05089107	0.055667914	0.049930222	0.048133217	0.077841215	0.058172394	0.114171386	0.040041566	0.04260802	0.055844378	0.041248977	0.055697877	0.06040336	0.055954307	0.060094185	0.06719635	0.054162003	0.06661474	0.053658284	0.055697877	0.07008227	0.07473262	0.034846127	0.038979113	0.063255474	0.047324948	0.05272025	0.035643056
240542	AROJLWOCZPOIMJ-UHFFFAOYSA-N	CCSC1=CC=C(C=C1)CNCCCS	0.059586097	0.06406826	0.07365705	0.04028917	0.032092642	0.051610243	0.05903793	0.05953605	0.05944226	0.073211834	0.076827094	0.045372177	0.05654657	0.06528803	0.03778083	0.03126411	0.060215138	0.052863844	0.08377604	0.0982618	0.052463453	0.034680985	0.08342997	0.07196847	0.0921966	0.058485992	0.06403111	0.05737098	0.05543828	0.08979282	0.06709808	0.11949085	0.04615969	0.049075875	0.06434969	0.04762754	0.06397345	0.06935625	0.06450617	0.06900386	0.07727982	0.06258637	0.07691345	0.062010378	0.06397345	0.08070136	0.085728236	0.040164866	0.04510531	0.072970405	0.054606646	0.060821045	0.041172795
240543	NULMMSSTKLCXKS-UHFFFAOYSA-N	CC(C)SC1=CC=C(C=C1)CNCCCS	0.05899874	0.063439086	0.07294436	0.03988709	0.03184431	0.051132523	0.058457054	0.05905363	0.058816075	0.07250629	0.076057166	0.04495656	0.056048453	0.06456506	0.037431046	0.030929636	0.059683047	0.052387543	0.0828115	0.09728769	0.05186545	0.034378007	0.0825444	0.07128317	0.091288045	0.057922237	0.063336	0.05679497	0.05484557	0.08870357	0.06636523	0.118283115	0.04573002	0.04856146	0.06361656	0.047180973	0.063348815	0.06851456	0.06376286	0.068299286	0.07640533	0.061858214	0.076073244	0.06127285	0.063348815	0.07968111	0.084954776	0.039838564	0.04466603	0.07225652	0.05402864	0.060107816	0.04068227
240544	DGADFMMGWNLEDT-UHFFFAOYSA-N	CC1=CC(=C(C(=C1)OC)CNCCCS)C	0.058001645	0.062263854	0.07170399	0.03913677	0.031146903	0.05010345	0.05743547	0.057897903	0.057726115	0.07113703	0.07464424	0.044120584	0.054935556	0.0633911	0.036707647	0.03038444	0.058559738	0.05133485	0.08153875	0.095654085	0.05096618	0.033675604	0.081154816	0.069913164	0.089825824	0.05690061	0.06237812	0.055768184	0.053957433	0.08739147	0.06532764	0.11936408	0.044755988	0.047639802	0.06257595	0.04620669	0.062028855	0.06735711	0.062773384	0.06712092	0.07519676	0.060836483	0.074739136	0.06036205	0.062028855	0.078434184	0.083274476	0.03897078	0.043880235	0.070974454	0.053035982	0.059138775	0.040012065
240545	KBMLTFGGPCGJBR-UHFFFAOYSA-N	CC1=C(C=CC(=C1)C(C)(C)C)CNCCCS	0.053283244	0.057231843	0.06601651	0.03587709	0.028630674	0.045960635	0.05278371	0.05333069	0.05297525	0.065554276	0.068779714	0.0405105	0.050587196	0.058165453	0.03370245	0.027867531	0.05393369	0.047170576	0.07486586	0.08839314	0.046827372	0.03092042	0.07460773	0.0643325	0.082728304	0.05236305	0.057326835	0.051324356	0.04957354	0.0802068	0.05990802	0.11720008	0.041066278	0.043732952	0.057391644	0.04235455	0.05706685	0.06191046	0.057565123	0.061689842	0.06906655	0.055674184	0.068595804	0.055260014	0.05706685	0.07208979	0.07674641	0.035772935	0.040171225	0.065120794	0.04865288	0.054203056	0.03663805
240546	VCINHGNLENWLQG-UHFFFAOYSA-N	C1=CC2=C(C=C1CNCCCS)OC=N2	0.05674069	0.06095528	0.07019406	0.038316537	0.030522838	0.04908804	0.05620576	0.05672316	0.05656592	0.06984566	0.07329977	0.0432083	0.05385843	0.062189292	0.03592172	0.029717896	0.05737592	0.050340313	0.079993	0.09390671	0.049891364	0.032971084	0.07971677	0.06857395	0.08811531	0.055721473	0.061042577	0.05462125	0.052805852	0.085596725	0.063971385	0.116419375	0.04394328	0.04670094	0.061268054	0.045344047	0.060903333	0.06597594	0.06147722	0.065668985	0.07365532	0.05966089	0.073321894	0.059069358	0.060903333	0.07693868	0.08163854	0.038221665	0.042967726	0.069617614	0.051993746	0.057899665	0.039146
240547	FEAFLTNDNLIIQU-UHFFFAOYSA-N	CC1=NC2=C(O1)C=C(C=C2)CNCCCS	0.057044677	0.06126695	0.070538	0.038515132	0.03070628	0.04936825	0.056493152	0.057056863	0.056862034	0.07017248	0.073641285	0.043465253	0.054161847	0.06249994	0.036097035	0.029850801	0.057692003	0.050612915	0.08043505	0.09445757	0.050105434	0.033156447	0.08020928	0.068937816	0.08868389	0.05602522	0.061372936	0.05489866	0.053086497	0.0860505	0.06433599	0.1179582	0.04417433	0.046921704	0.061558813	0.045606576	0.06120675	0.0662121	0.061803885	0.06599006	0.07400246	0.060012084	0.073727086	0.05935037	0.06120675	0.07732122	0.082083926	0.03845066	0.04323578	0.0700842	0.05227999	0.05817266	0.03931335
240548	VCUKIOJBHUPHHE-UHFFFAOYSA-N	C1=CC2=C(C=C1CNCCCS)NC=N2	0.057509433	0.06176251	0.07114912	0.038890414	0.030964857	0.049807586	0.0569688	0.057532676	0.057435714	0.07086332	0.0743836	0.043836843	0.054614943	0.06312944	0.036409296	0.030143265	0.058173846	0.051051855	0.08110224	0.095397085	0.050664864	0.033445098	0.08093635	0.06960006	0.08946507	0.05654061	0.06193929	0.055442303	0.053607546	0.08694651	0.06495679	0.1159675	0.0445634	0.04737883	0.0621943	0.046009064	0.06182146	0.066964194	0.06240661	0.06665296	0.07473486	0.060545456	0.07452698	0.0599703	0.06182146	0.0781544	0.0829159	0.038762733	0.043637387	0.07070704	0.052809555	0.05877766	0.03971556
240549	ZCCOXQRQEPCTBQ-UHFFFAOYSA-N	CC1=NC2=C(N1)C=C(C=C2)CNCCCS	0.057833612	0.062100936	0.071534336	0.03910337	0.031148842	0.050081808	0.057276517	0.05785032	0.05772219	0.07117291	0.07470157	0.04411375	0.054903783	0.06341185	0.03661693	0.030300042	0.058481295	0.051325202	0.08157359	0.095942825	0.050881814	0.033644103	0.08140671	0.069944404	0.09003075	0.05684361	0.06225338	0.055697493	0.053872894	0.08741857	0.06528972	0.11799397	0.044797346	0.04760637	0.06250762	0.04626646	0.0621035	0.06719483	0.062737264	0.06697653	0.07510128	0.060881656	0.07492515	0.06024613	0.0621035	0.07853219	0.08333479	0.038997795	0.04390866	0.07113899	0.053076483	0.059075933	0.039907865
240550	IAFJZBXOQKRVEG-UHFFFAOYSA-N	CN1C=NC2=C1C=CC(=C2)CNCCCS	0.05574578	0.059933763	0.06898843	0.037637524	0.029975906	0.04827223	0.05521821	0.055758454	0.05564156	0.06871468	0.07214426	0.042457946	0.052930146	0.061199296	0.0352368	0.029138362	0.05639708	0.049491525	0.07889378	0.09295661	0.04900521	0.032366514	0.07872664	0.06752916	0.08710223	0.05478229	0.060031496	0.053675395	0.051905155	0.08466564	0.06300151	0.118928455	0.043204594	0.045908567	0.060243387	0.044606213	0.05989646	0.06485167	0.060489945	0.0645607	0.07248749	0.058783807	0.07232989	0.05813252	0.05989646	0.07605772	0.08050452	0.037560727	0.042273812	0.068667345	0.051158886	0.056926727	0.038434304
240551	ZFSOBXOMYYYWMS-UHFFFAOYSA-N	CC1=NC2=C(N1C)C=CC(=C2)CNCCCS	0.05549308	0.059643555	0.0686497	0.037449956	0.029842105	0.048039354	0.054948382	0.0555043	0.055341683	0.06830848	0.07169795	0.04226894	0.05266731	0.060858272	0.03506755	0.028984686	0.05612213	0.049251594	0.078485616	0.09256375	0.048688084	0.032227542	0.07834386	0.067158796	0.086718045	0.05450533	0.059740048	0.053400427	0.05164028	0.08422785	0.06268208	0.1197425	0.04296886	0.045638084	0.059910834	0.044375725	0.059559293	0.06439091	0.060163222	0.06421335	0.07208483	0.058472794	0.07197806	0.057808913	0.059559293	0.07560305	0.08011948	0.037400473	0.04207851	0.0683655	0.050880842	0.056610536	0.03821773
240552	QZMTVONPJFTQJV-UHFFFAOYSA-N	CC1=NC2=C(O1)C=CC(=C2)CNCCCS	0.057044677	0.06126695	0.070538	0.038515132	0.03070628	0.04936825	0.056493152	0.057056863	0.056862034	0.07017248	0.073641285	0.043465253	0.054161847	0.06249994	0.036097035	0.029850801	0.057692003	0.050612915	0.08043505	0.09445757	0.050105434	0.033156447	0.08020928	0.068937816	0.08868389	0.05602522	0.061372936	0.05489866	0.053086497	0.0860505	0.06433599	0.1179582	0.04417433	0.046921704	0.061558813	0.045606576	0.06120675	0.0662121	0.061803885	0.06599006	0.07400246	0.060012084	0.073727086	0.05935037	0.06120675	0.07732122	0.082083926	0.03845066	0.04323578	0.0700842	0.05227999	0.05817266	0.03931335
240553	VYHOYZLXCYHPLL-UHFFFAOYSA-N	C1CC2=C(C=CC(=C2)CNCCCS)SC1	0.054029156	0.058182377	0.06690025	0.0363425	0.02901364	0.046732523	0.053511184	0.054074347	0.053804558	0.0667109	0.07004437	0.04105266	0.051357172	0.059238065	0.034145102	0.02816699	0.054715555	0.048006512	0.07664399	0.090802714	0.047394004	0.0313181	0.07643155	0.065584905	0.08466347	0.053043652	0.05807375	0.05198828	0.050204415	0.08223076	0.060915213	0.12193819	0.041878965	0.044440966	0.058244545	0.043183777	0.05809592	0.06288229	0.058477204	0.062489253	0.07022437	0.056912173	0.07003644	0.05623045	0.05809592	0.073909365	0.07819267	0.03640171	0.040744845	0.06645741	0.049464934	0.05503432	0.03711312
240554	MLKSCMSHKVGYAU-UHFFFAOYSA-N	C1COC2=C1C=C(C=C2)CNCCCS	0.056646723	0.06098161	0.07006775	0.038155727	0.030419404	0.049002152	0.056107204	0.056620665	0.05641681	0.06978832	0.073260404	0.04304279	0.05378486	0.062085427	0.035818566	0.029594636	0.05730603	0.050288934	0.08015485	0.09439776	0.04975651	0.03285103	0.07982528	0.06859608	0.0883059	0.05558609	0.060848318	0.054490708	0.052631818	0.08587563	0.06382168	0.12350185	0.04390471	0.046619304	0.061080657	0.045272656	0.060816616	0.06595024	0.06132555	0.06552386	0.07356262	0.05962773	0.07322405	0.05897323	0.060816616	0.077249095	0.08170449	0.038142346	0.042758144	0.06950616	0.05184843	0.05771824	0.039013974
240555	VVGCQJJOGPEJCJ-UHFFFAOYSA-N	C1=CC(=C(C=C1Br)CNCCCS)F	0.054371096	0.058447618	0.0673692	0.036722034	0.029230665	0.04705116	0.053863823	0.054402005	0.05426859	0.06693207	0.07026054	0.041401017	0.05163738	0.05961042	0.034407385	0.028484339	0.055023085	0.048238646	0.07658703	0.0899678	0.047891833	0.031583488	0.07629438	0.065751344	0.08440217	0.05343424	0.058521103	0.052385014	0.0506348	0.082005784	0.061306514	0.11329895	0.042064197	0.044751406	0.058754362	0.04341503	0.05841428	0.06339739	0.058933936	0.063072465	0.07066418	0.057122957	0.070256695	0.056610923	0.05841428	0.07375236	0.078337744	0.036602903	0.041180648	0.06671531	0.049847122	0.055508424	0.037519343
240556	CDGCBWONBQCJBJ-UHFFFAOYSA-N	CC1=C(C=C(C=C1)Br)CNCCCS	0.05768041	0.06199488	0.07137364	0.038999878	0.031039152	0.049939465	0.05713897	0.057679366	0.05754956	0.070877574	0.074377984	0.043937564	0.054759186	0.06319907	0.036546882	0.030262854	0.05833147	0.05116589	0.08105725	0.09498608	0.050826866	0.03354218	0.080721706	0.06965246	0.08922007	0.05664463	0.062015273	0.05555626	0.053701364	0.08678736	0.064984865	0.11633472	0.044657685	0.04749833	0.06231473	0.046082117	0.061920427	0.06719554	0.062493302	0.06686257	0.074867874	0.060584556	0.074391715	0.060048603	0.061920427	0.07801954	0.08291425	0.0388593	0.0437014	0.070632234	0.052879713	0.058891974	0.039857656
240557	GNNZGNWLBQVXRR-UHFFFAOYSA-N	COC1=C(C=C(C(=C1)F)CNCCCS)F	0.052568633	0.056461047	0.06514065	0.035435963	0.028208816	0.04541869	0.052062433	0.05256071	0.052392237	0.06472756	0.067952044	0.03999818	0.049856015	0.057568908	0.033211756	0.027480165	0.053161215	0.04656467	0.074289806	0.08748698	0.04620342	0.030479442	0.074008934	0.06356664	0.08200103	0.05165398	0.056666177	0.05060317	0.04897877	0.079646096	0.05935321	0.11406438	0.040560298	0.043179337	0.05679322	0.041890442	0.056330204	0.061159365	0.056997705	0.060952567	0.068346396	0.055234503	0.06807028	0.054769278	0.056330204	0.07151564	0.075817615	0.035307996	0.039798472	0.06462332	0.048137553	0.05365684	0.036215503
240558	FQCWIHNFHXGBGR-UHFFFAOYSA-N	CC1=CC(=CC(=C1CNCCCS)OC)OC	0.057540536	0.061760902	0.07112852	0.038824566	0.030888636	0.049717303	0.056954492	0.05743044	0.05729099	0.07065728	0.074166894	0.043776274	0.05448603	0.062948376	0.0363861	0.030096987	0.058098562	0.050941907	0.08114523	0.09545424	0.050516486	0.033393186	0.080873206	0.06947142	0.08955002	0.05647678	0.061939664	0.05532701	0.053556997	0.08707939	0.06492115	0.1209388	0.044428803	0.047261816	0.06210686	0.045881353	0.061549544	0.06678097	0.06235074	0.066569984	0.07470268	0.060475014	0.07439279	0.059968375	0.061549544	0.07817577	0.08280338	0.038676113	0.04358024	0.07062694	0.052663695	0.05870069	0.039680563
240559	KAVLADVEDOHBJY-UHFFFAOYSA-N	C1=CC(=C(C=C1CNCCCS)Cl)Cl	0.054924805	0.059050906	0.06802933	0.03708135	0.029483344	0.047536086	0.05440876	0.054926377	0.054808695	0.06765598	0.07103284	0.041790403	0.052112214	0.060242377	0.03474214	0.028753992	0.055549044	0.048699412	0.07761377	0.09122611	0.04837054	0.031869195	0.07727592	0.06646242	0.08547969	0.053958274	0.05913285	0.0529059	0.051147737	0.08321202	0.062020324	0.11627598	0.042477548	0.045198657	0.059391595	0.043830406	0.058981918	0.06403818	0.059575528	0.063717216	0.071472764	0.05778376	0.07111432	0.057265263	0.058981918	0.07477312	0.07924445	0.036941506	0.041575227	0.06748057	0.05035718	0.056120694	0.037908807
240560	ITKSFGBCWDBGID-UHFFFAOYSA-N	C1=CC(=C(C=C1Cl)Cl)CNCCCS	0.054762196	0.05886926	0.067841604	0.036981568	0.029396933	0.047403436	0.05424436	0.054766893	0.05466782	0.06747931	0.070850804	0.04168093	0.05196301	0.060096085	0.034634866	0.028669233	0.055383444	0.04855661	0.07743485	0.09105005	0.04823596	0.031777486	0.07710944	0.0662973	0.085315354	0.053823918	0.058994077	0.052768517	0.051026903	0.08303952	0.061878555	0.11619482	0.042349063	0.045069896	0.059238292	0.043712325	0.058818042	0.06386013	0.059435647	0.06354778	0.07128914	0.057644308	0.07097036	0.05713115	0.058818042	0.07460403	0.07904762	0.03683386	0.04148277	0.06734451	0.05023677	0.055976152	0.037802912
240561	LVCUHTGRDYRWNH-UHFFFAOYSA-N	CC1=CC=CC=C1CNCCCS	0.058903307	0.06338729	0.07286998	0.03986154	0.031726733	0.051087655	0.058352955	0.0589123	0.058819614	0.07239528	0.075963594	0.044865973	0.05595411	0.06459783	0.03735011	0.030909965	0.059592735	0.052318163	0.08277021	0.09692778	0.051949777	0.034284167	0.08240034	0.071181245	0.09099734	0.057837106	0.06324825	0.056744922	0.054787587	0.08867708	0.06633683	0.11750023	0.04570312	0.048568916	0.06366877	0.047150735	0.063360326	0.06867537	0.06380561	0.068284154	0.0764273	0.061936606	0.07597031	0.061333634	0.063360326	0.07964179	0.0847344	0.039745286	0.044622608	0.07212472	0.054048877	0.060163487	0.04072023
240562	LHGZFMGPAWWFCS-UHFFFAOYSA-N	CC1=CC(=CC=C1)CNCCCS	0.058491427	0.06295407	0.07237027	0.039551463	0.031488173	0.05070623	0.057942577	0.05849135	0.058380473	0.0718837	0.07542793	0.044535737	0.055549502	0.064124145	0.03707176	0.030676764	0.05916677	0.05193443	0.082180016	0.096220374	0.05156622	0.034026705	0.08178832	0.07065849	0.090340324	0.057411253	0.0627806	0.056333672	0.054380197	0.08802356	0.06584175	0.117525026	0.04536299	0.04820495	0.06319438	0.046791513	0.06289263	0.06818387	0.063328184	0.067787714	0.07588114	0.06146922	0.07539533	0.060870804	0.06289263	0.07907273	0.084128015	0.039450698	0.044270843	0.07157465	0.053627204	0.059712075	0.040409632
240563	CLPZNPHMRUDPHR-UHFFFAOYSA-N	C1=CC=C(C(=C1)CNCCCS)F	0.05576677	0.060021438	0.06908383	0.037704624	0.030008089	0.048360378	0.055254806	0.05581821	0.0557262	0.06868531	0.07209209	0.042468157	0.05301231	0.06122433	0.035310835	0.029214397	0.056461174	0.049554255	0.078544185	0.09220711	0.049173858	0.03242197	0.078229226	0.06751354	0.08646741	0.054809123	0.05994911	0.053754874	0.051899552	0.08417341	0.06287578	0.114567325	0.043257404	0.045968257	0.06030485	0.04463017	0.060044486	0.065094486	0.060445048	0.064711116	0.07246354	0.058667302	0.07209623	0.058092196	0.060044486	0.07564517	0.08042663	0.03761475	0.042241804	0.068419516	0.05117946	0.05697466	0.038504474
240564	YWHNCXUIQNDWKB-UHFFFAOYSA-N	C1=CC(=CC(=C1)F)CNCCCS	0.055653155	0.059910685	0.0689498	0.037604414	0.029933551	0.048231732	0.05513612	0.055689983	0.055579834	0.068527624	0.07192661	0.042360067	0.052888654	0.061065983	0.035231765	0.029150063	0.0563357	0.049432088	0.078359716	0.09194811	0.049065214	0.032342795	0.0780025	0.06733855	0.08621971	0.05467247	0.059802245	0.053625427	0.051764853	0.08394267	0.06271124	0.114826664	0.043147642	0.045855343	0.06015688	0.0445073	0.059900057	0.06495396	0.060292788	0.0645629	0.07229577	0.058502026	0.07188191	0.05793641	0.059900057	0.075450085	0.08023453	0.03751778	0.042111535	0.068212345	0.051035874	0.056834556	0.038411174
240565	ZPRACJINCACCOZ-UHFFFAOYSA-N	C1=CC(=CC(=C1)Br)CNCCCS	0.057452302	0.061831534	0.07112137	0.03884753	0.030926457	0.049799748	0.05691706	0.057461627	0.05736779	0.070680045	0.074178405	0.04374612	0.054580353	0.06303096	0.036403153	0.030125212	0.05812602	0.051019214	0.08081863	0.09475012	0.05065336	0.033409934	0.08049409	0.069468945	0.08892867	0.056419946	0.06171911	0.0553481	0.05344863	0.08657051	0.06471423	0.11617692	0.044556662	0.04735188	0.062081836	0.04596744	0.061799236	0.067011096	0.062245857	0.06661886	0.07460656	0.060411584	0.07417009	0.059820455	0.061799236	0.07785104	0.082714036	0.03875269	0.043503843	0.07037297	0.052704334	0.05866865	0.039694052
240566	IJXRKRUMYMKVHT-UHFFFAOYSA-N	COC1=CC=CC=C1CNCCCS	0.059008528	0.063503146	0.07300522	0.039922513	0.03177371	0.051205236	0.058439415	0.059023343	0.05895116	0.07260267	0.07619286	0.0449601	0.05605309	0.06480703	0.0373913	0.030932972	0.059701912	0.052434318	0.083133	0.09751798	0.052001335	0.034323815	0.08283804	0.07142228	0.091520526	0.057965	0.06342405	0.056850135	0.054908246	0.08916036	0.06658953	0.1195292	0.045799285	0.048650734	0.063797355	0.04726901	0.063483596	0.06880115	0.06398453	0.06838625	0.076651596	0.062170755	0.07628463	0.061525643	0.063483596	0.08011427	0.08503427	0.039828025	0.04474259	0.07242657	0.054180752	0.06028568	0.040787954
240567	NHTRCKIMMQMJLD-UHFFFAOYSA-N	COC1=CC=CC(=C1)CNCCCS	0.058539044	0.06301594	0.072438434	0.039585367	0.03151133	0.05077473	0.05797691	0.05855624	0.058460258	0.072025284	0.07559126	0.04458625	0.055607595	0.0642694	0.037082683	0.030676305	0.059229434	0.05201586	0.082481846	0.09673797	0.051582612	0.03403769	0.08215433	0.07084042	0.09077235	0.05748906	0.06290536	0.05639141	0.054451227	0.088422164	0.06603078	0.11935923	0.04542471	0.048254874	0.06326809	0.046875603	0.0629799	0.06825037	0.06345607	0.0678387	0.07604138	0.061656725	0.07564111	0.061003756	0.0629799	0.07947893	0.08436149	0.03949752	0.04435585	0.07182385	0.053720724	0.05978443	0.040450294
240568	UEIOYULVLCBDNN-UHFFFAOYSA-N	CC1=CC=C(O1)CNCCCS	0.062454104	0.06715796	0.07711244	0.042297572	0.033648986	0.054140795	0.06186416	0.06227812	0.062266618	0.07648784	0.08022015	0.04752064	0.059192337	0.06832882	0.03967879	0.032860737	0.06301072	0.055363078	0.0873314	0.101674594	0.055060375	0.03639809	0.08684037	0.07512613	0.095676094	0.06117625	0.06693412	0.060071617	0.05798773	0.09338485	0.07012925	0.11704753	0.048427474	0.05148825	0.06745466	0.049938302	0.066971615	0.07265262	0.06753145	0.07225131	0.080789104	0.06554659	0.080198966	0.06496482	0.066971615	0.08384635	0.0893479	0.042112328	0.04724052	0.07606865	0.0571767	0.06377129	0.04327386
240569	STMXCWSFPDBNAZ-UHFFFAOYSA-N	CC1=CC(=CC(=C1OC)C)CNCCCS	0.058390517	0.06267741	0.0721795	0.03939968	0.031361036	0.05044449	0.057814963	0.05827709	0.058107555	0.07160679	0.07512955	0.044404157	0.055301033	0.06381504	0.036951274	0.03058672	0.058947265	0.05167995	0.082095675	0.096278526	0.051307105	0.033901703	0.08170474	0.070373885	0.09041427	0.05726689	0.06277014	0.056128502	0.054311216	0.08798389	0.06576346	0.12005401	0.0450714	0.047964364	0.06299774	0.04652648	0.062454306	0.06781208	0.06319165	0.06756798	0.07570011	0.061255075	0.075238205	0.060778182	0.062454306	0.07898556	0.083841905	0.039237883	0.044175662	0.07145007	0.053398244	0.059541903	0.04028032
240570	HXHPTRWKMYCZTN-UHFFFAOYSA-N	CC1=CC2=C(C=C1CNCCCS)OCO2	0.057371758	0.061619062	0.070903346	0.03864029	0.030763144	0.04949527	0.056808144	0.057236016	0.05704867	0.07049322	0.07397452	0.043585956	0.05434419	0.06272946	0.03627711	0.029999387	0.057927914	0.05077874	0.080992974	0.09524597	0.050344992	0.033249605	0.08059977	0.069220126	0.08918569	0.05625444	0.06168478	0.055136032	0.05334425	0.0867558	0.06461853	0.12296035	0.044292938	0.047111522	0.061840694	0.045711543	0.06134528	0.0666451	0.06210841	0.06632457	0.07442418	0.060257446	0.07401072	0.059744276	0.06134528	0.077956855	0.082401	0.038523283	0.0433143	0.07024819	0.052436866	0.058456134	0.03952934
240571	UVFNHIFFMGYEAE-UHFFFAOYSA-N	C1=CC=C2C(=C1)C(=CO2)CNCCCS	0.056276433	0.060497344	0.06965339	0.038020425	0.030300062	0.048759453	0.055747826	0.056335818	0.056158494	0.06938337	0.07281519	0.04288333	0.053490974	0.061745726	0.03561512	0.029459223	0.0569767	0.050004136	0.07945003	0.09345693	0.049522705	0.032717302	0.07922532	0.06817223	0.08759032	0.05534036	0.060587626	0.054234147	0.0524152	0.08505528	0.063495025	0.11827357	0.04365215	0.046365213	0.060804814	0.045047887	0.06051569	0.06553208	0.06100594	0.065186195	0.07311393	0.059242673	0.07281567	0.058605053	0.06051569	0.0764674	0.0811052	0.03796396	0.04264476	0.06916777	0.05164025	0.057444364	0.038818043
240572	SOUBFDUJIQTFRJ-UHFFFAOYSA-N	C1=CC=C2C(=C1)C(=CS2)CNCCCS	0.054089867	0.0581733	0.06700386	0.03650368	0.02909711	0.04685726	0.053584695	0.05419656	0.05397163	0.06675186	0.07008274	0.041196562	0.05143697	0.05934756	0.034214128	0.028285671	0.054801513	0.048058398	0.076457255	0.09018806	0.047618717	0.03141677	0.076257944	0.065590784	0.08437854	0.05321365	0.058227547	0.05214907	0.05037397	0.081934415	0.061028264	0.11665511	0.04193451	0.044557627	0.058444936	0.043261845	0.05822601	0.0630154	0.058634736	0.0626812	0.07032115	0.056943327	0.070051335	0.05630563	0.05822601	0.07368077	0.07816481	0.036469214	0.040956397	0.06653277	0.04962615	0.05520296	0.03726457
240573	NMIJVFRLBTXJRL-UHFFFAOYSA-N	CC1=C(C(=C(C=C1)CNCCCS)C)C	0.05788786	0.062131785	0.07158573	0.03910886	0.031129893	0.0500381	0.05733634	0.057828706	0.057651233	0.071019456	0.0745131	0.044052377	0.054872524	0.06325336	0.03667751	0.030376568	0.058478307	0.05124396	0.08118715	0.09518758	0.05094257	0.03366102	0.08078635	0.06978549	0.08939359	0.05681199	0.06224667	0.05571139	0.05388541	0.08695916	0.06515113	0.11730041	0.044691525	0.047582876	0.06247019	0.046122707	0.061977487	0.06730983	0.06260457	0.067061886	0.07502334	0.06062466	0.07452153	0.06020113	0.061977487	0.078030996	0.08307625	0.038923375	0.04380198	0.07073878	0.052972086	0.05903511	0.039959542
240574	BMVRTLHVAVDHMB-UHFFFAOYSA-N	CC1=CC(=C(C(=C1CNCCCS)C)C)OC	0.05738433	0.061519183	0.07094337	0.038705364	0.03080205	0.049505375	0.056812942	0.057250638	0.05705619	0.0703653	0.073839	0.043634884	0.054301124	0.062637724	0.036311913	0.03006101	0.057899177	0.05072079	0.08065122	0.09476784	0.050382525	0.033317555	0.08028855	0.06914425	0.0889281	0.05630368	0.061764874	0.05516725	0.053423394	0.08646894	0.064633295	0.11888919	0.044185206	0.047067143	0.061886717	0.045616046	0.061271407	0.066563025	0.062072277	0.066412225	0.07437929	0.06008041	0.07396178	0.059708394	0.061271407	0.07755938	0.08235632	0.03850371	0.043400787	0.070193075	0.052425504	0.05848787	0.03955656
240575	RSKFOZPPMNPNJS-UHFFFAOYSA-N	C1CCC(C1)CNCCCS	0.061753053	0.06658246	0.0762523	0.0417011	0.033197485	0.053559892	0.06117761	0.061500262	0.061484016	0.07585529	0.079605624	0.046796497	0.058474265	0.06755658	0.03922171	0.03240062	0.062233366	0.05471273	0.08673092	0.101520956	0.054358073	0.03590553	0.08622598	0.07452344	0.09505292	0.060360868	0.06605377	0.059325874	0.057210643	0.092970215	0.06927961	0.12074492	0.047897093	0.050865203	0.066674285	0.049321488	0.066346385	0.07192143	0.06666779	0.07152647	0.07996977	0.064841315	0.07955027	0.06421221	0.066346385	0.083477676	0.088856444	0.041567825	0.046464894	0.075235456	0.05641835	0.06299321	0.042674355
240576	GEUQFYSHNDXZHJ-UHFFFAOYSA-N	C1CCC(CC1)CNCCCS	0.059814192	0.06452384	0.073956214	0.040300593	0.03209976	0.051826954	0.059252195	0.059620477	0.059507985	0.073673435	0.07735403	0.045286104	0.056660235	0.06547787	0.037926905	0.031313907	0.06034376	0.052986693	0.084363036	0.09924408	0.052597184	0.034721535	0.08392986	0.07236812	0.09266785	0.05849988	0.06403113	0.057462342	0.055412095	0.090570465	0.06719431	0.12199334	0.046343762	0.049215253	0.06456718	0.04772199	0.0643121	0.06972137	0.06459607	0.06932905	0.07761125	0.06283151	0.077270225	0.062226646	0.0643121	0.08130404	0.08646681	0.040220715	0.04493554	0.073066965	0.054623406	0.060987484	0.04122775
240577	YYKLFCXKOPOHSD-UHFFFAOYSA-N	C1COCCC1CNCCCS	0.06076209	0.065477714	0.07506515	0.040969122	0.032598183	0.05261903	0.06017388	0.06048881	0.060450517	0.07471333	0.078435935	0.046007257	0.05750211	0.0664734	0.038517073	0.031832095	0.06123396	0.053786386	0.08558436	0.10041481	0.05341807	0.035275143	0.08510853	0.07336111	0.09391971	0.059396826	0.06506353	0.058356725	0.056322165	0.09182086	0.068253696	0.12216606	0.047047935	0.04999197	0.06560161	0.048462998	0.065185085	0.070798	0.06563111	0.070359126	0.07877308	0.0638073	0.0783823	0.06324105	0.065185085	0.0824327	0.087529495	0.04083924	0.045691837	0.07412352	0.055482544	0.061974954	0.04194547
240578	ULYARXVABOJEQG-UHFFFAOYSA-N	CC1=CC2=C(C=C1)C=C(C=C2)CNCCCS	0.050492056	0.05431676	0.0625749	0.0340032	0.027097424	0.04365355	0.049999822	0.050603397	0.050332945	0.0623888	0.06550391	0.038436055	0.048007566	0.055379786	0.03187048	0.026330512	0.051175743	0.044819493	0.07162408	0.08484684	0.044348277	0.029263232	0.07145318	0.061281037	0.07923106	0.049702268	0.0544361	0.048687585	0.0470359	0.07677923	0.057022415	0.11762152	0.03906808	0.04151792	0.05452969	0.040319934	0.05428519	0.05877155	0.05476568	0.05849892	0.06574804	0.05316093	0.06551794	0.052566677	0.05428519	0.06903271	0.07312583	0.033981137	0.038190383	0.062221687	0.046286527	0.05149777	0.034714416
240579	TYVNLPOCPQXKGB-UHFFFAOYSA-N	C1=CC=C(C(=C1)CNCCCS)Br	0.05796502	0.0623792	0.07174151	0.039220233	0.031222492	0.05027303	0.057428367	0.057980884	0.057902746	0.07130893	0.07483433	0.04415811	0.055081297	0.06360225	0.03674524	0.03040215	0.0586483	0.051489003	0.081532046	0.09559201	0.051104933	0.033727948	0.08122492	0.0701023	0.089722	0.05693276	0.06227982	0.055853564	0.05393328	0.087351635	0.06530484	0.116190866	0.044981677	0.04779793	0.06265184	0.046408623	0.06236153	0.06760644	0.06281472	0.067203596	0.07526331	0.060976844	0.07485662	0.060377248	0.06236153	0.07852948	0.08346926	0.039119888	0.04392284	0.0710285	0.05320227	0.05920577	0.040065397
240580	XHSQSISLCMWRMV-UHFFFAOYSA-N	CC1=CC(=C(C(=C1C)OC)CNCCCS)C	0.057544015	0.061680634	0.07112933	0.038811933	0.030880362	0.04962951	0.056973983	0.05739177	0.057206906	0.07053998	0.07401706	0.04374961	0.054440606	0.06279379	0.036412872	0.03014652	0.058044113	0.050849427	0.080861114	0.09494855	0.050524693	0.0334053	0.0804753	0.06930455	0.089143224	0.05644579	0.06192494	0.055305958	0.053565733	0.08668128	0.06480809	0.11911923	0.044301104	0.047194533	0.062065832	0.045736723	0.061418124	0.066752516	0.06224513	0.066588566	0.07458283	0.06025102	0.07413538	0.05988425	0.061418124	0.077749185	0.08255263	0.038602214	0.04352479	0.07037003	0.05256624	0.058663197	0.03967648
240581	VRHPGYBNDXXVNI-UHFFFAOYSA-N	CC1=C(C(=C(C(=C1OC)CNCCCS)C)Br)C	0.056933183	0.06096528	0.07039108	0.038415678	0.030585939	0.04909734	0.056369692	0.056826286	0.056614567	0.06984775	0.073294714	0.04333479	0.05388064	0.062122077	0.036023557	0.02983274	0.057445467	0.050301813	0.080016494	0.094042934	0.04997451	0.03308192	0.07974875	0.0686087	0.088366255	0.055903018	0.061351806	0.0547627	0.053078435	0.08574597	0.064168066	0.117703155	0.043803748	0.046681903	0.06139831	0.0452457	0.060746044	0.06599198	0.06159829	0.0658988	0.07380792	0.059564926	0.07344221	0.059254713	0.060746044	0.076890744	0.08170769	0.038209546	0.043113634	0.06970416	0.052034818	0.058029525	0.039248046
240582	LJCLPVAREQLMCY-UHFFFAOYSA-N	C1=CC=C2C(=C1)C=CC=C2CNCCCS	0.050697546	0.05457125	0.06287219	0.034174718	0.027234923	0.04392472	0.05020857	0.050857037	0.05061673	0.06278309	0.06593609	0.038606923	0.048265755	0.055712394	0.0319996	0.026432764	0.051429797	0.045064438	0.07203649	0.08545147	0.04457946	0.029405048	0.071944	0.06170214	0.079712175	0.049938813	0.054679822	0.048920758	0.04726138	0.07730979	0.057324834	0.11780375	0.03930481	0.041752487	0.05480942	0.04056146	0.054659553	0.059115123	0.055046737	0.058797903	0.066093236	0.053477414	0.065973625	0.052842908	0.054659553	0.069500886	0.0736254	0.034174483	0.03838309	0.06262251	0.046548177	0.051754046	0.034870215
240583	DAUXYEZTFZDCOD-UHFFFAOYSA-N	C1=CC=C2C=C(C=CC2=C1)CNCCCS	0.050355773	0.054221015	0.062459104	0.033923164	0.027042275	0.04360569	0.049872667	0.05051002	0.05024603	0.06234181	0.0654669	0.038332976	0.047926456	0.05530697	0.03178605	0.026247988	0.051082544	0.044751994	0.07154845	0.084817715	0.044258535	0.029195834	0.07141478	0.061255086	0.07913859	0.049583398	0.054291476	0.048573792	0.04691361	0.076763205	0.0569062	0.11756742	0.039028052	0.041456986	0.054418642	0.04026902	0.05426522	0.05870671	0.054640662	0.058386855	0.065627486	0.053088926	0.065465175	0.052459877	0.05426522	0.06899955	0.07310493	0.033928532	0.0380859	0.062150143	0.04619987	0.05137849	0.034624986
240584	GERYKUWLDLRVPY-UHFFFAOYSA-N	COC1=CC2=C(C=C1)C=C(C=C2)CNCCCS	0.050719548	0.0545537	0.062832296	0.034148447	0.027199829	0.04385222	0.05020816	0.050795138	0.050568234	0.06268896	0.06582956	0.03861504	0.048209213	0.055693366	0.031977575	0.026414484	0.051381536	0.045039613	0.07209954	0.08554982	0.044512898	0.02937589	0.071966216	0.061599452	0.07978895	0.04991827	0.054687463	0.048885603	0.047248114	0.07733635	0.05734744	0.119455494	0.03927523	0.04171732	0.054786205	0.04054714	0.054537207	0.05900516	0.05506603	0.05871085	0.06606773	0.053525597	0.06595352	0.052867867	0.054537207	0.06952153	0.07348238	0.034149114	0.038400553	0.06262691	0.046532992	0.051755715	0.03486761
240585	PWFYJJCWDXVCON-UHFFFAOYSA-N	CN1CCC(CC1)CNCCCS	0.059822183	0.064490326	0.07397775	0.040323786	0.032105185	0.051818114	0.059253402	0.059611462	0.05954055	0.07366897	0.07735679	0.0453273	0.056656174	0.065529466	0.03789669	0.031312246	0.06034582	0.05299301	0.084479585	0.09935671	0.05259248	0.03472317	0.08406638	0.07239017	0.09284872	0.05855144	0.06410998	0.057484936	0.055477627	0.09073668	0.067282066	0.12300171	0.046343356	0.04922798	0.064603165	0.047733236	0.0642577	0.0697284	0.06468882	0.06934731	0.077668026	0.06291391	0.07736154	0.06230886	0.0642577	0.08145929	0.08648063	0.040229514	0.04501364	0.07318995	0.054679412	0.061030317	0.041252434
240586	HXYDOYFCRZTVAZ-UHFFFAOYSA-N	CN1CCCC(C1)CNCCCS	0.059862126	0.06453081	0.07402127	0.040362302	0.03213338	0.051856358	0.05929656	0.059660465	0.05958408	0.07370888	0.077391565	0.045363866	0.056705058	0.065572	0.03793117	0.03134104	0.060394444	0.05303189	0.08449768	0.099333026	0.052643172	0.034750223	0.08407498	0.07242304	0.0928566	0.058588386	0.06414767	0.0575222	0.055515267	0.09072457	0.06731655	0.122520566	0.046377588	0.049274888	0.06463329	0.0477755	0.06430842	0.06978078	0.064726114	0.06938543	0.077705696	0.06295025	0.07737422	0.06233833	0.06430842	0.081466116	0.0865116	0.040264044	0.045050275	0.073209725	0.0547172	0.061057873	0.041287493
240587	QIGCXJSOCWVMAL-UHFFFAOYSA-N	CN1CCC(C1)CNCCCS	0.06165401	0.066426	0.07612359	0.041646786	0.03313946	0.053457357	0.061063893	0.061387938	0.0614053	0.07572108	0.079469465	0.046746895	0.058377855	0.067496635	0.039120056	0.032344986	0.062137567	0.054616105	0.08666476	0.10137628	0.054261826	0.03583972	0.08616425	0.07439363	0.095033176	0.060302477	0.06602079	0.05924685	0.05717464	0.09295016	0.069247805	0.12116506	0.047798235	0.050793745	0.06657205	0.049252417	0.066197425	0.071815014	0.06662146	0.07140132	0.07989193	0.06478973	0.079477586	0.064174056	0.066197425	0.08343741	0.088722244	0.041500777	0.046463437	0.075203374	0.056361627	0.06290857	0.04262384
240588	XHVWOXOCSRWBQH-UHFFFAOYSA-N	C1CC(C1)CNCCCS	0.06377466	0.06869734	0.07862445	0.043157674	0.034344174	0.055390943	0.06318586	0.063400134	0.063503176	0.078048274	0.08188139	0.048350453	0.060316168	0.0696986	0.04057197	0.03355472	0.06415353	0.05649088	0.0891319	0.10382571	0.056180537	0.037147366	0.088485464	0.076703615	0.09741336	0.06226384	0.06808084	0.061247975	0.059014075	0.09542629	0.0714394	0.11931958	0.049515456	0.052569915	0.068865135	0.05098332	0.06844288	0.074201584	0.06881033	0.0737918	0.082338825	0.066930875	0.08185576	0.0662921	0.06844288	0.085765645	0.091284916	0.04296162	0.04804602	0.07741394	0.058256768	0.065079406	0.044187926
240589	SGSRXWCWKINCDQ-UHFFFAOYSA-N	CC1=C(C=C(C(=C1C)OC)CNCCCS)OC	0.057151556	0.06126813	0.07063607	0.038541444	0.030663803	0.049327645	0.056568556	0.057021298	0.056859083	0.07016064	0.07364646	0.043465693	0.054064732	0.062454242	0.036123455	0.029883381	0.05766257	0.050541364	0.08059241	0.09499009	0.050128262	0.033165608	0.0803674	0.06897573	0.08906169	0.056094557	0.061568994	0.054938663	0.053223602	0.08653945	0.06448888	0.12113054	0.04404349	0.04688142	0.061656427	0.045488823	0.06106261	0.06625278	0.061896306	0.06611353	0.074169554	0.059990108	0.07392847	0.0595636	0.06106261	0.07764267	0.08223544	0.03837096	0.043272723	0.070151225	0.052261144	0.058282197	0.03937415
240590	RZJGOZMIPGYQQC-UHFFFAOYSA-N	CC1=C(SC=C1)CNCCCS	0.061323665	0.06592545	0.075743064	0.04151999	0.033008587	0.05314474	0.060740024	0.061151147	0.061137654	0.075116724	0.07880591	0.04663344	0.05810093	0.06707408	0.038938276	0.032240715	0.06185072	0.054323368	0.085758545	0.1000577	0.054076444	0.0357165	0.08531555	0.073830344	0.09406598	0.0600668	0.065769665	0.05899133	0.05697151	0.09179262	0.06889139	0.11584773	0.047494475	0.050512098	0.06624388	0.048972208	0.06577072	0.07133998	0.06633319	0.07101398	0.079369314	0.06429647	0.07882105	0.06378016	0.06577072	0.082409576	0.087806426	0.041304868	0.04638249	0.07472482	0.05614069	0.06260978	0.04246195
240591	ZSNKHACYOMORPG-UHFFFAOYSA-N	CC1=CC(=C(C=C1F)CNCCCS)Cl	0.054118223	0.05811714	0.06702491	0.036512867	0.029048309	0.046759073	0.053613145	0.054103225	0.05393768	0.0665638	0.06988064	0.041176114	0.05131339	0.059244204	0.034223482	0.0283351	0.054712873	0.047916412	0.0763198	0.08967324	0.047612574	0.031397976	0.075950876	0.06536051	0.084100805	0.053155422	0.058294345	0.052101295	0.050407343	0.08175756	0.06104175	0.1143685	0.04175367	0.044469774	0.05846666	0.04310571	0.05798625	0.06299871	0.05865128	0.06276337	0.07030704	0.056798913	0.06992533	0.056354452	0.05798625	0.073412225	0.077902675	0.036350835	0.04096511	0.066398636	0.049547363	0.055246186	0.03732059
240592	ATRZLTVCCWFPQJ-UHFFFAOYSA-N	CCC1=CC=C(C=C1)CN(C)CCCS	0.058469802	0.06292727	0.07236784	0.039490093	0.03145547	0.050722152	0.0579064	0.058505047	0.05835525	0.072124675	0.07572198	0.044499822	0.0555333	0.06413694	0.037013926	0.030619508	0.059163727	0.051917948	0.08266035	0.09744366	0.051478125	0.033982217	0.0823809	0.070908956	0.09112135	0.05744805	0.0629428	0.05634878	0.054458313	0.0887564	0.0659702	0.12239053	0.04532776	0.048151992	0.063182384	0.046766795	0.06291191	0.06821629	0.063382976	0.067802384	0.076053455	0.061546087	0.075797744	0.0609776	0.06291191	0.07977475	0.08456362	0.039433453	0.04427748	0.071881875	0.053659253	0.059689887	0.040342838
240593	PBEXUNVFLTYCEQ-UHFFFAOYSA-N	CC(C)C1=CC=C(C=C1)CN(C)CCCS	0.058718123	0.06321521	0.07265596	0.039635934	0.03167638	0.050977908	0.058164604	0.058815967	0.058531623	0.07231249	0.07587739	0.04470802	0.05581429	0.06431085	0.037213486	0.030721605	0.0594482	0.052182205	0.082770295	0.09759997	0.051577397	0.03418221	0.08259068	0.071119644	0.09139874	0.057668846	0.063099615	0.056530524	0.054602772	0.088854335	0.06613093	0.12300807	0.045574196	0.0483314	0.063287556	0.046999775	0.06316507	0.06827276	0.06348432	0.06796698	0.07615318	0.061707847	0.07596149	0.061038487	0.06316507	0.079816565	0.08491782	0.03968837	0.044438593	0.07213251	0.05379386	0.059782624	0.040421374
240594	XDXUMWDWIPCVIA-UHFFFAOYSA-N	CC(C)(C)C1=CC=C(C=C1)CN(C)CCCS	0.05300679	0.057048656	0.065711275	0.035677027	0.028490838	0.045876104	0.052484233	0.053132106	0.052787833	0.06549659	0.06877246	0.040308572	0.050391115	0.058019243	0.03349497	0.027650272	0.053712774	0.04702627	0.075071946	0.08915542	0.04653445	0.03075943	0.07493238	0.064338066	0.083108634	0.052130174	0.057077862	0.051091213	0.049338646	0.08061062	0.05973246	0.12125895	0.040985264	0.043556344	0.057137012	0.042271964	0.05700283	0.061711192	0.05735011	0.06143359	0.06893539	0.055638947	0.06876624	0.0550964	0.05700283	0.07247261	0.07694448	0.035682615	0.040010255	0.065185145	0.048483662	0.053952783	0.036381982
240595	MMCHKMNTADEOGU-UHFFFAOYSA-N	CC1=C(C=C(C=C1)CN(C)CCCS)C	0.057778556	0.06211274	0.07148593	0.038982876	0.031042507	0.05004256	0.057211913	0.057760734	0.057574935	0.071093805	0.074635655	0.043937203	0.054789938	0.06325631	0.03654593	0.030235136	0.058393963	0.051197123	0.081542	0.09598236	0.05079127	0.03355006	0.08122907	0.0698784	0.08989854	0.05671767	0.06217348	0.05561316	0.053783644	0.08757487	0.06515256	0.12140547	0.04469018	0.047502838	0.062395316	0.046119373	0.06201298	0.06726154	0.06257768	0.066953346	0.07508316	0.060714357	0.07477997	0.06022085	0.06201298	0.078568876	0.0833887	0.03889274	0.04372316	0.07095702	0.052936733	0.058951706	0.039821196
240596	YJCUFEVICYHHLN-UHFFFAOYSA-N	CC1=CC(=C(C=C1)C)CN(C)CCCS	0.05761053	0.061928928	0.07128409	0.038874257	0.030951142	0.04990589	0.05704266	0.057599403	0.057425834	0.07090947	0.07444015	0.043823693	0.054643553	0.06309582	0.0364363	0.030145094	0.058232814	0.051061343	0.08134044	0.09576439	0.05064676	0.033453457	0.08104392	0.069703475	0.08969299	0.056571364	0.062023222	0.055464447	0.05364452	0.08734621	0.06498228	0.1212991	0.044562213	0.04736909	0.062226165	0.046000987	0.061837755	0.067080215	0.06241408	0.066771336	0.074885175	0.060563494	0.074603364	0.06007169	0.061837755	0.07837341	0.08316782	0.03878744	0.04362036	0.07078668	0.052798085	0.05879592	0.039705575
240597	PHYDWGYFDSDBED-UHFFFAOYSA-N	CN(CCCS)CC1=CC2=C(CCCC2)C=C1	0.053951025	0.058153115	0.06681049	0.036223292	0.028902283	0.046693493	0.05340802	0.054014772	0.05373115	0.06687316	0.070274666	0.040952306	0.05126366	0.059186615	0.03402974	0.028059702	0.054637462	0.047918238	0.07709025	0.09202017	0.04725251	0.03122357	0.076934285	0.06571652	0.085330784	0.05299164	0.05808162	0.051929973	0.050168414	0.082971536	0.060954798	0.12872532	0.04180915	0.04433025	0.05817032	0.04310807	0.05807359	0.06282355	0.058489442	0.06243763	0.07032355	0.056947965	0.07037388	0.056295168	0.05807359	0.07456632	0.078646466	0.03632941	0.04068278	0.066682	0.049405508	0.054947067	0.036983214
240598	SCCPVHDQFSUPDN-UHFFFAOYSA-N	CC1=C(C=CC(=C1)CN(C)CCCS)F	0.055765618	0.059961848	0.06906609	0.037625067	0.02996608	0.048331156	0.055223566	0.055811394	0.055634577	0.06874217	0.07217737	0.042437382	0.052937634	0.061122753	0.03524942	0.02916108	0.056418967	0.049459152	0.07884022	0.09291149	0.049045913	0.032372616	0.078608766	0.06756137	0.0869807	0.05479476	0.060073186	0.05371082	0.051950812	0.0846476	0.0629549	0.118871294	0.043155815	0.04586755	0.060258787	0.044545423	0.059937228	0.06498195	0.06043775	0.06467267	0.07252579	0.058655404	0.07232022	0.05813522	0.059937228	0.07597593	0.08063574	0.037559103	0.042240717	0.06862821	0.051141422	0.05691992	0.03842365
240599	TXGXGDOWWXVBCW-UHFFFAOYSA-N	CC1=C(C=CC(=C1)CN(C)CCCS)OC	0.05808888	0.06244006	0.07183075	0.039192863	0.031202987	0.050334193	0.057493944	0.058062166	0.057915032	0.07152299	0.075099394	0.04418746	0.055089705	0.06367548	0.036716975	0.030354654	0.058708347	0.051514786	0.082220346	0.09692857	0.051020704	0.033715542	0.08197526	0.070358716	0.090753295	0.057038516	0.06253536	0.055897553	0.054075025	0.08834343	0.065604754	0.12363063	0.044973798	0.047771357	0.062740184	0.0464276	0.062361825	0.06757991	0.06298654	0.06727879	0.07554467	0.061204117	0.075389944	0.06060903	0.062361825	0.07930429	0.08396322	0.039133113	0.044018097	0.07151278	0.053258926	0.059297245	0.040031098
240600	BKVRTQNYJRFZAD-UHFFFAOYSA-N	CC1=CC(=C(C=C1)OC)CN(C)CCCS	0.057834916	0.062167782	0.071523905	0.039031066	0.03106545	0.050120156	0.05724144	0.057814162	0.057681225	0.07123107	0.07479248	0.044008877	0.054854613	0.06342109	0.036551557	0.030216653	0.058463864	0.051301844	0.08189317	0.09658101	0.05080121	0.03356637	0.08166728	0.07007698	0.09041685	0.056806475	0.062296353	0.055669047	0.05386758	0.08798696	0.06534444	0.12349869	0.044781458	0.047565453	0.062481202	0.046234027	0.06209307	0.0672909	0.06273167	0.06700052	0.07524133	0.060955416	0.075093165	0.06037011	0.06209307	0.07899295	0.08361028	0.03896504	0.043846857	0.071239665	0.05304172	0.059050106	0.03985867
240601	PDXMLUCZGZZQBC-UHFFFAOYSA-N	CN(CCCS)CC1=CC(=C(C=C1)OC)OC	0.057116546	0.06140379	0.07062449	0.038517486	0.030645316	0.049492437	0.056508858	0.0570753	0.056958128	0.07042642	0.07397668	0.043438543	0.05414278	0.06267854	0.036062546	0.029784346	0.057712086	0.050656486	0.08116564	0.096122995	0.050094217	0.033117764	0.08103512	0.06930355	0.08977739	0.056096625	0.061546504	0.05496583	0.053196646	0.087362505	0.06461998	0.12528369	0.04422594	0.046957895	0.061708648	0.045670312	0.061326157	0.06640137	0.06200142	0.06615201	0.074413896	0.060308002	0.07442547	0.05970338	0.061326157	0.07842682	0.08281458	0.038469136	0.043307476	0.07055119	0.052381545	0.058323175	0.03932691
240602	JJXVTBQDGVBRKQ-UHFFFAOYSA-N	CN(CCCS)CC1=CC2=C(C=C1)OCCO2	0.05454755	0.058705557	0.06746285	0.036622893	0.029160157	0.047119312	0.053983063	0.054492373	0.054269236	0.06746344	0.070871994	0.04135758	0.051713943	0.05979042	0.034390233	0.028379386	0.05513518	0.04834217	0.07793215	0.09276377	0.04774516	0.031533167	0.077654324	0.0662138	0.08610731	0.05354076	0.05875492	0.0524546	0.050755568	0.08383803	0.061626542	0.1284633	0.042154375	0.044771384	0.05884725	0.0434952	0.05850891	0.0634895	0.05916978	0.06310956	0.07110427	0.05755337	0.07108961	0.05700316	0.05850891	0.075321555	0.07919174	0.03664248	0.041156262	0.06732732	0.049911886	0.05560857	0.037429266
240603	WBQWPSGMTSLPND-UHFFFAOYSA-N	CN(CCCS)CC1=C(C=CC(=C1)OC)OC	0.05696122	0.06123041	0.07045018	0.03842726	0.030566012	0.049366463	0.056355227	0.056938797	0.056826383	0.07025488	0.07379793	0.043345124	0.05401083	0.062534474	0.035963077	0.029710457	0.057573557	0.050531447	0.08097271	0.095898226	0.049984924	0.033034507	0.0808418	0.069142304	0.0895648	0.0559762	0.061409622	0.054836165	0.053083383	0.08713277	0.06447448	0.12495265	0.044113338	0.04683898	0.061561905	0.04556015	0.061178036	0.06624161	0.06185752	0.06599278	0.0742289	0.060164154	0.07425408	0.059565406	0.061178036	0.078218825	0.0825938	0.038372464	0.04321881	0.07039411	0.052270662	0.058187254	0.039232723
240604	RRRUJNJJSGRCDS-UHFFFAOYSA-N	CN(CCCS)CC1=CC(=C(C=C1)OC)F	0.055838853	0.0600484	0.0691316	0.037675958	0.029994812	0.048412543	0.05527545	0.055862535	0.055731505	0.06888376	0.07233931	0.042497657	0.052998375	0.06128322	0.03526914	0.029157866	0.05648573	0.049561117	0.07919651	0.09355676	0.04905694	0.03239558	0.079034984	0.06774273	0.08750727	0.054873932	0.060180914	0.05377351	0.05202555	0.08510174	0.06313596	0.121072724	0.043242823	0.04593082	0.060352392	0.044653572	0.06002321	0.0650273	0.06058489	0.064725116	0.07269545	0.058886934	0.07262824	0.058277138	0.06002321	0.07642212	0.08088566	0.037629	0.04234212	0.06890456	0.051239796	0.057019603	0.038462672
240605	YUOLWEVRWSXJRH-UHFFFAOYSA-N	CN(CCCS)CC1=CC(=C(C=C1)OC)Cl	0.057031333	0.06131696	0.070575655	0.03850343	0.030631611	0.0494617	0.05645573	0.057054568	0.056949347	0.07038151	0.073912896	0.043423094	0.054128803	0.062640995	0.036033586	0.029787865	0.057688028	0.050635763	0.08101379	0.09564898	0.050117183	0.033098128	0.08081041	0.069221996	0.08945295	0.056064904	0.06148212	0.054935414	0.05315455	0.08706717	0.06454246	0.12323488	0.044198196	0.04694171	0.061676048	0.045633443	0.061295856	0.06641024	0.061934747	0.06612818	0.0742977	0.060218863	0.074273705	0.059595615	0.061295856	0.07818728	0.08263429	0.0384507	0.04328095	0.070430174	0.05237586	0.058289308	0.039319642
240606	FUTXJGTYIUDFGQ-UHFFFAOYSA-N	CN(CCCS)CC1=C(C=CC(=C1)F)OC	0.05582012	0.06001549	0.06911196	0.037670746	0.029980952	0.048395164	0.055257987	0.055846702	0.05572293	0.06888051	0.07232873	0.04249143	0.052985273	0.061276026	0.035250135	0.029148972	0.056471713	0.049546793	0.07920413	0.09359401	0.04904608	0.03238309	0.0790406	0.0677363	0.08751605	0.054871876	0.060186215	0.053767335	0.05203321	0.08510642	0.06314536	0.12106754	0.043226082	0.045919735	0.06034858	0.0446407	0.060005534	0.065009095	0.060582876	0.06471857	0.07268663	0.058884956	0.07264678	0.05828609	0.060005534	0.076424345	0.08086974	0.037615746	0.042348422	0.068913504	0.05124294	0.057019047	0.03845615
240607	PETZDAFFRKETMD-UHFFFAOYSA-N	CN(CCCS)CC1=C(C=CC(=C1)Cl)OC	0.05693242	0.06120371	0.07045982	0.038451444	0.03057765	0.049383096	0.056355543	0.05696287	0.05687379	0.07027855	0.07380565	0.043364204	0.05404372	0.062561914	0.035969578	0.029736578	0.05759778	0.05055658	0.08090919	0.095567584	0.05004383	0.033040408	0.08073361	0.06914254	0.089364484	0.055995844	0.061408788	0.054860212	0.05309125	0.08697383	0.064473085	0.12319277	0.044124804	0.04686739	0.061590694	0.04556762	0.0612063	0.066302225	0.061848067	0.06602531	0.07419313	0.060146354	0.07420754	0.05952722	0.0612063	0.078103684	0.082515135	0.038387436	0.043238472	0.070363015	0.0523148	0.058214746	0.03926041
240608	ZSMIUCCMYOTERX-UHFFFAOYSA-N	CC1=CC(=C(C=C1)CN(C)CCCS)C	0.05761053	0.061928928	0.07128409	0.038874257	0.030951142	0.04990589	0.05704266	0.057599403	0.057425834	0.07090947	0.07444015	0.043823693	0.054643553	0.06309582	0.0364363	0.030145094	0.058232814	0.051061343	0.08134044	0.09576439	0.05064676	0.033453457	0.08104392	0.069703475	0.08969299	0.056571364	0.062023222	0.055464447	0.05364452	0.08734621	0.06498228	0.1212991	0.044562213	0.04736909	0.062226165	0.046000987	0.061837755	0.067080215	0.06241408	0.066771336	0.074885175	0.060563494	0.074603364	0.06007169	0.061837755	0.07837341	0.08316782	0.03878744	0.04362036	0.07078668	0.052798085	0.05879592	0.039705575
240609	ABNUCSOWMILTEO-UHFFFAOYSA-N	CN(CCCS)CC1=CC2=C(CCC2)C=C1	0.055508982	0.05979535	0.06872471	0.037332308	0.02978206	0.048088603	0.054954015	0.055563074	0.055317633	0.06869722	0.07215652	0.042174596	0.052746125	0.06090188	0.035045337	0.028910762	0.0562055	0.049323477	0.07907665	0.09388907	0.048677094	0.032162443	0.078890786	0.06750943	0.0873736	0.054521132	0.059743285	0.053437185	0.051631283	0.08497782	0.062677026	0.12733147	0.043038256	0.045650966	0.0598691	0.04437971	0.059731953	0.06465323	0.060151994	0.06425699	0.072287574	0.0585608	0.07225144	0.05789092	0.059731953	0.076405235	0.08068209	0.037411094	0.041909177	0.06849718	0.050850708	0.05655955	0.038117763
240610	QNGVINYKGFCYSB-UHFFFAOYSA-N	CC(C)CC1=CC=C(C=C1)CN(C)CCCS	0.058671378	0.06313513	0.07259663	0.03960622	0.03164387	0.050887417	0.058121167	0.058772128	0.058466446	0.07225844	0.07581614	0.044674795	0.05578048	0.064223245	0.037192278	0.030729372	0.059411097	0.05212257	0.08259603	0.0973597	0.051600285	0.034155756	0.082383044	0.07104907	0.09116812	0.057646275	0.06304648	0.056506783	0.054570515	0.08862889	0.06603795	0.12256402	0.045503154	0.048301242	0.06324781	0.04691555	0.06309645	0.06825934	0.06342779	0.067920215	0.07607014	0.06158092	0.07578525	0.060953654	0.06309645	0.079628244	0.08475902	0.03962931	0.044374328	0.07195664	0.05374245	0.059744794	0.040413216
240611	XNXBCUOXAQZIHD-UHFFFAOYSA-N	CCCC1=CC=C(C=C1)CN(C)CCCS	0.058063798	0.062439024	0.071854904	0.039183807	0.031230751	0.050305337	0.057491403	0.058074445	0.057896633	0.07163483	0.075206675	0.04416867	0.055137504	0.06362789	0.036749564	0.030405194	0.058742374	0.051505346	0.08208927	0.09694359	0.051124383	0.03373173	0.08181182	0.07039453	0.09055956	0.05704818	0.062524445	0.05594471	0.05409341	0.08817126	0.06547885	0.12262921	0.044947334	0.047787566	0.062723294	0.046372633	0.06241709	0.06771516	0.06292263	0.06732943	0.0755285	0.061032135	0.07526141	0.060527585	0.06241709	0.07926111	0.08398177	0.03911485	0.04392916	0.071346976	0.053245664	0.05925729	0.0400367
240612	MBDBHASUOYVATR-UHFFFAOYSA-N	CCC(C)C1=CC=C(C=C1)CN(C)CCCS	0.059551377	0.06409364	0.07366602	0.040194474	0.03214068	0.051673036	0.058992177	0.05963416	0.059322186	0.07332723	0.076938346	0.04534001	0.05659678	0.06516735	0.037756212	0.031181633	0.06027888	0.052900624	0.083893165	0.098916575	0.0523211	0.034681387	0.08369497	0.07210377	0.092623286	0.058478843	0.063971184	0.057320237	0.05535994	0.08996576	0.06701526	0.123609506	0.04619485	0.04900802	0.06416662	0.047636855	0.064028	0.06922181	0.06434858	0.0689099	0.07717994	0.06251345	0.076944776	0.06187157	0.064028	0.080878496	0.08605585	0.040243402	0.045048736	0.073072374	0.05453872	0.060610473	0.040997855
240613	LSVGQJHNJZHALH-UHFFFAOYSA-N	CN(CCCS)CC1=CC2=C(C=C1)OCO2	0.05622679	0.06047567	0.06954901	0.037828535	0.030122003	0.04862219	0.055654902	0.056169998	0.05597675	0.06939413	0.07286935	0.042686686	0.053317845	0.061628796	0.035498116	0.029315287	0.05683106	0.049841236	0.079974905	0.09466782	0.049289424	0.0325597	0.07966812	0.068139814	0.08823782	0.05518534	0.060551204	0.054082572	0.052329063	0.08589958	0.06347553	0.12644972	0.043478012	0.04619155	0.06067425	0.04487166	0.06030514	0.06544166	0.06097312	0.065067075	0.07319066	0.059264414	0.073049106	0.058696408	0.06030514	0.07716121	0.081359394	0.03780228	0.042472124	0.06925924	0.051476516	0.057334743	0.03866122
240614	KDOVBCDIUSHUOG-UHFFFAOYSA-N	CN(CCCS)CC1=CC2=C(C=C1)OCCCO2	0.053314894	0.05743032	0.06596949	0.035750225	0.028478906	0.046037525	0.052764636	0.0532844	0.053039532	0.06607728	0.06944423	0.04040695	0.0505612	0.058471866	0.033590175	0.027714714	0.053906996	0.04725875	0.076466456	0.09143676	0.046637505	0.030800259	0.076201186	0.06486422	0.08457212	0.052354127	0.057463415	0.05128769	0.049618565	0.082358584	0.060299188	0.13000143	0.0412161	0.0437502	0.057519116	0.042519446	0.05723981	0.06207899	0.05787642	0.061691575	0.06956099	0.056307852	0.069669165	0.055757232	0.05723981	0.073944926	0.07764528	0.035814203	0.040197186	0.06595447	0.048794705	0.054352265	0.036543854
240615	JWMQQSGJGGGNOB-UHFFFAOYSA-N	CC1=C(C=C(C=C1)C(C)(C)C)CN(C)CCCS	0.052756317	0.05670725	0.06536997	0.035482913	0.028317356	0.045563873	0.052239873	0.052820425	0.052469634	0.065108575	0.068353534	0.040096335	0.050072044	0.057663668	0.03332657	0.027525956	0.053402532	0.046706233	0.07469161	0.088738486	0.046275176	0.030590903	0.07449515	0.063907824	0.08269645	0.051860176	0.056842793	0.05081301	0.049119852	0.080209576	0.059436657	0.12152465	0.04067747	0.04327681	0.056852438	0.041964427	0.05658142	0.06132724	0.057064354	0.0611115	0.0685687	0.055283397	0.068364725	0.054843087	0.05658142	0.072057344	0.07645954	0.035439648	0.03980609	0.0648071	0.04819236	0.05369099	0.036198072
240616	KDYGFICNSNCEKV-UHFFFAOYSA-N	CC(C)C1=C(C=CC(=C1)CN(C)CCCS)OC	0.05886113	0.06328367	0.07276203	0.039702736	0.031711996	0.051027756	0.058273673	0.05890003	0.05861976	0.07242252	0.07601267	0.044813544	0.055864464	0.06442122	0.03726794	0.030758709	0.05953292	0.05224026	0.08312575	0.09821205	0.051613264	0.034232043	0.08299334	0.071245834	0.09195155	0.057796903	0.06331254	0.05661605	0.05476027	0.08931904	0.06635553	0.12523636	0.045601577	0.048377372	0.06345187	0.047055844	0.06317003	0.06826742	0.063693315	0.06808613	0.07635518	0.061876696	0.07626982	0.061247505	0.06317003	0.080196634	0.08514215	0.03973027	0.044581037	0.072405644	0.05388371	0.05995065	0.04049051
240617	QKAHGQYRDZQUGG-UHFFFAOYSA-N	CC(C)C1=CC(=C(C=C1)OC)CN(C)CCCS	0.058611494	0.06303288	0.07246542	0.039539266	0.031572677	0.05080981	0.058027703	0.05865571	0.058376234	0.07213817	0.07571888	0.044626463	0.05563236	0.06416716	0.037105486	0.030625511	0.059286874	0.05202679	0.082834184	0.09789048	0.05139538	0.034081526	0.082682714	0.070959315	0.09160886	0.057563733	0.06305893	0.05638238	0.054535486	0.089003	0.06609474	0.1253649	0.04541058	0.048180748	0.06318976	0.046859294	0.0629026	0.06798907	0.0634362	0.06780232	0.07604885	0.06163783	0.07597463	0.061017804	0.0629026	0.079896465	0.08480741	0.039563242	0.04439397	0.07211308	0.053662736	0.05970774	0.040323198
240618	IXFHDYNSPPEDEK-UHFFFAOYSA-N	CN(CCCS)CC1=CC=C(S1)Br	0.05931564	0.06384183	0.07334717	0.0400707	0.031903535	0.051457923	0.058733664	0.059254073	0.059164952	0.07295443	0.07658938	0.0450803	0.056239	0.064984754	0.03758026	0.031077307	0.059912074	0.05257202	0.08356458	0.098058045	0.052205525	0.034490757	0.08324166	0.07173073	0.091937914	0.058163393	0.06370639	0.057083547	0.055156242	0.08966696	0.06680515	0.1183212	0.04597137	0.04883953	0.06406533	0.047426302	0.06376519	0.06912165	0.064181864	0.06876238	0.07698467	0.062372632	0.07672401	0.061807383	0.06376519	0.08048375	0.08558248	0.039982043	0.044868704	0.07268141	0.054356355	0.060522366	0.040946554
240619	RQNGWGJQDDUWOG-UHFFFAOYSA-N	CN(CCCS)CC1=CC(=C(C=C1)OC)Br	0.057717513	0.06205412	0.07139485	0.038960896	0.031020153	0.050029777	0.057127945	0.057726335	0.057588298	0.071132645	0.07468728	0.043939296	0.054773796	0.063317366	0.036488347	0.030168485	0.05836282	0.051225983	0.08175163	0.096356824	0.050709702	0.033509873	0.08156465	0.06996329	0.09025866	0.05671802	0.062178552	0.05558305	0.05376492	0.08778813	0.06521776	0.12250731	0.044717897	0.04748684	0.0623487	0.046180002	0.062001657	0.06717992	0.06261889	0.06687416	0.075114325	0.060851134	0.07495991	0.060238518	0.062001657	0.078861415	0.083484426	0.03891761	0.043772027	0.071122274	0.0529658	0.058922637	0.039789017
240620	SKXVSBJYDILZNA-UHFFFAOYSA-N	CN(CCCS)CC1=C(C=CC(=C1)Br)OC	0.057362128	0.061660133	0.070971996	0.038726635	0.030821472	0.049716245	0.05677768	0.057377845	0.057251614	0.07071687	0.07424882	0.043679792	0.05444051	0.06294968	0.036258437	0.029983839	0.058012348	0.05091244	0.08129955	0.09588652	0.050409205	0.033298668	0.08112079	0.069565125	0.08978332	0.056394916	0.061839484	0.05526216	0.053472828	0.08730587	0.06485945	0.1223454	0.04443449	0.047192495	0.061997157	0.04589559	0.061623275	0.06676866	0.062264215	0.06648481	0.07468124	0.06049617	0.07455283	0.059905637	0.061623275	0.07843005	0.08297664	0.038671605	0.043526843	0.07073263	0.052663643	0.058592387	0.03954768
240621	JSLLQWSMWHUQQN-UHFFFAOYSA-N	CC1=CC(=C(C(=C1)C)CN(C)CCCS)C	0.05683565	0.06100645	0.07030023	0.038300034	0.030479947	0.049102657	0.056265503	0.056731604	0.056531735	0.06985988	0.07333879	0.043182656	0.05378917	0.062084623	0.03593325	0.029735167	0.057356548	0.05024483	0.08018239	0.09445411	0.049875498	0.032968007	0.07983836	0.06862726	0.088449925	0.055754483	0.061197348	0.05465616	0.052921105	0.08613225	0.06405637	0.121068455	0.043804	0.046620738	0.06133146	0.045220815	0.06081171	0.066061005	0.061514437	0.06584154	0.07383377	0.059607923	0.07351098	0.059244912	0.06081171	0.07720412	0.08191493	0.038149454	0.042966127	0.069735326	0.051964127	0.057959236	0.039129715
240622	KSHOHDNWVRIOLH-UHFFFAOYSA-N	CN(CCCS)CC1=C(C=C(C=C1)OC)OC	0.05696122	0.06123041	0.07045018	0.03842726	0.030566012	0.049366463	0.056355227	0.056938797	0.056826383	0.07025488	0.07379793	0.043345124	0.05401083	0.062534474	0.035963077	0.029710457	0.057573557	0.050531447	0.08097271	0.095898226	0.049984924	0.033034507	0.0808418	0.069142304	0.0895648	0.0559762	0.061409622	0.054836165	0.053083383	0.08713277	0.06447448	0.12495265	0.044113338	0.04683898	0.061561905	0.04556015	0.061178036	0.06624161	0.06185752	0.06599278	0.0742289	0.060164154	0.07425408	0.059565406	0.061178036	0.078218825	0.0825938	0.038372464	0.04321881	0.07039411	0.052270662	0.058187254	0.039232723
240623	QSPPUVYJBIWIPL-UHFFFAOYSA-N	CC1=CC(=C(C=C1C)OC)CN(C)CCCS	0.05739384	0.06161641	0.07094915	0.03868552	0.030774891	0.049631007	0.056793205	0.05730344	0.05713115	0.07059683	0.074132524	0.043619104	0.0543352	0.06281291	0.036254376	0.029971724	0.057936303	0.05078724	0.08125981	0.09595964	0.05034266	0.033280626	0.080983266	0.06941758	0.089763366	0.05632658	0.06182748	0.055192135	0.05345141	0.08737921	0.064815566	0.12388323	0.044294376	0.047106236	0.06195911	0.045740128	0.061463654	0.066657946	0.062211353	0.06646018	0.0746173	0.06037376	0.07449315	0.059914876	0.061463654	0.07836615	0.08292272	0.038561232	0.043453626	0.0706206	0.052535523	0.058564804	0.03951895
240624	LQXCFSLCYGRRGF-UHFFFAOYSA-N	CC1=CC(=C(C=C1OC)C)CN(C)CCCS	0.05739384	0.06161641	0.07094915	0.03868552	0.030774891	0.049631007	0.056793205	0.05730344	0.05713115	0.07059683	0.074132524	0.043619104	0.0543352	0.06281291	0.036254376	0.029971724	0.057936303	0.05078724	0.08125981	0.09595964	0.05034266	0.033280626	0.080983266	0.06941758	0.089763366	0.05632658	0.06182748	0.055192135	0.05345141	0.08737921	0.064815566	0.12388323	0.044294376	0.047106236	0.06195911	0.045740128	0.061463654	0.066657946	0.062211353	0.06646018	0.0746173	0.06037376	0.07449315	0.059914876	0.061463654	0.07836615	0.08292272	0.038561232	0.043453626	0.0706206	0.052535523	0.058564804	0.03951895
240625	SWXNZUHULIVZQA-UHFFFAOYSA-N	CCOC1=CC=C(C=C1)CN(C)CCCS	0.057676654	0.062047593	0.07137981	0.038928036	0.03102031	0.049991995	0.057104886	0.057702385	0.057543267	0.07116221	0.074727684	0.043900263	0.054774255	0.06326209	0.036482234	0.03017888	0.058356594	0.051193427	0.08165957	0.096408546	0.050759666	0.03349797	0.08141126	0.069964275	0.090126194	0.0566957	0.0621301	0.055572223	0.053732015	0.08768384	0.06509694	0.12305452	0.044680543	0.047482572	0.06231585	0.04611149	0.062012594	0.067233324	0.062536836	0.06686024	0.07506184	0.060726076	0.074845806	0.060154088	0.062012594	0.078830585	0.083462015	0.038874187	0.043688543	0.07098353	0.052924402	0.05887822	0.039771818
240626	KOHWCMQNPAVRHU-UHFFFAOYSA-N	CC1=CC(=C(C(=C1C)CN(C)CCCS)C)C	0.056102347	0.060151935	0.0693881	0.03778041	0.03006867	0.048412554	0.05553447	0.055976517	0.055743735	0.06894102	0.0723832	0.042599488	0.053030092	0.06121404	0.035464294	0.029341578	0.056578457	0.04951055	0.07913814	0.0934817	0.049187373	0.032537956	0.078813806	0.067715034	0.08740478	0.055037033	0.06046207	0.05393964	0.052271016	0.085063465	0.06323801	0.12076882	0.043133635	0.04594544	0.06050948	0.04453407	0.059941612	0.06511579	0.060695373	0.065001	0.0728539	0.058742058	0.07261091	0.058479667	0.059941612	0.07620306	0.0808814	0.037596654	0.04238842	0.06882522	0.051229216	0.05718709	0.038589485
240627	QQUNLHDZFZGOCF-UHFFFAOYSA-N	CN(CCCS)CC1=C(C=CC(=C1)F)F	0.052399613	0.05634852	0.06498283	0.035334088	0.028134638	0.045399804	0.051885825	0.052487664	0.05231933	0.06476547	0.06802474	0.039881166	0.049774557	0.057501167	0.033083327	0.027358944	0.05306021	0.04649063	0.0743247	0.08786402	0.04608631	0.030385468	0.0741449	0.06362273	0.08212234	0.05153332	0.0565252	0.05050092	0.048867956	0.07981517	0.05924044	0.11563377	0.040518254	0.043088235	0.056667257	0.0418365	0.056373686	0.061128158	0.056857456	0.060847916	0.0682745	0.055175643	0.06816153	0.05466931	0.056373686	0.07165705	0.07601522	0.03526835	0.03970775	0.06465654	0.048080243	0.05351851	0.036061957
240628	SZEJHESRZCIKHN-UHFFFAOYSA-N	CN(CCCS)CC1=CC(=C(C=C1)F)F	0.05229059	0.056248594	0.0648509	0.035250895	0.02807725	0.045305558	0.051785965	0.052381326	0.052203376	0.06461972	0.067872204	0.039791197	0.049667306	0.057372343	0.033022396	0.027297432	0.05294927	0.046399124	0.07415237	0.08765476	0.045984544	0.030321866	0.073968455	0.06347386	0.08193146	0.051421266	0.056393288	0.05039265	0.04874898	0.07962151	0.05910071	0.11559193	0.040439583	0.042996127	0.056536753	0.041748144	0.056257177	0.0609987	0.05672115	0.06071191	0.06812123	0.055045497	0.06798802	0.05453931	0.056257177	0.07149604	0.07585217	0.035197534	0.039602023	0.06450061	0.047964036	0.05339255	0.0359842
240629	WDLZOFSXTLHVSI-UHFFFAOYSA-N	CCC1=C(C=CC(=C1)CN(C)CCCS)OC	0.058541417	0.06290815	0.07239238	0.039501376	0.031454258	0.050706137	0.057942845	0.05851384	0.05836012	0.07213046	0.07572814	0.044547047	0.055524755	0.06415428	0.037019983	0.030615494	0.05917695	0.05191546	0.08292792	0.097929694	0.05143721	0.03398868	0.08267039	0.07093051	0.09157823	0.057504416	0.06307281	0.05635835	0.054544516	0.08909056	0.066122875	0.12489462	0.04530528	0.048146047	0.06324839	0.046769448	0.06281755	0.0681063	0.06348567	0.067818694	0.07615351	0.061660588	0.076009	0.061106563	0.06281755	0.08003573	0.08463342	0.039430402	0.044355616	0.072080955	0.05367566	0.05977686	0.040355712
240630	SCWMDRMTXAZCIA-UHFFFAOYSA-N	CCC1=CC(=C(C=C1)OC)CN(C)CCCS	0.058541417	0.06290815	0.07239238	0.039501376	0.031454258	0.050706137	0.057942845	0.05851384	0.05836012	0.07213046	0.07572814	0.044547047	0.055524755	0.06415428	0.037019983	0.030615494	0.05917695	0.05191546	0.08292792	0.097929694	0.05143721	0.03398868	0.08267039	0.07093051	0.09157823	0.057504416	0.06307281	0.05635835	0.054544516	0.08909056	0.066122875	0.12489462	0.04530528	0.048146047	0.06324839	0.046769448	0.06281755	0.0681063	0.06348567	0.067818694	0.07615351	0.061660588	0.076009	0.061106563	0.06281755	0.08003573	0.08463342	0.039430402	0.044355616	0.072080955	0.05367566	0.05977686	0.040355712
240631	JMVPCPBMMOIACA-UHFFFAOYSA-N	CCOC1=C(C=C(C=C1)CN(C)CCCS)C	0.058015734	0.062325	0.071740955	0.03912114	0.031167138	0.050191045	0.057427756	0.057973105	0.057772845	0.071421385	0.07498201	0.044120137	0.05501197	0.063483775	0.03669727	0.030355643	0.058632143	0.05139438	0.08202475	0.09680909	0.050985854	0.033675715	0.08172272	0.07019651	0.090550624	0.056966253	0.06247244	0.05583343	0.054025333	0.088075124	0.06541708	0.123961225	0.044834856	0.047687914	0.062626615	0.046276417	0.06219409	0.06748487	0.06284346	0.067190394	0.07540192	0.060964752	0.07513256	0.0604692	0.06219409	0.07912584	0.08375466	0.039030574	0.04389467	0.07126658	0.053126942	0.059184887	0.039979614
240632	OBOLHHMPUNDXEQ-UHFFFAOYSA-N	CCOC1=C(C=C(C=C1)CN(C)CCCS)F	0.055984944	0.06015236	0.069300056	0.037756093	0.030081505	0.048458062	0.055425964	0.05599513	0.055805843	0.06905166	0.07250461	0.042602472	0.05312684	0.06133602	0.03538471	0.029273579	0.056630146	0.04963339	0.07929255	0.09376155	0.049210515	0.03248859	0.07908021	0.06783749	0.08762017	0.055026747	0.060352635	0.053917784	0.052174907	0.08512749	0.06321524	0.121446215	0.043273874	0.0460291	0.06046213	0.044678114	0.06008328	0.06516949	0.060684644	0.06487842	0.07283298	0.05888333	0.07266071	0.058371466	0.06008328	0.07650856	0.08098466	0.037676793	0.04240057	0.068925746	0.05131492	0.057131857	0.038565055
240633	BBQUWLXXSAXFFQ-UHFFFAOYSA-N	CC(C)OC1=CC=C(C=C1)CN(C)CCCS	0.058127236	0.06253906	0.0718991	0.03922089	0.031334095	0.050412625	0.057567816	0.05822146	0.057921745	0.07157214	0.075118	0.04426981	0.055233292	0.063661136	0.036804844	0.03039294	0.058847237	0.0516318	0.08200179	0.09673093	0.051039815	0.033815753	0.081831016	0.070392445	0.0906172	0.057106666	0.06249969	0.055958003	0.054067772	0.088011876	0.065505356	0.1233988	0.04506945	0.047822714	0.06265818	0.04649142	0.062469743	0.06753321	0.06288662	0.06726533	0.075407825	0.06109181	0.0752539	0.06042962	0.062469743	0.07904099	0.08403031	0.03926193	0.044006016	0.07145158	0.05324321	0.059197027	0.040011674
240634	SCMZVTJVWSNXTJ-UHFFFAOYSA-N	CN(CCCS)CC1=C(C=C(C=C1)F)F	0.052399613	0.05634852	0.06498283	0.035334088	0.028134638	0.045399804	0.051885825	0.052487664	0.05231933	0.06476547	0.06802474	0.039881166	0.049774557	0.057501167	0.033083327	0.027358944	0.05306021	0.04649063	0.0743247	0.08786402	0.04608631	0.030385468	0.0741449	0.06362273	0.08212234	0.05153332	0.0565252	0.05050092	0.048867956	0.07981517	0.05924044	0.11563377	0.040518254	0.043088235	0.056667257	0.0418365	0.056373686	0.061128158	0.056857456	0.060847916	0.0682745	0.055175643	0.06816153	0.05466931	0.056373686	0.07165705	0.07601522	0.03526835	0.03970775	0.06465654	0.048080243	0.05351851	0.036061957
240635	STRXLNBEHYVUNO-UHFFFAOYSA-N	CN(CCCS)CC1=CNC2=CC=CC=C21	0.056268644	0.060487937	0.06969629	0.038048238	0.030308822	0.048866756	0.0557125	0.056419622	0.056267716	0.06966906	0.07317643	0.04293669	0.05352088	0.061900605	0.03556737	0.029410154	0.057012714	0.05003947	0.080030754	0.094905555	0.04952056	0.032716125	0.08000684	0.06852231	0.088565394	0.05547483	0.060810238	0.054328658	0.052578054	0.08603501	0.0637724	0.12169713	0.043667227	0.046365242	0.060954235	0.045111034	0.0606619	0.06561579	0.06118772	0.06533212	0.07340056	0.059474368	0.073525146	0.0588552	0.0606619	0.077288754	0.081774466	0.038013678	0.042811655	0.06971748	0.051799368	0.057586253	0.038788803
240636	UNIBVYPXGAKSNN-UHFFFAOYSA-N	CN1C=C(C2=CC=CC=C21)CN(C)CCCS	0.054400492	0.058520533	0.06740365	0.03670751	0.02924689	0.04721116	0.053842224	0.054504253	0.05436219	0.0673482	0.07074247	0.041451193	0.051719975	0.05984083	0.03433785	0.028362159	0.055107396	0.04836919	0.07756092	0.09217973	0.047769327	0.03157555	0.07751031	0.06623669	0.0858847	0.05356264	0.05873127	0.052459102	0.050759055	0.08343267	0.0616544	0.123440705	0.042197682	0.044791985	0.058837853	0.043580472	0.05860693	0.06338577	0.05912768	0.06310271	0.07097311	0.057543803	0.071085304	0.056884777	0.05860693	0.07496522	0.07913659	0.03671148	0.041313965	0.06743951	0.050001584	0.05559044	0.037433777
240637	ZXXZJGQRKYHQBG-UHFFFAOYSA-N	CC1=C(C2=CC=CC=C2N1)CN(C)CCCS	0.05688581	0.06107367	0.0704044	0.038469188	0.030626917	0.049340587	0.05632204	0.056983054	0.056833304	0.070241705	0.073751904	0.043415833	0.054047577	0.06246025	0.03596888	0.029751262	0.057581864	0.050521433	0.08070306	0.09551176	0.050020397	0.033077538	0.08065647	0.06912159	0.08929594	0.056045752	0.061440855	0.054873474	0.053143036	0.08667442	0.064410195	0.12204152	0.044063956	0.046819277	0.061567105	0.04553915	0.061183363	0.06618397	0.061826926	0.06597258	0.07412507	0.060042404	0.07415335	0.059444387	0.061183363	0.077853486	0.082402155	0.038387094	0.043291956	0.07037781	0.052310295	0.058173798	0.039224885
240638	VHDILKZXLCTSMJ-UHFFFAOYSA-N	CN(CCCS)CC1=CC=CN1	0.06348859	0.068301514	0.07838804	0.043034457	0.03421865	0.05522766	0.062865555	0.06335946	0.06344267	0.07801454	0.08188242	0.048360426	0.06019314	0.069643795	0.040279925	0.03333729	0.06405654	0.056353725	0.08924441	0.104488276	0.05594169	0.036993735	0.08899896	0.076765	0.09812541	0.062266987	0.06817697	0.06111473	0.05906883	0.09582086	0.07152368	0.11957072	0.04931619	0.052363694	0.068674624	0.05089237	0.06829574	0.07393879	0.06877748	0.073588625	0.08236585	0.066902414	0.08221738	0.066255406	0.06829574	0.085997604	0.09143428	0.042873673	0.048172195	0.07784904	0.05829551	0.064909756	0.04398068
240639	CSPQQXBUNLPSAC-UHFFFAOYSA-N	CN(CCCS)CC1=CNC=C1	0.06322647	0.06799696	0.07802571	0.04285039	0.034060404	0.054965835	0.06260242	0.06306536	0.06315031	0.07763077	0.08147786	0.048126668	0.059900165	0.06930671	0.04011929	0.033199996	0.063758224	0.056069594	0.0888344	0.10391903	0.055709504	0.036838252	0.08854693	0.07638609	0.0976116	0.06198687	0.06788812	0.060847096	0.05881064	0.09536038	0.071195945	0.11896493	0.049069226	0.052121818	0.068390794	0.05063473	0.06797166	0.073633395	0.06847461	0.07328427	0.08201279	0.066578075	0.08184139	0.06598207	0.06797166	0.0855519	0.09097308	0.04266043	0.047957607	0.077476226	0.05802802	0.06464425	0.043798536
240640	VGPGQRXODWWGGE-UHFFFAOYSA-N	CC1=CC(=C(C(=C1)CN(C)CCCS)OC)C	0.05746751	0.061696686	0.07103537	0.038737364	0.030817341	0.049684588	0.05686882	0.057368614	0.057204854	0.07067681	0.07421224	0.043678354	0.054402698	0.06288825	0.036304176	0.030010894	0.058011375	0.050854594	0.08132822	0.095997885	0.05040763	0.03332284	0.08105987	0.06949315	0.089834034	0.056394946	0.06190284	0.0552584	0.053511463	0.08743197	0.06488293	0.124008514	0.044357873	0.047166955	0.06203801	0.0458039	0.061529644	0.066742435	0.06228285	0.06653381	0.074712716	0.060445577	0.074545465	0.059988786	0.061529644	0.07841563	0.08297474	0.038617063	0.043510415	0.07068642	0.052598737	0.05863593	0.03957215
240641	ZXUDDCNAFVVUEB-UHFFFAOYSA-N	CC1=CC(=C(C(=C1OC)C)C)CN(C)CCCS	0.056880336	0.061006945	0.07030991	0.03831665	0.030489352	0.049124256	0.056293167	0.05676063	0.05656848	0.06994776	0.07345144	0.04322362	0.05379107	0.06217705	0.03593155	0.029711396	0.057384633	0.05026216	0.080481224	0.09523827	0.04984785	0.032984197	0.080226146	0.0687529	0.08899556	0.05582316	0.061317336	0.054692626	0.052997835	0.08657471	0.06422143	0.123611905	0.043802127	0.04661275	0.06137787	0.045236398	0.060830735	0.06598683	0.061614316	0.06586529	0.07392275	0.05972938	0.07381806	0.05936854	0.060830735	0.07757701	0.08216049	0.038173996	0.043041468	0.06994926	0.05199664	0.05801329	0.03913506
240642	HATGCWLELAXPET-UHFFFAOYSA-N	CC(C)C1=CC(=C(C=C1)CN(C)CCCS)OC	0.058611494	0.06303288	0.07246542	0.039539266	0.031572677	0.05080981	0.058027703	0.05865571	0.058376234	0.07213817	0.07571888	0.044626463	0.05563236	0.06416716	0.037105486	0.030625511	0.059286874	0.05202679	0.082834184	0.09789048	0.05139538	0.034081526	0.082682714	0.070959315	0.09160886	0.057563733	0.06305893	0.05638238	0.054535486	0.089003	0.06609474	0.1253649	0.04541058	0.048180748	0.06318976	0.046859294	0.0629026	0.06798907	0.0634362	0.06780232	0.07604885	0.06163783	0.07597463	0.061017804	0.0629026	0.079896465	0.08480741	0.039563242	0.04439397	0.07211308	0.053662736	0.05970774	0.040323198
240643	OYMZXACGIUTVPU-UHFFFAOYSA-N	CC1=CC(=C(C=C1C)CN(C)CCCS)C	0.05684041	0.06101661	0.07030692	0.038307957	0.030480713	0.04912485	0.05626852	0.05674807	0.056551237	0.06989642	0.07338286	0.043182403	0.053803634	0.062120248	0.035928655	0.02973032	0.057368793	0.050250154	0.08026711	0.09465593	0.049897835	0.0329668	0.07992784	0.068668805	0.0885742	0.055775277	0.061217435	0.05466939	0.052938543	0.086285986	0.0641036	0.12156465	0.043817706	0.046634577	0.061363257	0.04524044	0.060851533	0.06607071	0.0615473	0.06586076	0.07385792	0.059657376	0.07359638	0.059277844	0.060851533	0.07732968	0.08202155	0.038153943	0.04297941	0.06980655	0.05199326	0.057983525	0.03914045
240644	HJDYKISKJSVNGK-UHFFFAOYSA-N	CC1=C(C=CC(=C1C)OC)CN(C)CCCS	0.057719946	0.06196771	0.07137855	0.038942467	0.030999636	0.04995835	0.057128966	0.057681818	0.057511676	0.07104244	0.07458875	0.04392353	0.05469972	0.063214555	0.036484383	0.030172523	0.05831352	0.051131763	0.08164694	0.09643392	0.050673068	0.033507947	0.08144014	0.06988539	0.090229854	0.056695502	0.062214375	0.055555433	0.053794157	0.08776378	0.065202095	0.123302415	0.044593275	0.04741543	0.06233703	0.046045095	0.061886348	0.06705942	0.0625804	0.06687085	0.075055376	0.060726427	0.07496043	0.06025193	0.061886348	0.07873404	0.08340754	0.038837295	0.04374945	0.07106401	0.052883457	0.058915824	0.039762944
240645	SZCRFLWLKUWQAG-UHFFFAOYSA-N	CC1=CC(=C(C=C1OC)CN(C)CCCS)OC	0.056803893	0.060984213	0.07020392	0.03827669	0.030433897	0.049136154	0.05619253	0.056714214	0.056570947	0.069978744	0.0735095	0.043173548	0.053758495	0.06223736	0.035844564	0.0296112	0.05734005	0.05028416	0.08070094	0.0957222	0.049764585	0.03291622	0.08056386	0.06881817	0.089336276	0.055775683	0.061240245	0.054633237	0.0529238	0.08691296	0.06426515	0.12544255	0.04386735	0.046621192	0.061340325	0.045311723	0.06085968	0.065951176	0.061640672	0.06576561	0.073965	0.059893392	0.07400013	0.05939126	0.06085968	0.077962235	0.08230343	0.03818157	0.043046717	0.070114546	0.052024238	0.05798631	0.039086856
240646	POIIHVDLLIBHEO-UHFFFAOYSA-N	CC1=C(C=CC(=C1OC)CN(C)CCCS)OC	0.057317246	0.061537195	0.07084701	0.038655035	0.03074803	0.049604855	0.05671186	0.057259463	0.057116102	0.07059781	0.074146196	0.043604903	0.05428468	0.06281714	0.036192384	0.029907221	0.057888806	0.050777476	0.081348136	0.09638405	0.050254036	0.03324488	0.08121726	0.06946453	0.090026945	0.056295536	0.06179609	0.055147707	0.053419165	0.08755207	0.06483884	0.1253803	0.044303972	0.047073595	0.061917525	0.045760892	0.061445683	0.066557154	0.062199164	0.06637494	0.07462077	0.060426854	0.07463639	0.059918396	0.061445683	0.07856328	0.08299202	0.03856627	0.04346605	0.07074116	0.052525163	0.05852564	0.039465528
240647	XGCLLSHBUFBPPD-UHFFFAOYSA-N	CN(CCCS)CC1=C(C=C(C=C1)OC)Cl	0.056792043	0.061055385	0.07029517	0.038356118	0.030505503	0.04926601	0.05621752	0.0568326	0.056737065	0.07011547	0.07363303	0.043260638	0.053921074	0.062406234	0.035881143	0.029663676	0.057462126	0.050436504	0.08071254	0.09531602	0.04992924	0.032960545	0.08051924	0.0689703	0.0891348	0.055855513	0.061256953	0.05472505	0.05296254	0.086738706	0.06430163	0.12284341	0.044019453	0.046758384	0.06144625	0.04545773	0.06106893	0.06615249	0.061698813	0.06586815	0.07401192	0.060001016	0.07402003	0.059373416	0.06106893	0.07789697	0.08232459	0.03829714	0.04313218	0.07018724	0.052187413	0.05807046	0.039163016
240648	QLADMHNCCBSQAP-UHFFFAOYSA-N	CC1=CC(=C(C=C1CN(C)CCCS)OC)OC	0.056803893	0.060984213	0.07020392	0.03827669	0.030433897	0.049136154	0.05619253	0.056714214	0.056570947	0.069978744	0.0735095	0.043173548	0.053758495	0.06223736	0.035844564	0.0296112	0.05734005	0.05028416	0.08070094	0.0957222	0.049764585	0.03291622	0.08056386	0.06881817	0.089336276	0.055775683	0.061240245	0.054633237	0.0529238	0.08691296	0.06426515	0.12544255	0.04386735	0.046621192	0.061340325	0.045311723	0.06085968	0.065951176	0.061640672	0.06576561	0.073965	0.059893392	0.07400013	0.05939126	0.06085968	0.077962235	0.08230343	0.03818157	0.043046717	0.070114546	0.052024238	0.05798631	0.039086856
240649	AHDVALKCEHPLDW-UHFFFAOYSA-N	CC1=CC2=C(C=C1CN(C)CCCS)OCCO2	0.0549066	0.059030287	0.0678827	0.0368534	0.029335152	0.047363807	0.05434256	0.05481569	0.054566003	0.06784004	0.07126401	0.041625813	0.051997893	0.060111146	0.034623705	0.028575933	0.055454552	0.04859022	0.07838773	0.093330994	0.04802944	0.031739406	0.0780722	0.066541955	0.08660505	0.053892493	0.05916328	0.05279223	0.051112212	0.08435517	0.06202368	0.12872323	0.042355634	0.045016043	0.05920406	0.04371345	0.058772884	0.06382849	0.059530478	0.063492134	0.07150239	0.057853557	0.07148943	0.0573727	0.058772884	0.075702325	0.07960513	0.036838073	0.04141701	0.067692146	0.05019219	0.055961378	0.037666366
240650	CHFFMJASERJOKO-UHFFFAOYSA-N	CC1=C(C=C(C=C1)C(C)C)CN(C)CCCS	0.058575608	0.06298595	0.072446406	0.039503574	0.031559885	0.05075421	0.058012843	0.058610745	0.058307372	0.07203801	0.075580165	0.04457728	0.055594943	0.064045824	0.037112825	0.030647736	0.059233703	0.051957767	0.08253954	0.09734021	0.051401306	0.03406883	0.08229838	0.07083433	0.09115923	0.057495993	0.062976755	0.056350537	0.05449004	0.08862696	0.06595204	0.123546645	0.045341693	0.048136078	0.063120596	0.046778314	0.06284834	0.067982145	0.06331618	0.067777134	0.07592722	0.061463874	0.075694785	0.06089287	0.06284834	0.07953532	0.08458303	0.03950931	0.044305522	0.07189229	0.05358749	0.059631836	0.04030137
240651	RISALGUKHUFSQA-UHFFFAOYSA-N	CN(CCCS)CC1=CC2=C(C=C1)OCCC2	0.05494374	0.059175916	0.06798062	0.036913138	0.029427525	0.047540803	0.054383643	0.054964196	0.054718453	0.068025656	0.07145873	0.041706916	0.05217848	0.06027641	0.03465844	0.028592914	0.0556091	0.04878668	0.078466184	0.09339407	0.04812739	0.031800114	0.07825476	0.06681286	0.08673052	0.053954184	0.05915446	0.052868616	0.05111037	0.08437861	0.06207769	0.12906876	0.042562775	0.045152914	0.05926826	0.043900833	0.05906167	0.06397807	0.05959471	0.06357816	0.07159847	0.058004968	0.071590886	0.057373542	0.05906167	0.075849876	0.07987158	0.03699001	0.041473564	0.06785925	0.050321154	0.055995423	0.037700564
240652	ZQJUKMZHEBIHAE-UHFFFAOYSA-N	CN(CCCS)CC1=CC(=C(C=C1)F)Cl	0.054079093	0.058165807	0.067031994	0.036490537	0.02903908	0.046884704	0.05355429	0.054165117	0.054017525	0.06683697	0.070195444	0.04116472	0.05136463	0.059387274	0.034161996	0.028248336	0.054750234	0.048004124	0.076766	0.090671405	0.047572527	0.031371273	0.076565854	0.06567216	0.0847687	0.05318734	0.058327682	0.052116353	0.050426446	0.08244152	0.061180215	0.118251696	0.041865032	0.044500627	0.05850351	0.043223225	0.058185518	0.06308198	0.058706336	0.06277666	0.07047553	0.057010196	0.07038636	0.05645266	0.058185518	0.07404743	0.07842579	0.036424022	0.04100465	0.06675641	0.049653687	0.055267613	0.037256807
240653	JDCXTPIGDKUFAX-UHFFFAOYSA-N	CN(CCCS)CC1=C(C=CC(=C1)Cl)F	0.054037385	0.05811113	0.06698702	0.03647574	0.029023563	0.046858437	0.053512324	0.05413102	0.05399763	0.06680281	0.07015996	0.041152574	0.051333964	0.059367616	0.034132984	0.0282302	0.054713946	0.0479754	0.07674139	0.09066555	0.04754582	0.031352185	0.07655462	0.065655805	0.08476175	0.053173006	0.058317274	0.052097343	0.05041995	0.08243457	0.061178513	0.1181012	0.041836478	0.044472482	0.058481056	0.043205373	0.058154903	0.0630349	0.05869048	0.062739655	0.07044653	0.056998253	0.07038226	0.056440186	0.058154903	0.074024335	0.07839204	0.036405355	0.04100689	0.066760994	0.049644876	0.055246763	0.037239995
240654	HTHOJWMIZJTMPW-UHFFFAOYSA-N	CN(CCCS)CC1=CC=C(C=C1)SC	0.057788007	0.062177937	0.071514204	0.0390218	0.031075189	0.05011058	0.057237636	0.057815522	0.05766763	0.07122215	0.07479434	0.04398084	0.054848425	0.06339916	0.036555104	0.03021605	0.058445137	0.05127295	0.08170818	0.096325174	0.0507892	0.033572607	0.081511	0.07004831	0.090168655	0.056757234	0.062202483	0.055652954	0.053815067	0.087812886	0.06524265	0.12128917	0.044760823	0.047546696	0.062445153	0.046203606	0.062120043	0.06730207	0.06263042	0.06699742	0.07513703	0.060844112	0.075028464	0.060254265	0.062120043	0.078857675	0.08364236	0.038952358	0.043778066	0.07112859	0.05299557	0.05900386	0.039831813
240655	MGRLPTRUUHFJHL-UHFFFAOYSA-N	CCSC1=CC=C(C=C1)CN(C)CCCS	0.059361268	0.063835606	0.073418766	0.04010772	0.03195598	0.05145774	0.05879665	0.059371818	0.05924672	0.07317163	0.076818064	0.04520746	0.056355942	0.06509816	0.03757538	0.031079074	0.060042165	0.052688647	0.083938636	0.09898856	0.052208163	0.034522377	0.08368061	0.071943134	0.092556015	0.05831803	0.06393026	0.05718726	0.055323042	0.090147026	0.06700005	0.12345444	0.04598441	0.048862003	0.064145364	0.047472194	0.06380336	0.06914095	0.06435918	0.068816945	0.0771924	0.062485427	0.077046394	0.06191922	0.06380336	0.08101587	0.085856766	0.040027224	0.044997893	0.07304256	0.054459304	0.06061514	0.040945858
240656	KXDDAWTYHWEAGD-UHFFFAOYSA-N	CC(C)SC1=CC=C(C=C1)CN(C)CCCS	0.058946274	0.063400395	0.072895154	0.03979416	0.031782903	0.051101148	0.05838356	0.05901783	0.058734734	0.072596334	0.076181844	0.04488825	0.055976726	0.06452012	0.037346493	0.030831594	0.059636414	0.05233393	0.08313739	0.09812886	0.05173123	0.034313682	0.08297877	0.07137326	0.09188104	0.057874292	0.063382104	0.056726538	0.054833315	0.08927642	0.066393	0.12239595	0.045677043	0.04847654	0.063556425	0.047132593	0.06330013	0.06843984	0.06374394	0.06823723	0.07645853	0.061910994	0.076331876	0.061306678	0.06330013	0.080200575	0.08526245	0.03979724	0.04463155	0.07244242	0.05397933	0.060041703	0.040568266
240657	KSYUBSDAVJWDEQ-UHFFFAOYSA-N	CC1=CC(=C(C(=C1)OC)CN(C)CCCS)C	0.057333916	0.06155003	0.07086822	0.03864462	0.030744884	0.049560376	0.056736194	0.057229895	0.05705756	0.07050745	0.07403244	0.043578245	0.05427271	0.06271629	0.036221556	0.02994915	0.05786959	0.050726164	0.08109677	0.09568603	0.050281156	0.03324684	0.080819055	0.069318004	0.08956562	0.056252442	0.06174972	0.055125345	0.053380817	0.08715837	0.06470506	0.123363174	0.044236317	0.04704568	0.061879	0.045680836	0.061374813	0.0665796	0.062124424	0.066377714	0.07452414	0.060274977	0.07433857	0.05982303	0.061374813	0.078166164	0.0827416	0.038520157	0.043399073	0.07049426	0.05246129	0.058485854	0.039471295
240658	IESPQNFUPXHBNS-UHFFFAOYSA-N	CC1=C(C=CC(=C1)C(C)(C)C)CN(C)CCCS	0.052756317	0.05670725	0.06536997	0.035482913	0.028317356	0.045563873	0.052239873	0.052820425	0.052469634	0.065108575	0.068353534	0.040096335	0.050072044	0.057663668	0.03332657	0.027525956	0.053402532	0.046706233	0.07469161	0.088738486	0.046275176	0.030590903	0.07449515	0.063907824	0.08269645	0.051860176	0.056842793	0.05081301	0.049119852	0.080209576	0.059436657	0.12152465	0.04067747	0.04327681	0.056852438	0.041964427	0.05658142	0.06132724	0.057064354	0.0611115	0.0685687	0.055283397	0.068364725	0.054843087	0.05658142	0.072057344	0.07645954	0.035439648	0.03980609	0.0648071	0.04819236	0.05369099	0.036198072
240659	VKLDIDUWZMJLIS-UHFFFAOYSA-N	CN(CCCS)CC1=CC2=C(C=C1)N=CO2	0.056534015	0.060773175	0.069985755	0.038152024	0.030397754	0.049006883	0.055978	0.056580685	0.05642339	0.06982729	0.07330733	0.043061174	0.053696215	0.06205982	0.035740074	0.029541489	0.057210136	0.05019439	0.08020689	0.09458828	0.049654916	0.032835595	0.08002742	0.06857078	0.08855764	0.055590015	0.060946845	0.054473557	0.052687176	0.086006366	0.06390138	0.12032773	0.04380367	0.046528198	0.061089545	0.045229007	0.06077025	0.06579272	0.06134218	0.06549635	0.073583916	0.059627138	0.07350202	0.059012838	0.06077025	0.07723959	0.08182715	0.03811845	0.04287718	0.06974601	0.051886212	0.057729237	0.03894183
240660	IYOGTFDEEXBZKI-UHFFFAOYSA-N	CC1=NC2=C(O1)C=C(C=C2)CN(C)CCCS	0.056577843	0.060805123	0.06999873	0.03817352	0.030430501	0.049030077	0.05600924	0.05663578	0.056439124	0.06982059	0.07328943	0.043116562	0.053729635	0.062085122	0.035763405	0.029543797	0.057253152	0.05022643	0.080279075	0.094808735	0.049639866	0.032867905	0.08013844	0.068591036	0.08870356	0.055635076	0.060998715	0.054499827	0.052738838	0.08607601	0.06395835	0.12182118	0.043825667	0.04653094	0.061104458	0.045266993	0.060786564	0.06573006	0.061393954	0.065514505	0.07360394	0.05968209	0.07354006	0.05903104	0.060786564	0.077309385	0.08187892	0.03816117	0.04294347	0.069865465	0.05191507	0.057739444	0.03893084
240661	SMBIVYBQPIHCCA-UHFFFAOYSA-N	CN(CCCS)CC1=CC2=C(C=C1)N=CN2	0.057781793	0.0620734	0.07151225	0.03907397	0.031119218	0.050128736	0.057207465	0.057867844	0.057757378	0.0713993	0.07496648	0.044076834	0.054902047	0.063506655	0.036538735	0.030237067	0.058483176	0.051332526	0.081942104	0.096825406	0.050847996	0.033597462	0.08189242	0.070177965	0.09057008	0.056887817	0.062371366	0.05574035	0.05393638	0.0880306	0.06542178	0.1200369	0.044800565	0.047596365	0.062528946	0.04627956	0.062199514	0.067311496	0.06278883	0.06701116	0.07526124	0.06099646	0.07530781	0.060384445	0.062199514	0.07906141	0.0837268	0.038998637	0.043938894	0.0714001	0.05313574	0.059090637	0.03986139
240662	LWEHLXAYAJAKMH-UHFFFAOYSA-N	CC1=NC2=C(N1)C=C(C=C2)CN(C)CCCS	0.057875425	0.0621563	0.07159304	0.039115172	0.031156648	0.05020096	0.057290085	0.057950757	0.057807624	0.07142757	0.07498741	0.044150487	0.054960925	0.06354884	0.0365886	0.030260077	0.0585606	0.051383257	0.082128875	0.09715049	0.050862562	0.03365146	0.08205046	0.07024	0.09081227	0.056948196	0.06244706	0.055781983	0.05400578	0.08821462	0.06552331	0.12193789	0.04484896	0.047626395	0.06260502	0.046339855	0.062229026	0.06729122	0.06288136	0.06709573	0.07535894	0.06109177	0.075423606	0.06043731	0.062229026	0.07919234	0.083813444	0.039062094	0.044025075	0.07155903	0.053198446	0.059167586	0.03989489
240663	BCLWQPQEWXEIKJ-UHFFFAOYSA-N	CN1C=NC2=C1C=CC(=C2)CN(C)CCCS	0.055351626	0.059534173	0.068539366	0.037337802	0.0297453	0.04799854	0.054787107	0.055405848	0.055272866	0.068432376	0.07187144	0.042153727	0.052577794	0.06083271	0.03494895	0.02886345	0.056020856	0.049163833	0.07883518	0.09353297	0.04856623	0.032120217	0.078754105	0.06725545	0.08723623	0.054436486	0.059710942	0.05332581	0.05160625	0.084810905	0.06270702	0.12314521	0.042902865	0.045546636	0.059828214	0.04430791	0.059535228	0.06439437	0.06012251	0.064150095	0.07213203	0.058507334	0.07225851	0.05786126	0.059535228	0.0761489	0.08043326	0.037329283	0.04202292	0.06852447	0.05082656	0.056538634	0.038087316
240664	LOIWMBYSWMQPQB-UHFFFAOYSA-N	CC1=NC2=C(N1C)C=CC(=C2)CN(C)CCCS	0.055084515	0.05921825	0.06814783	0.037128102	0.029589277	0.04772401	0.054513983	0.055109583	0.054940157	0.06800158	0.0714167	0.041929066	0.052268732	0.0604492	0.034761824	0.028701246	0.055709593	0.048878454	0.07841251	0.09310402	0.048244882	0.031960577	0.07833112	0.06684954	0.08681698	0.054123424	0.059390865	0.05300806	0.051316135	0.08435307	0.062345594	0.123908	0.042653676	0.045264266	0.059472453	0.044052966	0.059163053	0.063945785	0.05978077	0.06378734	0.07171461	0.058158986	0.07185548	0.05753212	0.059163053	0.07569903	0.080007054	0.0371292	0.041795794	0.068157755	0.050523113	0.056202263	0.03785329
240665	XEVMIZOYIWTLQT-UHFFFAOYSA-N	CC1=NC2=C(O1)C=CC(=C2)CN(C)CCCS	0.056577843	0.060805123	0.06999873	0.03817352	0.030430501	0.049030077	0.05600924	0.05663578	0.056439124	0.06982059	0.07328943	0.043116562	0.053729635	0.062085122	0.035763405	0.029543797	0.057253152	0.05022643	0.080279075	0.094808735	0.049639866	0.032867905	0.08013844	0.068591036	0.08870356	0.055635076	0.060998715	0.054499827	0.052738838	0.08607601	0.06395835	0.12182118	0.043825667	0.04653094	0.061104458	0.045266993	0.060786564	0.06573006	0.061393954	0.065514505	0.07360394	0.05968209	0.07354006	0.05903104	0.060786564	0.077309385	0.08187892	0.03816117	0.04294347	0.069865465	0.05191507	0.057739444	0.03893084
240666	FREKZXQEVLDUKH-UHFFFAOYSA-N	CN(CCCS)CC1=CC2=C(C=C1)SCCC2	0.054024957	0.058183838	0.06689745	0.03630076	0.028973157	0.046761677	0.05348579	0.054079562	0.053829394	0.06690459	0.07029387	0.041040998	0.051327955	0.05928008	0.03409229	0.028112853	0.05469965	0.04799729	0.0771157	0.091860935	0.047322966	0.031292986	0.07693694	0.06576365	0.08531743	0.05307128	0.058187596	0.05199939	0.05027672	0.08295618	0.061059337	0.12588684	0.04187197	0.044400822	0.058280744	0.043184474	0.05813835	0.062897876	0.058574937	0.06253228	0.07040587	0.057030194	0.07042661	0.056379907	0.05813835	0.07448079	0.078564174	0.036402885	0.040791202	0.066760585	0.04950452	0.055051453	0.03705566
240667	YLMKGJIHNOXEAS-UHFFFAOYSA-N	CN(CCCS)CC1=CC2=C(C=C1)OCC2	0.056249596	0.060552575	0.06959824	0.037842087	0.030158918	0.048698675	0.055682696	0.056250192	0.05603371	0.06951963	0.07301472	0.042720415	0.053404003	0.06170397	0.03551305	0.029311383	0.05690849	0.049936753	0.080099784	0.09492082	0.049314607	0.032582454	0.07982791	0.06828097	0.08840863	0.055224698	0.060549486	0.054121792	0.052327227	0.08604648	0.06351697	0.12749553	0.043575108	0.04624609	0.060698777	0.044949237	0.060430843	0.06550652	0.060979344	0.06510093	0.07324386	0.059339367	0.07315002	0.058703315	0.060430843	0.077350534	0.08156423	0.037877552	0.04249651	0.06936572	0.051519	0.057350196	0.038654484
240668	SQRXHULQUDICJS-UHFFFAOYSA-N	CN(CCCS)CC1=C(C=CC(=C1)Br)F	0.054632705	0.058748417	0.0676979	0.036870133	0.029360056	0.04735113	0.0540996	0.054705627	0.05453981	0.06744679	0.07081699	0.041604888	0.051886864	0.059940815	0.034535453	0.028560886	0.05529987	0.048487954	0.07737367	0.09126505	0.048054785	0.031715464	0.077191055	0.06627575	0.08542331	0.053723883	0.058912404	0.052657414	0.050942414	0.0830403	0.06174165	0.11752061	0.04228919	0.044946652	0.059068244	0.04366859	0.058745347	0.06369598	0.059271485	0.063395225	0.07112535	0.057533026	0.07096379	0.05699978	0.058745347	0.07458421	0.07909398	0.036811434	0.04142315	0.06735277	0.050153233	0.055790585	0.037642814
240669	OSPOVGXKRJTLPK-UHFFFAOYSA-N	CC1=C(C=C(C=C1)Br)CN(C)CCCS	0.057470936	0.06177532	0.07113249	0.038814172	0.030895535	0.049803264	0.056903254	0.05749906	0.05733921	0.07080999	0.07433352	0.043761373	0.05454468	0.06299615	0.036364697	0.030088324	0.058131136	0.05097704	0.08121346	0.09557827	0.050561614	0.033386406	0.08096998	0.06960836	0.08957104	0.05648596	0.061919205	0.055374034	0.0535639	0.087158084	0.064890966	0.12032888	0.04449188	0.047287297	0.062112056	0.045936953	0.061732113	0.06696053	0.062318463	0.06664227	0.07475002	0.06048892	0.07449759	0.059966724	0.061732113	0.078273304	0.08300145	0.038729902	0.0435723	0.07069446	0.0527353	0.05869221	0.03964556
240670	UWDKPRFUHUDUDY-UHFFFAOYSA-N	CN(CCCS)CC1=CC(=C(C=C1F)OC)F	0.05268413	0.056596406	0.06526514	0.0355011	0.02824555	0.045590587	0.052149206	0.052695066	0.052547712	0.06505297	0.06832417	0.0400794	0.049959436	0.057771593	0.0332365	0.027470872	0.05327772	0.046681926	0.07487889	0.08878566	0.046231072	0.0305165	0.07476149	0.063916184	0.082874015	0.05179899	0.056886364	0.050741643	0.049151108	0.08053114	0.059635352	0.11827384	0.04066213	0.043250218	0.056957237	0.042019248	0.05654726	0.06129087	0.057198506	0.061104357	0.06865414	0.05552294	0.06867801	0.055039316	0.05654726	0.072243676	0.07643616	0.035413936	0.039948165	0.06513764	0.04830145	0.053811956	0.03623715
240671	NWORUCPSMCFTIW-UHFFFAOYSA-N	CC1=CC(=CC(=C1CN(C)CCCS)OC)OC	0.056799542	0.06098642	0.07021452	0.03828106	0.030447876	0.04912696	0.056199502	0.056714613	0.05656191	0.069957815	0.073477715	0.04319052	0.053773724	0.062215216	0.035859343	0.029630173	0.05734704	0.05028369	0.08061596	0.09550387	0.049781136	0.03292885	0.080451004	0.068799965	0.08921387	0.055773467	0.061228685	0.054633476	0.05291728	0.08676064	0.064230956	0.12477972	0.043863486	0.046624076	0.061339635	0.04530538	0.060851276	0.06595154	0.061624385	0.06576444	0.073948756	0.059856653	0.073906735	0.059363462	0.060851276	0.07784077	0.08222087	0.038182415	0.043046106	0.07006341	0.052013934	0.05798515	0.03909365
240672	KXEKXTHXJHOZPF-UHFFFAOYSA-N	CN(CCCS)CC1=CC(=C(C=C1)Cl)Cl	0.055017747	0.0591555	0.06815116	0.037128154	0.029517788	0.047685783	0.054469325	0.05506154	0.054947905	0.06799785	0.07142933	0.041869868	0.052216638	0.06043916	0.0347498	0.028730199	0.055661093	0.04881907	0.078245595	0.09243761	0.048373006	0.031901337	0.078010224	0.06683405	0.08637551	0.05409916	0.059341602	0.05301649	0.05129506	0.08407203	0.062283672	0.12049596	0.042588495	0.045266204	0.059536994	0.043968476	0.05917083	0.06415467	0.059758753	0.06385348	0.07174135	0.058059245	0.071707346	0.05749463	0.05917083	0.07552348	0.079826	0.03703924	0.04172205	0.0679649	0.050519656	0.056250207	0.037918303
240673	DYXBVLYSBIXQNK-UHFFFAOYSA-N	CN(CCCS)CC1=C(C=C(C=C1)Cl)Cl	0.054920077	0.059036274	0.06803561	0.03707075	0.029466182	0.047603793	0.054369647	0.05496776	0.05486568	0.06788623	0.071316525	0.041807108	0.052129883	0.06035409	0.034683067	0.0286798	0.05556496	0.04873197	0.078141674	0.09233666	0.048291247	0.03184401	0.07791517	0.06674015	0.086284295	0.05402147	0.059268527	0.0529401	0.05123452	0.083975784	0.06220851	0.12043601	0.042508416	0.045184307	0.059447534	0.04389637	0.059067976	0.06404205	0.059681993	0.06375086	0.07163946	0.05798188	0.07162234	0.057420194	0.059067976	0.075431205	0.07969932	0.036972944	0.041671254	0.06788979	0.050453752	0.056169778	0.037857067
240674	UTZKQKHFNUPQLR-UHFFFAOYSA-N	CC1=CC(=CC(=C1OC)C)CN(C)CCCS	0.057689466	0.061941117	0.071297206	0.038878314	0.030936163	0.049878217	0.05709063	0.057579793	0.057406127	0.07092222	0.07446889	0.043832585	0.054604135	0.06310888	0.03644461	0.030128473	0.05822174	0.05104201	0.08160435	0.09628211	0.050596833	0.033451743	0.081314094	0.06973358	0.09010933	0.056586117	0.06210939	0.05545194	0.053692847	0.087737635	0.06510552	0.12410476	0.044528257	0.047343332	0.06226038	0.045972273	0.06176456	0.06698765	0.0625062	0.06677493	0.07496846	0.060658753	0.07478644	0.060188062	0.06176456	0.07869165	0.08327533	0.038763754	0.04365623	0.07091989	0.052781116	0.058846712	0.0397206
240675	GJSFPYKETSQKIO-UHFFFAOYSA-N	CC1=CC2=C(C=C1CN(C)CCCS)OCO2	0.05665942	0.060872205	0.070038185	0.038102552	0.030329186	0.048918337	0.056077294	0.05655365	0.05633671	0.06983093	0.073315844	0.043004893	0.05366258	0.06200949	0.03576997	0.029541174	0.057216596	0.05015083	0.08050199	0.09527905	0.049624782	0.032796912	0.080155075	0.06852531	0.088831045	0.055604123	0.06102994	0.05447492	0.052739233	0.08645432	0.06394039	0.12680319	0.043724813	0.046484657	0.061100435	0.04513508	0.06063027	0.06584452	0.061402075	0.06552418	0.073675826	0.05963418	0.07351807	0.059139945	0.06063027	0.07761442	0.08183928	0.038041882	0.042790286	0.06968322	0.051814973	0.057756998	0.0389464
240676	GUAAXFSRDWPNPZ-UHFFFAOYSA-N	CN(CCCS)CC1=COC2=CC=CC=C21	0.056153167	0.06037755	0.069548845	0.037918705	0.030226791	0.048740823	0.055600416	0.056268584	0.05609388	0.06945579	0.072920814	0.04281795	0.053407002	0.06170063	0.035497174	0.029334476	0.056889147	0.04992707	0.07974034	0.09423213	0.049364276	0.03263586	0.07963966	0.068263	0.08812438	0.05528739	0.060582876	0.054157782	0.05239346	0.08553806	0.063514076	0.122031435	0.043575965	0.04625958	0.06072892	0.04499406	0.06047083	0.06543685	0.06096849	0.06510236	0.073152	0.059286017	0.07310452	0.05863253	0.06047083	0.076867715	0.081374496	0.03791845	0.04263824	0.06941406	0.05160562	0.057376742	0.03868569
240677	XHOTXKMRPBAULV-UHFFFAOYSA-N	CN(CCCS)CC1=CSC2=CC=CC=C21	0.05418249	0.05828927	0.06714245	0.036557607	0.029143047	0.047011435	0.05365459	0.054324888	0.054116808	0.067063235	0.07042891	0.04128999	0.051537972	0.059528984	0.034231335	0.028277531	0.054915268	0.048172954	0.077038385	0.091390625	0.047630984	0.031462144	0.07693253	0.065922715	0.08521241	0.053355426	0.058457263	0.05226933	0.05054424	0.0827604	0.06129657	0.12081613	0.042019777	0.044610955	0.05858162	0.043378122	0.058394395	0.063132934	0.05882258	0.06283438	0.07060162	0.057195127	0.07061663	0.056548975	0.058394395	0.074363396	0.07872735	0.036565714	0.04110674	0.06702486	0.04978268	0.055331837	0.037280515
240678	JNINTYAUDJCHBB-UHFFFAOYSA-N	CC1=C(C(=C(C=C1)CN(C)CCCS)C)C	0.057323437	0.061519235	0.070911475	0.03866694	0.030784747	0.049581923	0.056751143	0.05726836	0.05707259	0.07050357	0.07400374	0.043592043	0.05430209	0.06268027	0.036256015	0.030004382	0.057891786	0.050725777	0.080838464	0.095295675	0.05034641	0.03328543	0.08056676	0.06929232	0.08924235	0.05628056	0.061759032	0.055165447	0.053414978	0.0868411	0.064648464	0.12106435	0.04422737	0.047065757	0.06188075	0.045666058	0.061416864	0.0666331	0.062063176	0.06642536	0.07446415	0.0601589	0.07422517	0.059766304	0.061416864	0.07787563	0.082682	0.038532123	0.043388616	0.07040613	0.0524712	0.0584744	0.039486412
240679	ZZEJJSSJVJWEII-UHFFFAOYSA-N	CC1=CC(=C(C(=C1CN(C)CCCS)C)C)OC	0.056704886	0.060817085	0.07009739	0.03819415	0.030393928	0.048962303	0.056115173	0.056582324	0.05638059	0.06972935	0.073222026	0.04308907	0.053618766	0.061967097	0.035824664	0.029624796	0.05720202	0.050096553	0.08019756	0.09487189	0.049688585	0.032883402	0.07993468	0.068524666	0.088667884	0.055647396	0.061119247	0.05452188	0.052830976	0.08625553	0.06400669	0.12300198	0.04365018	0.04645615	0.06118127	0.045079716	0.06063242	0.065778404	0.06140902	0.06566186	0.07368667	0.059519954	0.07355875	0.059163142	0.06063242	0.07728775	0.081875995	0.038046062	0.04289823	0.06970702	0.051826406	0.057823204	0.03900604
240680	WYSQDVIXKSMREP-UHFFFAOYSA-N	CC1=CC2=C(C=C1)C=C(C=C2)CN(C)CCCS	0.050432064	0.054253947	0.06251303	0.033939652	0.027053958	0.043643996	0.049918003	0.05055148	0.050305508	0.06249147	0.0656422	0.038394205	0.04795208	0.055380106	0.031790063	0.026251394	0.051108766	0.044782788	0.07197432	0.08585856	0.04424284	0.029221004	0.071894914	0.06139903	0.07979955	0.04968785	0.054472983	0.048646804	0.04705883	0.077335	0.057083715	0.121480025	0.039032046	0.04145993	0.054495998	0.040312357	0.05428843	0.058728624	0.05478405	0.05846595	0.06581375	0.053221054	0.06582001	0.05264421	0.05428843	0.06949192	0.07342015	0.033967752	0.038211625	0.062463306	0.04629732	0.051470745	0.03461514
240681	HRIKBPOWAQZVIS-UHFFFAOYSA-N	CC1=CC(=C(C(=C1C)OC)CN(C)CCCS)C	0.056871988	0.06099046	0.070287704	0.038304992	0.030478096	0.049088437	0.056281578	0.05672928	0.056532066	0.06989489	0.073396966	0.04320445	0.0537607	0.06213196	0.035928823	0.029714173	0.057352394	0.050231356	0.08040526	0.09504671	0.049832776	0.032975696	0.08012198	0.068683155	0.08886845	0.05579049	0.061279736	0.054662503	0.052969277	0.08646745	0.06417679	0.123301744	0.04376813	0.04659138	0.06135459	0.04520298	0.060780488	0.06596291	0.061581384	0.065837	0.07388123	0.059684854	0.073724106	0.05933723	0.060780488	0.077472195	0.08205433	0.03814837	0.04301686	0.0698794	0.051963806	0.057991754	0.039126713
240682	VIEQFLQRNOELSK-UHFFFAOYSA-N	CN(CCCS)CC1=CC=CC2=CC=CC=C21	0.05098027	0.054891743	0.06321834	0.03435953	0.027381068	0.044242837	0.05046005	0.05115662	0.05094831	0.063297026	0.06650573	0.03884259	0.0485347	0.056108445	0.032136716	0.026530528	0.05170902	0.045351405	0.072847225	0.08697574	0.044775896	0.029562172	0.072855726	0.062248923	0.08079453	0.050259702	0.05508072	0.0492153	0.04759603	0.078367956	0.0577868	0.12156495	0.039547473	0.041977413	0.05516212	0.04084837	0.05504366	0.059450377	0.055440478	0.059159894	0.06661524	0.053940814	0.066754796	0.053281985	0.05504366	0.070420325	0.07441932	0.034407634	0.03869216	0.06330992	0.046893254	0.052088268	0.035019837
240683	IGDIHDYLCBKIKF-UHFFFAOYSA-N	CN(CCCS)CC1=CC2=CC=CC=C2C=C1	0.050537087	0.05443264	0.0626729	0.034033872	0.02712909	0.043823555	0.05002127	0.050694596	0.050468527	0.062719636	0.06589332	0.038484506	0.048099034	0.05558238	0.031855155	0.02629278	0.051251363	0.04494096	0.072200626	0.08617832	0.04436674	0.029291004	0.072159156	0.061659534	0.0800431	0.049800616	0.05457304	0.04876272	0.047151648	0.07764461	0.057235587	0.121288955	0.039187424	0.041597717	0.05464855	0.040461887	0.054529198	0.058927257	0.054923527	0.05862975	0.06601055	0.05342879	0.06609576	0.052777015	0.054529198	0.069771856	0.073742256	0.034084857	0.03830854	0.06269642	0.046443135	0.05160023	0.034698345
240684	INYUONGZAQRWSG-UHFFFAOYSA-N	CN1CCCC(C1)CN(C)CCCS	0.059255313	0.063852414	0.07331081	0.03987658	0.031740107	0.05131991	0.058681864	0.059078615	0.058956575	0.07307352	0.076766595	0.044861116	0.056075335	0.06489789	0.03748617	0.03095312	0.05978181	0.052453212	0.0839954	0.0993834	0.052012287	0.034349825	0.08367521	0.071765915	0.09256648	0.057999782	0.06358307	0.05692566	0.055000793	0.09047109	0.066749796	0.12621231	0.04584784	0.04870426	0.06399643	0.047243174	0.063637994	0.06906061	0.06411066	0.06869384	0.07705762	0.062345587	0.076888785	0.06181235	0.063637994	0.08118304	0.08595819	0.03981128	0.04457969	0.072707884	0.054145485	0.060448714	0.040777225
240685	BFPNMRTWVGJYIY-UHFFFAOYSA-N	CC1=C(SC=C1)CN(C)CCCS	0.060877413	0.06547448	0.07522703	0.041139897	0.032738492	0.05279038	0.06028642	0.06076049	0.060690235	0.074752316	0.07845968	0.046270285	0.057670355	0.06662005	0.03859722	0.031935092	0.06144137	0.05392308	0.08558751	0.100266136	0.05358708	0.035406984	0.08521391	0.07348363	0.09408819	0.059666168	0.06536059	0.058551423	0.05660283	0.09188509	0.068526335	0.11982316	0.047139287	0.050108768	0.06576066	0.04861809	0.065320574	0.070862725	0.06587319	0.07053287	0.07895903	0.06393944	0.07861439	0.06344509	0.065320574	0.08237043	0.08760406	0.040990904	0.04605197	0.07448493	0.055762965	0.06213557	0.042069845
240686	PPARTRUJARYULB-UHFFFAOYSA-N	CC1=CC(=C(C=C1F)CN(C)CCCS)Cl	0.054152805	0.05816049	0.06708898	0.036516882	0.029050823	0.046867855	0.05362191	0.054178588	0.05402218	0.06682907	0.07017799	0.04120188	0.05136149	0.05936688	0.034200314	0.028287634	0.054764844	0.04797634	0.07684724	0.090790756	0.047581237	0.03139686	0.07661363	0.06565179	0.08488824	0.05323721	0.05844613	0.05216684	0.050518803	0.082538255	0.061248403	0.118671335	0.041810922	0.04448699	0.05856015	0.043189384	0.05811608	0.06305234	0.058773838	0.06283604	0.07053097	0.057014026	0.07043773	0.056545965	0.05811608	0.07405212	0.07841376	0.03640684	0.04105082	0.06679964	0.049665086	0.055321395	0.03728937
240687	KXQSIOSWQOIKAC-UHFFFAOYSA-N	CC(C)CCCNCCCS	0.06799321	0.07302157	0.0836596	0.04620987	0.03679996	0.05903855	0.067394115	0.067528665	0.067652896	0.08273115	0.08669799	0.05171088	0.06425384	0.074054345	0.043440126	0.03602703	0.06831871	0.06016918	0.0940525	0.10898028	0.060072877	0.039813202	0.09328671	0.08123473	0.10259547	0.06635502	0.072515965	0.06530844	0.0629815	0.10041924	0.07588398	0.11774175	0.052748837	0.056114953	0.073366344	0.054308254	0.072727	0.07891889	0.07317485	0.07857592	0.08731844	0.070991516	0.086567	0.07053747	0.072727	0.090342596	0.09640384	0.045884874	0.05133627	0.081924	0.062072225	0.06938384	0.047301035
240688	OIZNEODCKJVFDA-UHFFFAOYSA-N	CC(C)(C)CCNCCCS	0.06356772	0.06826396	0.07833119	0.043052834	0.034263253	0.055061877	0.06296717	0.06314319	0.06320989	0.07744415	0.08120693	0.048258588	0.06003808	0.06924474	0.04046531	0.033554383	0.063874766	0.056174736	0.08819272	0.10250418	0.056094665	0.0370728	0.08749593	0.07604023	0.0963701	0.062048607	0.067883044	0.06106613	0.058901697	0.094273925	0.07101632	0.11614766	0.049156763	0.052340567	0.06857759	0.05063198	0.06794025	0.073844425	0.06843169	0.07351331	0.08182071	0.06635559	0.08111014	0.0659789	0.06794025	0.08473547	0.09031387	0.042739052	0.047896978	0.076723434	0.057981838	0.064834855	0.044120155
240689	QQBSNFAFINXJLE-UHFFFAOYSA-N	C1=CSC(=C1)CCNCCCS	0.06104471	0.06565926	0.07545059	0.04133497	0.032873206	0.052935936	0.060480725	0.060921174	0.060908735	0.07491152	0.07861205	0.046424154	0.05789839	0.06685713	0.038770854	0.032104373	0.06164025	0.054127764	0.08553486	0.099969864	0.05389409	0.035558727	0.085093595	0.07361188	0.0938116	0.05984109	0.06549611	0.05878675	0.056735825	0.09157665	0.06861728	0.11611992	0.047325943	0.050328385	0.06597956	0.04878407	0.06557394	0.07115588	0.066065155	0.07074195	0.079096876	0.06404545	0.07855719	0.06354101	0.06557394	0.08226182	0.087545834	0.041145198	0.046165563	0.07442679	0.055932175	0.062359203	0.042289954
240690	OGORONVXNNIXBV-UHFFFAOYSA-N	CC1=CC=C(C=C1)CCNCCCS	0.058297325	0.06270352	0.07211414	0.039407026	0.03137984	0.050484885	0.057747316	0.058297224	0.058152623	0.07168697	0.07521276	0.04437948	0.055359017	0.063873604	0.036953203	0.030586174	0.05897128	0.051731862	0.081882365	0.09602524	0.05140713	0.033907957	0.081515454	0.07043583	0.09007858	0.057240464	0.062629655	0.056164496	0.054237265	0.087714076	0.06561804	0.11773443	0.045154236	0.048018426	0.06297868	0.046576362	0.0626371	0.06796573	0.06311547	0.06755714	0.07565535	0.061190575	0.07510646	0.06064859	0.0626371	0.07885595	0.083809994	0.03928449	0.04409961	0.07130267	0.053425826	0.059511293	0.040272575
240691	UGIVRLQHQULOBK-UHFFFAOYSA-N	CCC1=CC=C(C=C1)CCNCCCS	0.058938704	0.06337913	0.07290409	0.039831698	0.0317298	0.051021338	0.058397483	0.058927476	0.058768045	0.072494484	0.07607064	0.044861704	0.055964857	0.0645607	0.037374254	0.030944506	0.059614133	0.05229937	0.08282575	0.09722358	0.05198001	0.03428468	0.08244205	0.07122099	0.09111975	0.057878815	0.06334637	0.056792457	0.054848872	0.08874503	0.06635634	0.118933536	0.045635473	0.048547532	0.06366041	0.04706359	0.06330044	0.06872077	0.06379779	0.06828873	0.07649217	0.061846126	0.075914636	0.061327856	0.06330044	0.0798104	0.084741406	0.039696462	0.04455575	0.072057314	0.05400628	0.060151465	0.04073175
240692	AXTJBKGTNRGILY-UHFFFAOYSA-N	CC(C)C1=CC=C(C=C1)CCNCCCS	0.05946689	0.063971266	0.07353877	0.040193595	0.032112565	0.051547397	0.058931958	0.059534244	0.05924527	0.073074855	0.076631956	0.04530755	0.05651947	0.06505753	0.037754282	0.03120098	0.060191073	0.052840285	0.08336472	0.097916566	0.052322257	0.034658015	0.08309348	0.071834035	0.091880694	0.058410905	0.063819386	0.0572625	0.05527691	0.08928035	0.06683972	0.11980529	0.046121825	0.04897379	0.06409227	0.04756279	0.06388405	0.06911777	0.06422987	0.068796344	0.07697476	0.062333327	0.07649432	0.061700977	0.06388405	0.08026188	0.085548796	0.040176176	0.044972353	0.07271985	0.054444015	0.06054765	0.041021593
240693	JBPFQBQIWNQZNW-UHFFFAOYSA-N	CC(C)(C)C1=CC=C(C=C1)CCNCCCS	0.05388103	0.057923578	0.06675262	0.03630703	0.028984725	0.04652893	0.05338285	0.05396103	0.053603023	0.06634601	0.06961846	0.040990412	0.051211584	0.05887588	0.0341019	0.028196424	0.054576594	0.047768395	0.07573311	0.08942608	0.047398817	0.031294413	0.07551905	0.06514805	0.08365871	0.052977193	0.057963543	0.051932495	0.05012678	0.08114946	0.060584348	0.11761286	0.041613366	0.044287454	0.05805422	0.042907726	0.057799883	0.06267787	0.058226548	0.062377445	0.06987361	0.056351166	0.06940365	0.05589188	0.057799883	0.072990045	0.07765394	0.036231242	0.040629275	0.06588562	0.049243562	0.05482372	0.037072513
240694	NATIATOKFLTVJR-UHFFFAOYSA-N	CC1=C(C=C(C=C1)CCNCCCS)C	0.058693193	0.06304272	0.07255367	0.039648578	0.031573847	0.050747782	0.058136784	0.058641803	0.058458287	0.07203851	0.075577475	0.044660963	0.055657677	0.06417493	0.03720261	0.030811224	0.059310935	0.051989906	0.08231743	0.09647466	0.051695783	0.03412546	0.081903815	0.0707573	0.09057968	0.05759291	0.06305721	0.056496374	0.05460419	0.08817067	0.06602378	0.118303835	0.04536026	0.048276685	0.063353345	0.046793766	0.06289101	0.06829423	0.063485265	0.067972355	0.07606965	0.061494328	0.07549341	0.06102864	0.06289101	0.07919603	0.084198914	0.039484717	0.04437795	0.07168464	0.0537059	0.059867702	0.04053401
240695	TYFGXUNUCUWECE-UHFFFAOYSA-N	CC1=CC(=C(C=C1)C)CCNCCCS	0.058455985	0.06278734	0.07227772	0.039498203	0.031447507	0.05055145	0.057900436	0.058416925	0.058240086	0.07177556	0.07529789	0.044496167	0.055445224	0.06393504	0.03704996	0.030689929	0.059081424	0.051786803	0.08202626	0.09616301	0.051495917	0.033988412	0.081622645	0.07051138	0.090275325	0.057382606	0.06283868	0.05628732	0.054407496	0.08784398	0.0657857	0.118192695	0.045175742	0.04808889	0.063111424	0.046613164	0.062646784	0.068036854	0.06325836	0.06770815	0.0757859	0.061268725	0.07523558	0.060806114	0.062646784	0.07891923	0.083896205	0.039330672	0.044222258	0.071439594	0.05350975	0.059640788	0.040371686
240696	JRZZNVKOLPTTFG-UHFFFAOYSA-N	C1CCC2=C(C1)C=CC(=C2)CCNCCCS	0.054671317	0.058894545	0.06767975	0.0367431	0.02933089	0.04723327	0.05415971	0.054713357	0.054381322	0.06752197	0.070897385	0.04151112	0.05197216	0.059875928	0.034549475	0.028513396	0.055373885	0.048545532	0.07756439	0.09204304	0.047964968	0.03167666	0.07734871	0.06634374	0.08571245	0.053680755	0.05876202	0.052608944	0.05079355	0.08327229	0.061603915	0.12515885	0.042335205	0.04494465	0.05889531	0.043623302	0.058737718	0.06361384	0.059155375	0.063194126	0.07104145	0.057526816	0.070813976	0.05688128	0.058737718	0.074866496	0.07919307	0.036795177	0.041168295	0.06718327	0.050006587	0.055640817	0.0375456
240697	JVNNXAHSCZLFBA-UHFFFAOYSA-N	C1=CC(=CC=C1CCNCCCS)F	0.055689912	0.05991798	0.06898706	0.037622143	0.029957652	0.048222177	0.055187337	0.055740893	0.055586763	0.06861101	0.0720077	0.042393435	0.052930158	0.061072	0.03526708	0.029189553	0.0563865	0.04945188	0.07839657	0.092087135	0.04912082	0.032364942	0.07805953	0.06740038	0.08630856	0.054735374	0.05990141	0.053685576	0.051836062	0.08397877	0.06275786	0.11518095	0.043133847	0.04587682	0.06020087	0.04449302	0.05990275	0.06500273	0.060336053	0.06460406	0.07237248	0.058485024	0.071896695	0.057964873	0.05990275	0.07552682	0.08024554	0.037522335	0.04212942	0.068222985	0.05106042	0.05687211	0.03844159
240698	DHKVZYBLBJCOBL-UHFFFAOYSA-N	C1=CC(=CC=C1CCNCCCS)Cl	0.056851648	0.061139278	0.070366785	0.03842147	0.030580837	0.049242795	0.05632796	0.056875855	0.05676026	0.0700207	0.073490754	0.043284453	0.054004062	0.062376194	0.03600613	0.02980346	0.05752761	0.050471168	0.08010606	0.09410404	0.050133605	0.033041157	0.07979142	0.068819866	0.08821228	0.055868767	0.061163478	0.054798096	0.052935183	0.085876256	0.064118624	0.11732379	0.044047162	0.046846557	0.061475623	0.04543478	0.061120212	0.06632777	0.061632723	0.065931335	0.07391079	0.05977673	0.07347502	0.059234917	0.061120212	0.07722603	0.081930816	0.03830827	0.04303958	0.06972038	0.052164327	0.05809034	0.03927387
240699	AODSWVNJVCNYCM-UHFFFAOYSA-N	C1=CC(=CC=C1CCNCCCS)Br	0.057365436	0.06169375	0.07100327	0.038781255	0.030880207	0.049678095	0.05683844	0.057385646	0.05725172	0.07060555	0.074091986	0.043688115	0.05449764	0.0629025	0.036357068	0.030096004	0.05804771	0.050919384	0.08068001	0.09469564	0.05059594	0.033359613	0.08036704	0.06938074	0.08882657	0.056362964	0.061691057	0.055289786	0.0534105	0.08641399	0.06462012	0.11646773	0.044442493	0.04726406	0.061997455	0.045844257	0.061660387	0.06691714	0.062155176	0.06651448	0.07451873	0.06025786	0.07401729	0.059715748	0.061660387	0.077767484	0.08256401	0.03866653	0.043423984	0.07024268	0.05261151	0.05857966	0.0396307
240700	VNWBFWSALYQXJW-UHFFFAOYSA-N	COC1=CC=C(C=C1)CCNCCCS	0.05828426	0.062700465	0.07211129	0.039397072	0.03136847	0.050496466	0.05773052	0.0582918	0.058166843	0.071726546	0.075270824	0.04438161	0.055348493	0.06392829	0.03692006	0.030550763	0.05896782	0.051754106	0.082102194	0.09640147	0.05135742	0.033887614	0.08179047	0.07053038	0.090415254	0.057265133	0.06268011	0.056158226	0.054248344	0.088006884	0.06572837	0.119547725	0.045174822	0.048021495	0.06297758	0.04661303	0.062642954	0.067926094	0.0631621	0.06751971	0.07570098	0.06131172	0.07526279	0.06071025	0.062642954	0.079139	0.08394359	0.039290987	0.04413339	0.071466446	0.053462815	0.05950582	0.040266268
240701	JPZUJUPLAHOWJX-UHFFFAOYSA-N	CC1=C(C=CC(=C1)CCNCCCS)F	0.056429815	0.060637962	0.06984016	0.038110185	0.030352842	0.048797645	0.05591153	0.056436993	0.05624617	0.069382094	0.07280845	0.04295539	0.05356679	0.06176142	0.035740238	0.029595053	0.05708184	0.050029106	0.079302885	0.09303369	0.04971961	0.03279396	0.07893219	0.06814186	0.08730431	0.05542192	0.060697816	0.05434339	0.052516036	0.084901035	0.06353444	0.115791366	0.043629408	0.046432957	0.060951196	0.04501016	0.06053673	0.065726414	0.061091565	0.06540183	0.07322489	0.0591624	0.07270936	0.058686238	0.06053673	0.07631147	0.08110102	0.03797254	0.042686827	0.06904255	0.051671106	0.05758338	0.03894455
240702	VARYOUWZUJBQEI-UHFFFAOYSA-N	CC1=C(C=CC(=C1)CCNCCCS)OC	0.05900783	0.063394316	0.072946295	0.039854053	0.031740464	0.05103932	0.058438074	0.058952503	0.058796644	0.07246743	0.07603398	0.04491405	0.055959575	0.06458663	0.037374627	0.030936664	0.059631802	0.052305244	0.082977906	0.0973566	0.05193335	0.034293614	0.082629696	0.07123825	0.09137939	0.05792893	0.06345702	0.05679689	0.054913085	0.08891496	0.066488594	0.12035874	0.04563702	0.048548423	0.06370028	0.047104497	0.063240565	0.06861982	0.06389554	0.06829123	0.07653107	0.061964184	0.07606549	0.061425187	0.063240565	0.07990965	0.08478812	0.039723225	0.04466922	0.072239354	0.05404566	0.060203414	0.040746294
240703	QIRIJCBTMKDBKR-UHFFFAOYSA-N	CC1=CC(=C(C=C1)OC)CCNCCCS	0.058710255	0.06307505	0.07259099	0.03965811	0.0315762	0.050780855	0.058142316	0.05866295	0.058512963	0.072119355	0.075672336	0.04470139	0.05568353	0.06427444	0.03718009	0.03077801	0.05933846	0.05204639	0.08258782	0.096960984	0.051672895	0.034118213	0.082263075	0.07091196	0.09099446	0.057656806	0.063167274	0.056524634	0.05466274	0.08850827	0.06617991	0.12021886	0.045404	0.04830286	0.06338795	0.046869423	0.06292727	0.06827742	0.06359464	0.067962945	0.07617045	0.061667956	0.07572989	0.061131008	0.06292727	0.07955503	0.08437957	0.039519675	0.04446482	0.07192272	0.053789623	0.059909455	0.04054095
240704	LEZKESAGXHQABF-UHFFFAOYSA-N	C1COC2=C(O1)C=CC(=C2)CCNCCCS	0.055588145	0.059758853	0.0687236	0.037380546	0.029772226	0.04794477	0.055041112	0.05552102	0.055285018	0.068529665	0.07194011	0.042190418	0.05272595	0.060863446	0.035122603	0.02902842	0.056198865	0.049240936	0.07882578	0.09319554	0.04878228	0.032179445	0.078499794	0.06727329	0.08694698	0.05455301	0.059818916	0.053467203	0.051710635	0.08454795	0.06267686	0.124832734	0.04294055	0.045671828	0.059946448	0.044295914	0.059521984	0.06467195	0.06022966	0.06428571	0.07227725	0.058475934	0.071957394	0.0579444	0.059521984	0.076005474	0.08017369	0.03732667	0.041913144	0.068251416	0.050839804	0.056655455	0.03825076
240705	GRNMJHBCSBUURH-UHFFFAOYSA-N	COC1=CC(=C(C=C1)OC)CCNCCCS	0.057864137	0.062151074	0.07155685	0.03906654	0.031093288	0.050051592	0.05728528	0.057809312	0.0576773	0.07114161	0.074662626	0.044049628	0.0548594	0.06339388	0.03660525	0.030280119	0.058479775	0.051289868	0.08165975	0.09613006	0.05086109	0.033597194	0.0814282	0.06997621	0.09011468	0.05684011	0.062310707	0.05569777	0.053890664	0.087604836	0.06532837	0.12153159	0.04475565	0.047591824	0.06249249	0.046206106	0.06200686	0.06724816	0.06274908	0.06697732	0.075167604	0.060884874	0.07488265	0.060330976	0.06200686	0.078737415	0.08335397	0.03894791	0.043846566	0.071086176	0.053033322	0.05906754	0.039932095
240706	GMODLYGNOBZQKE-UHFFFAOYSA-N	COC1=C(C=C(C=C1)CCNCCCS)F	0.05646185	0.060673527	0.06987815	0.038113404	0.030353	0.048840147	0.055928726	0.05644845	0.05627799	0.06944783	0.07288809	0.042977568	0.053576432	0.061846174	0.03573587	0.029572457	0.057100486	0.05007462	0.07957558	0.093477026	0.049697608	0.032788783	0.07927078	0.06824488	0.087704845	0.055463504	0.060771454	0.054359686	0.052563887	0.08524747	0.063672215	0.117815994	0.043669738	0.046456654	0.06098008	0.045073155	0.0605538	0.06571082	0.061176848	0.065398894	0.073314115	0.05931569	0.072906554	0.058780648	0.0605538	0.0766559	0.081259206	0.038001403	0.0427392	0.06923495	0.051726468	0.057618372	0.038960595
240707	RGOKVVKYTLNMAE-UHFFFAOYSA-N	COC1=C(C=C(C=C1)CCNCCCS)Cl	0.057747077	0.062045414	0.07142469	0.03899976	0.031041488	0.049966723	0.057199053	0.05771177	0.057580125	0.07101552	0.074535325	0.0439694	0.054780502	0.06328486	0.036553614	0.030253604	0.05837669	0.051215075	0.0814529	0.09568946	0.050818197	0.033537634	0.081149146	0.06982717	0.08975699	0.056727964	0.062158454	0.05559939	0.053776413	0.08730052	0.065166004	0.119880006	0.044683665	0.047520973	0.062387995	0.046120454	0.06191682	0.06718151	0.06260355	0.06687267	0.07499109	0.06072526	0.074631944	0.060168065	0.06191682	0.07849521	0.08311704	0.038879283	0.043746144	0.07086472	0.052938532	0.058959197	0.039878383
240708	CQPQOAMUYYYFBU-UHFFFAOYSA-N	COC1=C(C=C(C=C1)F)CCNCCCS	0.05650114	0.060705572	0.0699241	0.03815044	0.030368548	0.048868407	0.055960692	0.05648884	0.056328595	0.06949885	0.07294025	0.043016087	0.053617995	0.061898053	0.03575081	0.029595584	0.05714218	0.05010627	0.079635784	0.09357693	0.049738783	0.032811157	0.0793475	0.06830829	0.087791726	0.05551248	0.06083821	0.054413456	0.05262474	0.08532568	0.06374419	0.11789068	0.043691374	0.046489216	0.061041344	0.045102164	0.06059765	0.06576126	0.061241865	0.065459006	0.07338006	0.059371777	0.072995044	0.058843255	0.06059765	0.07673625	0.08132372	0.038022034	0.04278659	0.069317415	0.051783055	0.057674713	0.038995862
240709	ZDYNAJNBAPHTHX-UHFFFAOYSA-N	COC1=C(C=C(C=C1)Cl)CCNCCCS	0.057580687	0.061856486	0.0712236	0.038899157	0.030949796	0.04982496	0.057026666	0.057553302	0.057433505	0.07082413	0.07433662	0.043857515	0.054627873	0.06311753	0.036438458	0.030165236	0.058211047	0.05107034	0.08123522	0.095487155	0.0506789	0.033441253	0.08097545	0.069658495	0.08956082	0.05658697	0.062019277	0.05546111	0.053655546	0.087114565	0.06502764	0.11982419	0.04454618	0.04738391	0.062235523	0.045990065	0.06174766	0.06699844	0.062450595	0.06670101	0.07480134	0.060577966	0.07448063	0.06002443	0.06174766	0.07831417	0.08290199	0.03876297	0.043646872	0.07072054	0.052813757	0.058815192	0.03976869
240710	UGUYZCXZSVREDV-UHFFFAOYSA-N	CC1=CC(=C(C=C1)CCNCCCS)C	0.058455985	0.06278734	0.07227772	0.039498203	0.031447507	0.05055145	0.057900436	0.058416925	0.058240086	0.07177556	0.07529789	0.044496167	0.055445224	0.06393504	0.03704996	0.030689929	0.059081424	0.051786803	0.08202626	0.09616301	0.051495917	0.033988412	0.081622645	0.07051138	0.090275325	0.057382606	0.06283868	0.05628732	0.054407496	0.08784398	0.0657857	0.118192695	0.045175742	0.04808889	0.063111424	0.046613164	0.062646784	0.068036854	0.06325836	0.06770815	0.0757859	0.061268725	0.07523558	0.060806114	0.062646784	0.07891923	0.083896205	0.039330672	0.044222258	0.071439594	0.05350975	0.059640788	0.040371686
240711	UQCRAGFOGSHGCO-UHFFFAOYSA-N	C1CC2=C(C1)C=C(C=C2)CCNCCCS	0.05618777	0.06049479	0.06953959	0.037820347	0.030182755	0.048584715	0.055662632	0.05622249	0.055926967	0.06928701	0.072739884	0.0426957	0.05339552	0.06154319	0.03553628	0.029346248	0.05689631	0.049903642	0.07949772	0.093903616	0.049353868	0.032592554	0.07922308	0.06808913	0.08772244	0.055170648	0.06036698	0.054073714	0.052212894	0.08524103	0.06327169	0.123816155	0.04352982	0.04623218	0.06055559	0.044873357	0.060349833	0.06538622	0.060784273	0.06497945	0.072953224	0.059093237	0.072632074	0.05844314	0.060349833	0.07667114	0.081149995	0.037834406	0.042363223	0.068935595	0.05140788	0.057215672	0.038657453
240712	AXANHSBDTREXEH-UHFFFAOYSA-N	CC(C)CC1=CC=C(C=C1)CCNCCCS	0.05924344	0.06370949	0.07328198	0.04005744	0.031990904	0.051318932	0.05872195	0.059320074	0.05904116	0.072841845	0.07639655	0.04514518	0.05633681	0.06480782	0.037616525	0.031117301	0.0599913	0.052639432	0.08299901	0.09743593	0.052209318	0.034538247	0.08268125	0.071569726	0.09141859	0.058240574	0.063615516	0.05709927	0.055106174	0.088834405	0.06657747	0.11919826	0.04592522	0.04881122	0.063884065	0.047354963	0.06365656	0.068928644	0.06401042	0.06856954	0.076707155	0.06205088	0.07616015	0.0614631	0.06365656	0.079870984	0.085157946	0.040005416	0.044790935	0.07237781	0.054257113	0.06035229	0.040899433
240713	JXASHSBGHWYFBO-UHFFFAOYSA-N	CCCC1=CC=C(C=C1)CCNCCCS	0.05839609	0.06275824	0.07223609	0.03943864	0.03142913	0.050483476	0.057858557	0.058364302	0.05817222	0.0718341	0.07537791	0.044425808	0.055429954	0.06389347	0.03702386	0.030658294	0.059051108	0.05177135	0.08205144	0.09646199	0.05150361	0.03395451	0.08168107	0.07054837	0.09033446	0.05735029	0.06278845	0.05626341	0.0543543	0.08794148	0.06571577	0.119038776	0.045145266	0.04807081	0.06304265	0.04655506	0.06265239	0.06806678	0.063178174	0.067661814	0.07577327	0.061190903	0.075196624	0.060730178	0.06265239	0.07908104	0.08395786	0.03928955	0.044106066	0.07135477	0.053472828	0.059573513	0.040340304
240714	CPADDGFLPHPVBO-UHFFFAOYSA-N	CCC(C)C1=CC=C(C=C1)CCNCCCS	0.06002184	0.06455407	0.07422212	0.040567648	0.032430902	0.051999766	0.05949018	0.06008497	0.059773713	0.07375195	0.0773537	0.04573368	0.05705287	0.06562123	0.038116522	0.031508602	0.060757272	0.053318065	0.08410355	0.09879626	0.052829675	0.03499233	0.08381452	0.07249056	0.09267229	0.058958285	0.06442766	0.057803728	0.055783696	0.09000737	0.067440845	0.120196596	0.046538454	0.049429357	0.06465891	0.047986485	0.0644676	0.069748975	0.0647948	0.06941709	0.07765505	0.06286352	0.07715476	0.06225298	0.0644676	0.0809628	0.086285405	0.040554143	0.045377932	0.07334254	0.054941125	0.06108629	0.041400693
240715	XRNOOXYUDPOXIK-UHFFFAOYSA-N	C1OC2=C(O1)C=C(C=C2)CCNCCCS	0.057261765	0.061526578	0.070790574	0.03858384	0.030724322	0.049438186	0.05670763	0.057176523	0.05699826	0.0704692	0.07395165	0.04351785	0.054308712	0.06269153	0.036216952	0.029954696	0.057876833	0.050739236	0.08090209	0.09523743	0.050317843	0.033205308	0.08055307	0.06921959	0.08912417	0.05619684	0.06159814	0.055080734	0.05328417	0.08665511	0.06452623	0.122896574	0.044259675	0.047079314	0.06176563	0.045668803	0.06132084	0.0666009	0.06203721	0.06624227	0.07436066	0.060174633	0.07395248	0.059660234	0.06132084	0.077909134	0.08234432	0.03848404	0.04323926	0.0701907	0.052398264	0.05837941	0.03947412
240716	ROPMPBQTTOZIJS-UHFFFAOYSA-N	C1COC2=C(C=C(C=C2)CCNCCCS)OC1	0.05436016	0.05848416	0.06723483	0.036514014	0.029088631	0.04686451	0.05382002	0.054316092	0.05406009	0.06714522	0.07051121	0.041241746	0.051582832	0.059536655	0.034318298	0.028363694	0.054976214	0.04817165	0.07733575	0.09177826	0.047674984	0.031447183	0.07702718	0.06588467	0.08540575	0.053364374	0.058522563	0.052302994	0.05056712	0.08304566	0.061336994	0.12633327	0.042003244	0.04464925	0.05862189	0.04331418	0.058261055	0.063258484	0.058930565	0.06284665	0.070748195	0.05724182	0.07053385	0.056690536	0.058261055	0.0746139	0.0786304	0.036506467	0.040959783	0.06686526	0.049725898	0.055392127	0.037356608
240717	YCECWVFUAZLDSZ-UHFFFAOYSA-N	CC1=C(C=C(C=C1)C(C)(C)C)CCNCCCS	0.053841643	0.057802618	0.066673696	0.036251847	0.028934602	0.046399932	0.053343393	0.05387824	0.053498577	0.06620146	0.06944543	0.040937662	0.05110223	0.058727045	0.034070145	0.028182771	0.05448805	0.047636036	0.07559252	0.08923136	0.047326677	0.031255804	0.07531975	0.06495534	0.083528966	0.052915223	0.05794269	0.051858228	0.05010447	0.08097202	0.060513206	0.117787145	0.04147015	0.04418146	0.05796956	0.04277056	0.057599775	0.06251471	0.058148645	0.062283702	0.06975119	0.05620988	0.06924413	0.055834353	0.057599775	0.0727776	0.07743211	0.036135856	0.04059055	0.06574415	0.049139626	0.054758657	0.037033476
240718	HAPYGXYCAOSKFD-UHFFFAOYSA-N	CC(C)C1=C(C=CC(=C1)CCNCCCS)OC	0.059817284	0.06424921	0.073911175	0.040406477	0.032272786	0.051777847	0.05925454	0.059835035	0.05953302	0.07341282	0.07699078	0.045584295	0.056773942	0.065366514	0.037935503	0.031357504	0.06048839	0.05306248	0.083915554	0.09862472	0.052543618	0.034837447	0.083699085	0.07218478	0.092633	0.058733236	0.06428461	0.057543755	0.055650882	0.089898415	0.06730294	0.12167778	0.046298835	0.049181335	0.06444427	0.047778435	0.06408009	0.06933922	0.06465033	0.06912898	0.07740861	0.062699355	0.07702778	0.062098067	0.06408009	0.08080952	0.08597173	0.040363472	0.045279484	0.07320764	0.054727428	0.06089269	0.04124124
240719	BCKCDBUDUPDTHH-UHFFFAOYSA-N	CC(C)C1=CC(=C(C=C1)OC)CCNCCCS	0.05955387	0.06396621	0.073589414	0.04021777	0.032121163	0.05153898	0.058985524	0.059564315	0.059268016	0.07309946	0.076665476	0.045374088	0.0565208	0.06508057	0.037757207	0.031209365	0.06021775	0.052828442	0.08358247	0.09825962	0.05230599	0.03466922	0.08336767	0.07186954	0.0922683	0.058473866	0.06400832	0.057283938	0.055401713	0.089548305	0.06700741	0.12181269	0.046092562	0.048967678	0.064162605	0.047565084	0.06379011	0.06903041	0.064373	0.06882318	0.07707058	0.06243398	0.076703414	0.061839826	0.06379011	0.08048296	0.08561236	0.040175367	0.045071423	0.072886415	0.05448132	0.060629696	0.041057117
240720	YQVUFRGPLRTORK-UHFFFAOYSA-N	C1=C(SC(=C1)Cl)CCNCCCS	0.0600532	0.064562954	0.07424788	0.040628057	0.03231822	0.052003097	0.059502076	0.05993517	0.059892625	0.0736826	0.07733339	0.045674734	0.056937646	0.06574182	0.0381088	0.031560935	0.060638286	0.05322034	0.08418899	0.098405086	0.05298111	0.03495899	0.083750926	0.072394535	0.092432134	0.058878988	0.06447415	0.05782322	0.055831023	0.09014885	0.06752799	0.115453914	0.04650182	0.049475133	0.06486434	0.047942985	0.06443354	0.06997112	0.06497798	0.06958397	0.07781937	0.062966384	0.07729493	0.062477928	0.06443354	0.08095974	0.086150594	0.040445548	0.045399744	0.073244214	0.05498358	0.061309528	0.041567206
240721	RQTGQYIQXXSWHG-UHFFFAOYSA-N	C1=C(SC(=C1)Br)CCNCCCS	0.059875835	0.06438238	0.074037336	0.04049913	0.032230627	0.051859487	0.059329193	0.059780996	0.059700496	0.07348035	0.07710635	0.04552737	0.056793846	0.065523535	0.037999865	0.031457555	0.060474664	0.053063482	0.08392306	0.09813255	0.05280698	0.034859266	0.08350445	0.07216863	0.09213904	0.058698855	0.06428033	0.05765348	0.055666424	0.08981873	0.06730274	0.11471138	0.04636666	0.049319543	0.064660326	0.047812305	0.0642594	0.06974955	0.06477018	0.06937249	0.077580616	0.062779605	0.07703658	0.062268555	0.0642594	0.08071041	0.08590181	0.040344857	0.045264494	0.07302324	0.05481864	0.061103303	0.041419804
240722	PUNWHOZORPAQFY-UHFFFAOYSA-N	COC1=C(C=C(C=C1)CCNCCCS)Br	0.058438808	0.06277499	0.07226761	0.03949397	0.031443007	0.05055104	0.05787809	0.058407266	0.058263056	0.07181743	0.075369254	0.044504244	0.055446614	0.06402178	0.03701043	0.030640712	0.05907614	0.051824696	0.08223691	0.09650417	0.051446795	0.03396416	0.08195706	0.0706064	0.09062239	0.057404757	0.06288967	0.056277983	0.054414727	0.088097	0.06590442	0.11901449	0.04521751	0.04809744	0.06310561	0.046673	0.062671036	0.067993	0.06332311	0.06766028	0.07586487	0.061405838	0.075414434	0.060855247	0.062671036	0.07924781	0.08401456	0.039357334	0.044273883	0.071619846	0.053566575	0.059636474	0.040367752
240723	NQMWXWKOKKPGPI-UHFFFAOYSA-N	COC1=C(C=C(C=C1)Br)CCNCCCS	0.05804153	0.062332146	0.07178199	0.03921949	0.031219656	0.050198436	0.057476014	0.05801375	0.057872526	0.071340226	0.074871406	0.044206057	0.0550713	0.06358929	0.0367477	0.030427322	0.058677208	0.051467072	0.08171217	0.09595811	0.05110261	0.033724092	0.081451714	0.07015751	0.09009193	0.057036113	0.062496446	0.055903714	0.054077458	0.08755905	0.06548624	0.11896318	0.044892956	0.047766585	0.062696956	0.04634677	0.06223474	0.06753374	0.062917046	0.067221835	0.075376846	0.060998708	0.07495248	0.06046136	0.06223474	0.0787652	0.083460726	0.039075278	0.043990526	0.071191095	0.053219903	0.059251726	0.040087383
240724	QTTMOSIXMWXKIF-UHFFFAOYSA-N	CC1=CC(=C(C(=C1)C)CCNCCCS)C	0.057858925	0.062067725	0.0715225	0.039039172	0.03108331	0.049922343	0.05730631	0.05775239	0.057535566	0.070932485	0.0744151	0.04399944	0.054790914	0.06312436	0.036658715	0.030366823	0.058412194	0.051143743	0.08112953	0.09509355	0.05088224	0.033612415	0.08065878	0.0696461	0.089311935	0.056757618	0.06221675	0.05564689	0.053845257	0.08688433	0.06505409	0.11789986	0.044575863	0.04750402	0.06240015	0.04600172	0.061816584	0.06722229	0.062531985	0.06698028	0.07496194	0.06050352	0.074361466	0.060147036	0.061816584	0.077955574	0.082900785	0.038835067	0.043717764	0.070598595	0.052846026	0.058973353	0.03992345
240725	CLYBRZQJXXVOIP-UHFFFAOYSA-N	COC1=CC(=C(C=C1)CCNCCCS)OC	0.057864137	0.062151074	0.07155685	0.03906654	0.031093288	0.050051592	0.05728528	0.057809312	0.0576773	0.07114161	0.074662626	0.044049628	0.0548594	0.06339388	0.03660525	0.030280119	0.058479775	0.051289868	0.08165975	0.09613006	0.05086109	0.033597194	0.0814282	0.06997621	0.09011468	0.05684011	0.062310707	0.05569777	0.053890664	0.087604836	0.06532837	0.12153159	0.04475565	0.047591824	0.06249249	0.046206106	0.06200686	0.06724816	0.06274908	0.06697732	0.075167604	0.060884874	0.07488265	0.060330976	0.06200686	0.078737415	0.08335397	0.03894791	0.043846566	0.071086176	0.053033322	0.05906754	0.039932095
240726	KLBDOEDJKHCMBG-UHFFFAOYSA-N	CC1=CC(=C(C=C1C)OC)CCNCCCS	0.058395933	0.06264719	0.07217793	0.039402995	0.031366915	0.050409578	0.057820987	0.058281235	0.058092542	0.0716301	0.075149424	0.04441889	0.055300068	0.06378544	0.036965344	0.030608019	0.058954526	0.051657815	0.08210305	0.09641534	0.051327277	0.033908207	0.08172597	0.07039519	0.09048624	0.057313025	0.06283776	0.056161605	0.054369688	0.0880004	0.06578833	0.12031202	0.04503147	0.04795208	0.06300743	0.046489157	0.06240943	0.067785606	0.063202396	0.067565046	0.07569255	0.06121389	0.07524972	0.060776614	0.06240943	0.079005934	0.08382158	0.039219283	0.044176552	0.071447715	0.053402465	0.05955242	0.04029169
240727	RZQOWGBJODBTKV-UHFFFAOYSA-N	CC1=CC(=C(C=C1OC)C)CCNCCCS	0.058395933	0.06264719	0.07217793	0.039402995	0.031366915	0.050409578	0.057820987	0.058281235	0.058092542	0.0716301	0.075149424	0.04441889	0.055300068	0.06378544	0.036965344	0.030608019	0.058954526	0.051657815	0.08210305	0.09641534	0.051327277	0.033908207	0.08172597	0.07039519	0.09048624	0.057313025	0.06283776	0.056161605	0.054369688	0.0880004	0.06578833	0.12031202	0.04503147	0.04795208	0.06300743	0.046489157	0.06240943	0.067785606	0.063202396	0.067565046	0.07569255	0.06121389	0.07524972	0.060776614	0.06240943	0.079005934	0.08382158	0.039219283	0.044176552	0.071447715	0.053402465	0.05955242	0.04029169
240728	NFXQGMAWQDNNCE-UHFFFAOYSA-N	CCOC1=CC=C(C=C1)CCNCCCS	0.058018945	0.06235991	0.07176714	0.03919024	0.031214425	0.050169576	0.05747223	0.05799384	0.057811122	0.07136817	0.074890114	0.044155516	0.055069733	0.06351016	0.03675868	0.030432126	0.058672816	0.051455718	0.08163631	0.09593539	0.05112995	0.03371831	0.08128323	0.07012021	0.089887284	0.057003994	0.062406845	0.055883873	0.054012734	0.08745843	0.065344736	0.11964438	0.044876873	0.047760166	0.062633514	0.046293948	0.062254548	0.06757783	0.062799364	0.06717716	0.07530759	0.06087448	0.07478055	0.06036473	0.062254548	0.07867348	0.08345153	0.039052695	0.04386547	0.07098257	0.05315752	0.059182506	0.040070724
240729	AGPPFTYIQWEWPP-UHFFFAOYSA-N	CC1=CC(=C(C(=C1C)CCNCCCS)C)C	0.057165317	0.061247684	0.07068054	0.038551845	0.030694887	0.049259372	0.056617666	0.057025634	0.056785084	0.07005796	0.07350157	0.043448348	0.05408482	0.06228272	0.03621102	0.029996593	0.057670973	0.050460506	0.08013745	0.09406762	0.05022428	0.03320628	0.079686105	0.06878777	0.08829608	0.056081116	0.06152054	0.054968875	0.053227387	0.08584294	0.06428395	0.117335185	0.04394269	0.046873577	0.061616194	0.04535801	0.06096826	0.06633022	0.06174501	0.06617507	0.074035846	0.059676617	0.073487714	0.05940892	0.06096826	0.07698546	0.08189304	0.038316987	0.043173894	0.06973678	0.05217023	0.0582299	0.03941244
240730	CFNDIUGIVQGHDM-UHFFFAOYSA-N	C1=CC(=C(C=C1F)CCNCCCS)F	0.052795608	0.056725234	0.06544071	0.035615988	0.028358275	0.045621	0.052313983	0.052827645	0.05263889	0.065046236	0.068293154	0.040170502	0.05013004	0.05781262	0.033392232	0.027643556	0.053433876	0.04679341	0.07441517	0.08753016	0.046501573	0.030640578	0.0740962	0.06384568	0.082048215	0.051889382	0.05687947	0.050866056	0.04919035	0.07968851	0.0595342	0.11242545	0.040767584	0.04341548	0.057042934	0.042063966	0.056658782	0.061544787	0.05720381	0.061257936	0.06861925	0.05537199	0.06820914	0.054940395	0.056658782	0.07162968	0.07607953	0.035483994	0.03992919	0.0647455	0.04834508	0.05387923	0.036392454
240731	OLKXYBRPJNKAGA-UHFFFAOYSA-N	C1=CC(=C(C=C1CCNCCCS)F)F	0.052687813	0.05662174	0.06531194	0.035535112	0.02830165	0.045523964	0.05221256	0.05272281	0.052523267	0.06491078	0.06815452	0.0400835	0.05002929	0.057686526	0.033330582	0.027582014	0.053326737	0.046702117	0.074251354	0.087343454	0.0464023	0.030576682	0.0739352	0.06370656	0.08185691	0.0517749	0.056748398	0.050759524	0.049072452	0.07951287	0.059392013	0.1123481	0.040685672	0.04332324	0.05691576	0.04197872	0.056542434	0.061419707	0.057072073	0.061119895	0.06847675	0.055248775	0.068047464	0.05481218	0.056542434	0.07147116	0.07591848	0.035413336	0.039828397	0.06458859	0.04823296	0.053755116	0.036311094
240732	UAYWLWGINHAYRR-UHFFFAOYSA-N	CCC1=C(C=CC(=C1)CCNCCCS)OC	0.059280235	0.06366471	0.07328467	0.04003722	0.03188405	0.051247418	0.05870981	0.059214354	0.059050214	0.07282228	0.07640817	0.045124363	0.056220483	0.06486495	0.037552692	0.031089067	0.059907906	0.05253508	0.08340489	0.09798457	0.05218395	0.034451194	0.08305899	0.07158591	0.09189979	0.058212895	0.063792095	0.057068836	0.055200286	0.08938145	0.06681827	0.12124022	0.045822296	0.048770316	0.063989654	0.04729333	0.06349744	0.06893506	0.06419346	0.068608105	0.07689422	0.062222145	0.07644143	0.06173109	0.06349744	0.08038023	0.085178584	0.03988995	0.044866093	0.07257719	0.054291975	0.06048155	0.040941812
240733	BUWZTINPEWTYSB-UHFFFAOYSA-N	CCC1=CC(=C(C=C1)OC)CCNCCCS	0.059280235	0.06366471	0.07328467	0.04003722	0.03188405	0.051247418	0.05870981	0.059214354	0.059050214	0.07282228	0.07640817	0.045124363	0.056220483	0.06486495	0.037552692	0.031089067	0.059907906	0.05253508	0.08340489	0.09798457	0.05218395	0.034451194	0.08305899	0.07158591	0.09189979	0.058212895	0.063792095	0.057068836	0.055200286	0.08938145	0.06681827	0.12124022	0.045822296	0.048770316	0.063989654	0.04729333	0.06349744	0.06893506	0.06419346	0.068608105	0.07689422	0.062222145	0.07644143	0.06173109	0.06349744	0.08038023	0.085178584	0.03988995	0.044866093	0.07257719	0.054291975	0.06048155	0.040941812
240734	AOQOMOWKMDUDLH-UHFFFAOYSA-N	CCOC1=C(C=C(C=C1)CCNCCCS)C	0.058638167	0.06294544	0.07247649	0.039577644	0.03153152	0.050622176	0.05807997	0.058552735	0.05833941	0.07197935	0.07552474	0.044608857	0.05558728	0.06405198	0.03715221	0.030765872	0.05923321	0.051909238	0.082366094	0.09673463	0.05162235	0.034073595	0.08198062	0.070704006	0.09072866	0.057560734	0.06306873	0.056424618	0.054576684	0.088229045	0.06598799	0.12040861	0.045259677	0.048207574	0.06323882	0.04670193	0.06273127	0.06816495	0.06341459	0.067838885	0.07599954	0.06140859	0.07545225	0.060974736	0.06273127	0.07932071	0.08415296	0.039411645	0.04431599	0.07163688	0.05363994	0.059772026	0.04047876
240735	YCLZHYQKGQPHPZ-UHFFFAOYSA-N	CCOC1=C(C=C(C=C1)CCNCCCS)F	0.056382127	0.06054304	0.069760874	0.038038824	0.030305233	0.048689388	0.05585465	0.056350052	0.0561194	0.06932078	0.0727497	0.042903014	0.053489078	0.061637837	0.03569906	0.029552381	0.057007294	0.049945123	0.07934049	0.09328149	0.04962795	0.03273969	0.07902093	0.06805684	0.08747547	0.0553836	0.060687132	0.054279674	0.052499413	0.08496094	0.06350018	0.11799803	0.043530747	0.04635723	0.060840476	0.04491828	0.060373545	0.06559162	0.061022736	0.06527762	0.0731587	0.059078228	0.07265474	0.05863923	0.060373545	0.07641232	0.08102802	0.037897084	0.0426113	0.06898852	0.051596396	0.0574897	0.038899384
240736	PHMHPNGWNMZRJJ-UHFFFAOYSA-N	CC(C)OC1=CC=C(C=C1)CCNCCCS	0.05888372	0.06328972	0.07280868	0.039784808	0.0317796	0.05098573	0.058348466	0.058947932	0.05864052	0.07233383	0.07586772	0.044871878	0.055947386	0.06439705	0.037354477	0.030883187	0.059600163	0.05228951	0.082577564	0.09695421	0.051804136	0.034296393	0.08229701	0.07109673	0.09103086	0.057854045	0.063259326	0.056705087	0.054763593	0.088379905	0.0662131	0.12024476	0.045620024	0.048472278	0.06345945	0.04705578	0.06318674	0.06839065	0.06362994	0.06809918	0.076239005	0.06171412	0.07576839	0.061104	0.06318674	0.079451375	0.08460589	0.039745197	0.0445382	0.07201052	0.053900726	0.059963435	0.040613215
240737	NBUPZMUXWKIQFF-UHFFFAOYSA-N	C1=CC(=C(C=C1F)F)CCNCCCS	0.052795608	0.056725234	0.06544071	0.035615988	0.028358275	0.045621	0.052313983	0.052827645	0.05263889	0.065046236	0.068293154	0.040170502	0.05013004	0.05781262	0.033392232	0.027643556	0.053433876	0.04679341	0.07441517	0.08753016	0.046501573	0.030640578	0.0740962	0.06384568	0.082048215	0.051889382	0.05687947	0.050866056	0.04919035	0.07968851	0.0595342	0.11242545	0.040767584	0.04341548	0.057042934	0.042063966	0.056658782	0.061544787	0.05720381	0.061257936	0.06861925	0.05537199	0.06820914	0.054940395	0.056658782	0.07162968	0.07607953	0.035483994	0.03992919	0.0647455	0.04834508	0.05387923	0.036392454
240738	YQXFBNSFLBVELB-UHFFFAOYSA-N	CN1C=C(C2=CC=CC=C21)CCNCCCS	0.0551449	0.05926168	0.06826679	0.037234858	0.029662719	0.047740832	0.05461485	0.05520443	0.055036314	0.068038866	0.07143058	0.042017188	0.05240029	0.06052949	0.0348655	0.028832767	0.05582583	0.04896777	0.07806654	0.09217769	0.04850269	0.032027926	0.07792546	0.066868484	0.086290576	0.05426084	0.05944108	0.05316087	0.05140671	0.083773725	0.062320005	0.11968819	0.042717107	0.04541281	0.059604067	0.044099294	0.059262395	0.064190455	0.05985103	0.06388889	0.07173596	0.058106013	0.07154007	0.057506375	0.059262395	0.075297646	0.079662874	0.037163865	0.041810494	0.06792058	0.050619315	0.05631258	0.0380192
240739	ILJHKKJFITWRMS-UHFFFAOYSA-N	CC1=C(C2=CC=CC=C2N1)CCNCCCS	0.05731989	0.061487228	0.07090507	0.038770605	0.030876156	0.049595006	0.056766074	0.05737695	0.057176877	0.07056625	0.074050896	0.043737553	0.054438077	0.06280465	0.036305297	0.030054316	0.057988297	0.050847936	0.08078868	0.09512468	0.050473787	0.03335141	0.08063273	0.06935842	0.0892432	0.05640752	0.06179444	0.05527086	0.05347836	0.08656524	0.0647143	0.118607424	0.044335406	0.047167517	0.061979584	0.045793332	0.06150788	0.066615276	0.062181197	0.066409245	0.07447515	0.06025653	0.07420532	0.059718966	0.06150788	0.077812806	0.082519665	0.038622648	0.043519486	0.070477664	0.0526089	0.05856899	0.039571673
240740	QPJNLTNXAFTUIG-UHFFFAOYSA-N	C1=CNC(=C1)CCNCCCS	0.06367764	0.068422884	0.07859453	0.043198086	0.034323826	0.055286538	0.06306715	0.06347266	0.06359538	0.078043155	0.081880175	0.04848389	0.06034599	0.06976037	0.04044927	0.03351156	0.06420227	0.056458205	0.08910985	0.104003966	0.056186616	0.037135184	0.08872837	0.07672953	0.09776859	0.062425118	0.068319164	0.061303772	0.059228323	0.095426336	0.07160418	0.11640569	0.049392443	0.052510668	0.06883603	0.050950725	0.06836246	0.0741037	0.068904676	0.07373077	0.08243638	0.066879466	0.08202692	0.06633404	0.06836246	0.085712194	0.09121597	0.0429568	0.048250113	0.077708066	0.058387477	0.06508129	0.04418162
240741	JYRYMWAZHUUVRV-UHFFFAOYSA-N	C1=CNC=C1CCNCCCS	0.06349589	0.06820436	0.07833052	0.04306648	0.034212437	0.055094786	0.0628853	0.06325213	0.063368715	0.077772826	0.0816016	0.04831613	0.060131103	0.0695126	0.040338226	0.03341506	0.06399037	0.05625891	0.08879928	0.10358777	0.056025844	0.037022743	0.08838837	0.076461874	0.09738808	0.0622179	0.06811141	0.061115652	0.05904751	0.09510644	0.071368456	0.115854725	0.0492182	0.05234151	0.06862751	0.050764572	0.06812722	0.073889606	0.0686774	0.07352861	0.08217185	0.06664179	0.08176534	0.06613527	0.06812722	0.08539984	0.09088908	0.04279669	0.048088662	0.07741222	0.05819457	0.06488113	0.044060044
240742	ZCFSTXYSKLVFPP-UHFFFAOYSA-N	CC1=CC(=C(C(=C1)CCNCCCS)OC)C	0.058477394	0.06272663	0.072278604	0.039461665	0.03141669	0.050476003	0.057908695	0.058364164	0.05817757	0.07172762	0.07524891	0.044486865	0.05538202	0.06386845	0.03702203	0.030655906	0.059040196	0.05173683	0.08218407	0.09646883	0.05139982	0.033961672	0.081814684	0.07049089	0.09058773	0.05739217	0.06293009	0.05624627	0.054450564	0.0880696	0.06587409	0.120422974	0.045102432	0.048027683	0.0630923	0.0465665	0.062491458	0.06788244	0.06329102	0.067657195	0.07579719	0.06129681	0.07533345	0.060856663	0.062491458	0.07907452	0.0839165	0.039280754	0.044241477	0.07154346	0.053481556	0.059629746	0.040352292
240743	HWHSYVLPIOYECM-UHFFFAOYSA-N	CC1=CC(=C(C(=C1OC)C)C)CCNCCCS	0.057949502	0.062098913	0.07164095	0.03909204	0.031121587	0.049967155	0.05738762	0.057821415	0.0576082	0.07106336	0.0745727	0.044078723	0.054841362	0.06322109	0.03668814	0.03038096	0.058478765	0.051216684	0.081417754	0.09569816	0.05090319	0.033662174	0.08108316	0.06982584	0.08983636	0.056878842	0.062410265	0.055727653	0.053985953	0.08728264	0.06528523	0.12001978	0.04460742	0.047537494	0.062499654	0.046057187	0.061843682	0.06719865	0.06268077	0.0670537	0.07510495	0.06064582	0.07467947	0.060304027	0.061843682	0.07831998	0.08312307	0.03888251	0.043831516	0.070878364	0.05295226	0.05907284	0.03995854
240744	UURLFIVJMAPACO-UHFFFAOYSA-N	CC(C)C1=CC(=C(C=C1)CCNCCCS)OC	0.05955387	0.06396621	0.073589414	0.04021777	0.032121163	0.05153898	0.058985524	0.059564315	0.059268016	0.07309946	0.076665476	0.045374088	0.0565208	0.06508057	0.037757207	0.031209365	0.06021775	0.052828442	0.08358247	0.09825962	0.05230599	0.03466922	0.08336767	0.07186954	0.0922683	0.058473866	0.06400832	0.057283938	0.055401713	0.089548305	0.06700741	0.12181269	0.046092562	0.048967678	0.064162605	0.047565084	0.06379011	0.06903041	0.064373	0.06882318	0.07707058	0.06243398	0.076703414	0.061839826	0.06379011	0.08048296	0.08561236	0.040175367	0.045071423	0.072886415	0.05448132	0.060629696	0.041057117
240745	XNOUQPAVUOXTMN-UHFFFAOYSA-N	CC1=CC(=C(C=C1C)CCNCCCS)C	0.057899833	0.06211089	0.07157457	0.039068244	0.03110087	0.04996524	0.05734065	0.05779127	0.057588678	0.07099731	0.07448411	0.044021286	0.05482077	0.06318642	0.036675654	0.030383173	0.05844624	0.051175028	0.08123029	0.095313415	0.050922357	0.03362818	0.08078663	0.06972073	0.08946581	0.056802392	0.06226573	0.055689134	0.053887278	0.08704525	0.06512959	0.11832603	0.04460998	0.047538716	0.06245625	0.046041895	0.061874308	0.06727336	0.06259053	0.06703675	0.07502709	0.06057443	0.074469544	0.060217828	0.061874308	0.07809288	0.08302268	0.038858797	0.04375283	0.07069759	0.05290072	0.05902365	0.039950527
240746	JOWZWPBROFMVND-UHFFFAOYSA-N	CC1=C(C=CC(=C1C)OC)CCNCCCS	0.058697026	0.06297295	0.0725678	0.03963713	0.031568598	0.050711654	0.05813243	0.05862691	0.058451287	0.072050765	0.07559107	0.0446888	0.05563755	0.06416608	0.03717891	0.030785609	0.059295982	0.051983505	0.082474805	0.09686796	0.05162531	0.03412175	0.08215267	0.07083018	0.090936184	0.057647955	0.06318802	0.05649971	0.0546758	0.08838704	0.06615211	0.11994103	0.045310166	0.04824292	0.06334711	0.046781562	0.06280474	0.06815958	0.06354851	0.067937985	0.07610069	0.0615448	0.07568398	0.061087757	0.06280474	0.07938016	0.084266886	0.039476298	0.04444016	0.071847364	0.053728886	0.0598707	0.040513534
240747	DWOBQUIDCZHVBP-UHFFFAOYSA-N	CC1=CC(=C(C=C1OC)CCNCCCS)OC	0.057757657	0.061952304	0.07138612	0.038963217	0.030998945	0.049867194	0.05717548	0.057640545	0.057478923	0.07091902	0.07443251	0.043936227	0.054668665	0.06314823	0.036522347	0.030212771	0.05829842	0.05110074	0.08144526	0.09592773	0.050701153	0.03351524	0.08119706	0.069718696	0.08994412	0.05670325	0.062204905	0.055544186	0.053788252	0.087402865	0.06517187	0.12191968	0.044552274	0.047417156	0.062340327	0.046012547	0.061732583	0.066996895	0.06258668	0.06682026	0.07497187	0.060657132	0.07468511	0.06020345	0.061732583	0.078491285	0.08310302	0.038798813	0.043735087	0.07088097	0.052849185	0.058931507	0.03982426
240748	WCBWRLMKPSZYGM-UHFFFAOYSA-N	CC1=C(C=CC(=C1OC)CCNCCCS)OC	0.058287002	0.06250326	0.07203333	0.03934726	0.031316303	0.050358154	0.057703488	0.058194656	0.05803871	0.07157637	0.075108685	0.04436548	0.055205412	0.063756764	0.03687356	0.030512247	0.058855705	0.051608123	0.08210872	0.096636765	0.051199935	0.033851273	0.081879176	0.070386544	0.09067325	0.057238035	0.06277762	0.05608038	0.05429967	0.08807103	0.06576732	0.12174187	0.044998515	0.04788593	0.06291409	0.046469558	0.062346	0.067624144	0.06316455	0.067436844	0.07564053	0.061209343	0.07534496	0.0607271	0.062346	0.079114705	0.08381145	0.039192777	0.044161968	0.071520284	0.053374678	0.05947599	0.040203445
240749	SWMUIEBEPBPWAU-UHFFFAOYSA-N	C1=C(SC=C1Br)CCNCCCS	0.060199954	0.064699784	0.07441514	0.040735696	0.032407843	0.05213713	0.05964322	0.06008502	0.060029767	0.07384273	0.07748777	0.045801282	0.057073914	0.06588648	0.03821954	0.031640142	0.060784835	0.053333394	0.08440931	0.09866148	0.05309127	0.035045274	0.08395308	0.07255134	0.09266923	0.05901267	0.064648606	0.05794557	0.055986505	0.09034089	0.06770065	0.11537876	0.0466033	0.049581867	0.06503306	0.04806857	0.06456111	0.0700949	0.06514613	0.06974648	0.07802236	0.063144974	0.07747873	0.06265397	0.06456111	0.081140794	0.08630325	0.0405545	0.045551725	0.07345145	0.05512802	0.06147046	0.04167157
240750	TWLBWEFMYKEVKR-UHFFFAOYSA-N	COC1=CC(=C(C=C1)CCNCCCS)Cl	0.05748238	0.06175238	0.071099244	0.03883124	0.030899685	0.049736116	0.05693342	0.05745976	0.05733336	0.07071594	0.07421685	0.043778844	0.054542325	0.063008085	0.036378708	0.030115863	0.05811898	0.05098455	0.0810987	0.0953149	0.050602693	0.033384323	0.08082561	0.06953636	0.08939756	0.056487612	0.06190564	0.055368654	0.053557564	0.08693048	0.064898536	0.11958331	0.044475358	0.047307283	0.062125914	0.04591136	0.061646808	0.06688911	0.062338162	0.06658097	0.07467621	0.060466666	0.07433806	0.059912838	0.061646808	0.07815866	0.08275552	0.03869974	0.04356922	0.07058319	0.052719913	0.05870706	0.039697398
240751	VRJCDTMWPBIICP-UHFFFAOYSA-N	CC1=CC(=C(C=C1CCNCCCS)OC)OC	0.057757657	0.061952304	0.07138612	0.038963217	0.030998945	0.049867194	0.05717548	0.057640545	0.057478923	0.07091902	0.07443251	0.043936227	0.054668665	0.06314823	0.036522347	0.030212771	0.05829842	0.05110074	0.08144526	0.09592773	0.050701153	0.03351524	0.08119706	0.069718696	0.08994412	0.05670325	0.062204905	0.055544186	0.053788252	0.087402865	0.06517187	0.12191968	0.044552274	0.047417156	0.062340327	0.046012547	0.061732583	0.066996895	0.06258668	0.06682026	0.07497187	0.060657132	0.07468511	0.06020345	0.061732583	0.078491285	0.08310302	0.038798813	0.043735087	0.07088097	0.052849185	0.058931507	0.03982426
240752	WWCQBDXUIMJWEM-UHFFFAOYSA-N	CC1=CC2=C(C=C1CCNCCCS)OCCO2	0.056147147	0.060300373	0.06939239	0.03775702	0.030061182	0.048359163	0.055597562	0.056038164	0.055773925	0.0691224	0.07254805	0.042622052	0.053197585	0.06137442	0.03548227	0.029340511	0.05671488	0.04967033	0.07950196	0.09397753	0.04924295	0.032503918	0.079137474	0.067798555	0.08769672	0.055091985	0.060436986	0.05398055	0.0522378	0.08527712	0.06328289	0.12514691	0.043294467	0.04607454	0.060520016	0.04467147	0.05999	0.06521718	0.060799383	0.06488578	0.07292314	0.05897189	0.07257404	0.05850796	0.05999	0.07662022	0.0808005	0.03766081	0.042343594	0.068823054	0.051298253	0.05720853	0.03863737
240753	OFVPNYFPEZWWCA-UHFFFAOYSA-N	CC1=C(C=C(C=C1)C(C)C)CCNCCCS	0.059508644	0.06392547	0.07355773	0.040199816	0.032108687	0.051490027	0.058961242	0.059522837	0.059215136	0.0730193	0.07657321	0.045328796	0.056491315	0.06498666	0.037762634	0.031232307	0.060179483	0.052775234	0.08335278	0.09786016	0.05230249	0.034661356	0.083032854	0.071755864	0.091869816	0.058425106	0.06391607	0.057266504	0.055343904	0.089255005	0.066878095	0.120176814	0.04604211	0.04893584	0.06410502	0.04749487	0.06375426	0.069042295	0.06425912	0.06881298	0.07696818	0.06228128	0.07647206	0.06174829	0.06375426	0.08017759	0.08545226	0.04013328	0.04499858	0.07270199	0.054424334	0.060567945	0.041038666
240754	ZXXYJJSITXRVEY-UHFFFAOYSA-N	C1CC2=C(C=CC(=C2)CCNCCCS)OC1	0.055766977	0.06001716	0.06897421	0.03751112	0.02991047	0.048162404	0.055232752	0.05576663	0.055485237	0.068798065	0.0722214	0.04235422	0.052975424	0.061098687	0.035251062	0.029117193	0.05644778	0.049489874	0.07905187	0.09351231	0.04895269	0.03231453	0.0787818	0.06757762	0.08724974	0.0547495	0.059961945	0.05365608	0.05183536	0.08476607	0.062845185	0.12535654	0.04316409	0.045863852	0.060114216	0.04450329	0.05982914	0.06488458	0.060387246	0.06446245	0.07247354	0.058690958	0.072172835	0.05806359	0.05982914	0.07624098	0.08054181	0.037517764	0.042044736	0.06848517	0.0510178	0.05680568	0.03835711
240755	WOQOCJFGJVQHAJ-UHFFFAOYSA-N	C1=CC(=C(C=C1CCNCCCS)Cl)F	0.054521967	0.05858199	0.06753233	0.03680268	0.029292267	0.047141373	0.054022152	0.05454644	0.054371595	0.06714879	0.070496894	0.041489296	0.051751226	0.05973363	0.034503054	0.02856144	0.055164862	0.048341386	0.0768785	0.090383336	0.048028696	0.031648867	0.07655757	0.06593262	0.08473195	0.053579044	0.058713954	0.05252596	0.050788414	0.08234716	0.06150902	0.11491977	0.04213463	0.04485633	0.05892065	0.043475024	0.05850956	0.0635431	0.059099376	0.0632293	0.07087149	0.05724615	0.070448145	0.05676956	0.05850956	0.07404397	0.078532524	0.036664963	0.041252203	0.06687315	0.049958497	0.055669338	0.03762155
240756	CXKDZWBRDPBEGF-UHFFFAOYSA-N	C1=CC(=C(C=C1Cl)CCNCCCS)F	0.05441328	0.058457233	0.06740292	0.036740772	0.029236168	0.047060065	0.053911347	0.05444471	0.054285914	0.06704197	0.07038628	0.041422956	0.05165779	0.059647	0.03442987	0.028506761	0.05505982	0.048250627	0.076763295	0.09027458	0.047944453	0.031586856	0.07646416	0.06583969	0.08464543	0.053497963	0.058636285	0.052442204	0.05072125	0.082249105	0.06143319	0.114805974	0.042051665	0.044777714	0.058829717	0.04340176	0.05840897	0.06342854	0.05901736	0.063126706	0.070762515	0.057172287	0.07037925	0.056690283	0.05840897	0.073947236	0.0784131	0.036596633	0.041204855	0.0668039	0.049889605	0.05558303	0.037554108
240757	CUYMLPZSRVCQKI-UHFFFAOYSA-N	CSC1=CC=C(C=C1)CCNCCCS	0.058211993	0.06257993	0.07198341	0.039336625	0.031323195	0.050378323	0.05767687	0.058168747	0.05803113	0.07151846	0.07505056	0.0443038	0.055222563	0.063743204	0.036896158	0.03052516	0.058828164	0.051608603	0.08181532	0.096027195	0.051234722	0.033855904	0.08151445	0.070296675	0.09011942	0.05714208	0.06257443	0.05604335	0.054162163	0.08774256	0.065540455	0.11788581	0.04504456	0.047912586	0.06286531	0.046473663	0.062449247	0.06774042	0.06301497	0.06742072	0.075503975	0.061092686	0.07512792	0.060577832	0.062449247	0.078831926	0.08376001	0.03919833	0.04403863	0.07128309	0.053308774	0.059417445	0.040196415
240758	OHCKEIDVFMUDGD-UHFFFAOYSA-N	CCSC1=CC=C(C=C1)CCNCCCS	0.05967295	0.06411506	0.07375623	0.04033409	0.032138616	0.05162562	0.059123438	0.05960431	0.059480123	0.073315546	0.07692997	0.045428745	0.056606907	0.065323964	0.03783977	0.031317845	0.06028468	0.05290941	0.08386667	0.098450236	0.05252726	0.034728643	0.08352603	0.07205425	0.092334785	0.05857573	0.06415491	0.05745148	0.05553474	0.08991084	0.06718368	0.11980575	0.046171803	0.04912097	0.06442486	0.047640473	0.06398513	0.069406554	0.06458333	0.069082186	0.07737626	0.06260331	0.07697848	0.06208062	0.06398513	0.080792405	0.0857937	0.040191654	0.045153365	0.073037215	0.054656953	0.06089403	0.041222245
240759	VJKFCGKTYKGXTR-UHFFFAOYSA-N	CC(C)SC1=CC=C(C=C1)CCNCCCS	0.0593475	0.063771844	0.07335733	0.040115993	0.032031547	0.05138422	0.0588037	0.05937805	0.059113763	0.07289512	0.076461494	0.045225628	0.056351513	0.06488246	0.037663445	0.031128505	0.06001219	0.052662432	0.08326823	0.097822994	0.052167136	0.034586675	0.08297804	0.071641445	0.09181126	0.058268823	0.06373589	0.057124324	0.055190325	0.089162044	0.06673202	0.11872008	0.045955617	0.048834916	0.063964196	0.04741488	0.06364422	0.06886623	0.06411327	0.068663225	0.07682264	0.062159307	0.07644273	0.061618388	0.06364422	0.08010269	0.08534522	0.0400482	0.044909395	0.07261084	0.054311406	0.060441084	0.04093049
240760	SDTQEZKXMQSBJT-UHFFFAOYSA-N	CC1=CC(=C(C(=C1)OC)CCNCCCS)C	0.05834841	0.062598936	0.072117284	0.03936733	0.031341728	0.05035738	0.05778121	0.058235824	0.058038812	0.07156052	0.07508293	0.044385087	0.055259675	0.06371445	0.036943663	0.03058512	0.058908176	0.051616896	0.08198111	0.09621241	0.051278878	0.033885363	0.08159779	0.070313856	0.09034522	0.057258256	0.062783286	0.056115866	0.05431964	0.08784756	0.06570202	0.119912125	0.04499028	0.04790773	0.0629385	0.046446256	0.062337555	0.06772291	0.06313052	0.06749887	0.075617746	0.06113562	0.07513557	0.060700066	0.062337555	0.07885586	0.08369894	0.039187472	0.04412876	0.071346804	0.05334109	0.059484154	0.040255554
240761	CUUZAZPXMOPZMN-UHFFFAOYSA-N	CC1=C(C=CC(=C1)C(C)(C)C)CCNCCCS	0.053841643	0.057802618	0.066673696	0.036251847	0.028934602	0.046399932	0.053343393	0.05387824	0.053498577	0.06620146	0.06944543	0.040937662	0.05110223	0.058727045	0.034070145	0.028182771	0.05448805	0.047636036	0.07559252	0.08923136	0.047326677	0.031255804	0.07531975	0.06495534	0.083528966	0.052915223	0.05794269	0.051858228	0.05010447	0.08097202	0.060513206	0.117787145	0.04147015	0.04418146	0.05796956	0.04277056	0.057599775	0.06251471	0.058148645	0.062283702	0.06975119	0.05620988	0.06924413	0.055834353	0.057599775	0.0727776	0.07743211	0.036135856	0.04059055	0.06574415	0.049139626	0.054758657	0.037033476
240762	KQAMRAMXDVWQMV-UHFFFAOYSA-N	C1=CC2=C(C=C1CCNCCCS)OC=N2	0.057199426	0.06140521	0.07072196	0.038624626	0.03077164	0.049445353	0.05665656	0.057173003	0.056984644	0.070382684	0.07386968	0.043553762	0.054279365	0.06263101	0.03621611	0.029966807	0.057827704	0.05070647	0.080590606	0.09465068	0.050296973	0.033233542	0.08030327	0.0690895	0.08881225	0.056178294	0.061563354	0.055061907	0.053256433	0.08622183	0.06447376	0.11690897	0.044246934	0.047052525	0.06174969	0.04566735	0.061316084	0.06647078	0.061956175	0.06617936	0.07421626	0.06007939	0.07385932	0.05954031	0.061316084	0.077508345	0.08219661	0.03850003	0.043302335	0.070125334	0.0523962	0.058362268	0.039461672
240763	AMMCXHWQXRKYAP-UHFFFAOYSA-N	CC1=NC2=C(O1)C=C(C=C2)CCNCCCS	0.05746744	0.061688446	0.071049094	0.03880318	0.030942043	0.04969796	0.056914408	0.05748535	0.057257157	0.070673585	0.07415963	0.043797176	0.05456236	0.06292203	0.0363795	0.030089542	0.058124177	0.050966065	0.08098973	0.09515743	0.050489176	0.033410132	0.08074435	0.06941801	0.089311734	0.056461323	0.061856072	0.055318702	0.053509563	0.08663658	0.06480564	0.11848523	0.044466615	0.047262736	0.062015582	0.045912273	0.061601616	0.06668158	0.062255025	0.06646755	0.07453404	0.060404044	0.07422524	0.05978464	0.061601616	0.0778622	0.08260365	0.038720466	0.043552585	0.07055171	0.0526627	0.058609374	0.039615802
240764	WZEKWGOTBCHBLQ-UHFFFAOYSA-N	C1=CC2=C(C=C1CCNCCCS)NC=N2	0.05796216	0.062218238	0.07168383	0.0391954	0.031215852	0.050159264	0.057410408	0.05798289	0.05784856	0.07140247	0.07494779	0.044187065	0.055031497	0.06356992	0.036707986	0.030397376	0.058618676	0.051419508	0.08170653	0.0961494	0.051064767	0.033712827	0.08153045	0.07011505	0.09015811	0.057000827	0.062450387	0.05588298	0.05404631	0.08756448	0.06544556	0.1165051	0.044874858	0.04773452	0.062664166	0.046326898	0.062236678	0.06744489	0.06287559	0.06715479	0.075284734	0.06095352	0.075050384	0.06041826	0.062236678	0.07872097	0.0834898	0.039049745	0.04396521	0.07121148	0.05320432	0.059227057	0.040032994
240765	IAOIPZOUXWRFCF-UHFFFAOYSA-N	CC1=NC2=C(N1)C=C(C=C2)CCNCCCS	0.05836636	0.06262623	0.07214758	0.03945362	0.03143755	0.050489545	0.05780185	0.058369815	0.05819931	0.071787134	0.07533537	0.044510894	0.055384725	0.06392277	0.036961645	0.030589247	0.05900401	0.05174937	0.08224113	0.09676902	0.051333427	0.03395293	0.08208007	0.07052441	0.09080218	0.057370257	0.06284697	0.05620434	0.054379188	0.088121824	0.065861516	0.11866997	0.04515598	0.04801113	0.06306129	0.04663492	0.062584765	0.06774438	0.06327627	0.06755547	0.075745344	0.06136135	0.07553283	0.060779892	0.062584765	0.079162896	0.08397382	0.039331216	0.044287525	0.071722314	0.05353255	0.059601735	0.040275108
240766	VQOVJRRNIIBKOJ-UHFFFAOYSA-N	CN1C=NC2=C1C=CC(=C2)CCNCCCS	0.056300946	0.06049223	0.069654	0.03800641	0.030275142	0.04871361	0.055764873	0.056302555	0.05615393	0.069356546	0.072819375	0.042879898	0.05344536	0.061751127	0.035603184	0.029444167	0.05694397	0.049943235	0.079629995	0.09387318	0.049485017	0.03269053	0.079457596	0.068143114	0.08793933	0.055333383	0.060652066	0.054214507	0.052442264	0.08545156	0.063607186	0.11951463	0.04358938	0.046340264	0.060827065	0.045002483	0.060412966	0.06544187	0.061072767	0.0651854	0.073169544	0.059303235	0.07298491	0.058703743	0.060412966	0.07676873	0.08122726	0.037913837	0.04268317	0.06928156	0.051635765	0.057489205	0.03881877
240767	QCJJONDLNSTTMX-UHFFFAOYSA-N	CC1=NC2=C(N1C)C=CC(=C2)CCNCCCS	0.05606281	0.060209773	0.06933261	0.037826244	0.030150348	0.048487127	0.055514902	0.056056403	0.05586813	0.06896131	0.07238356	0.04270573	0.053184353	0.06141303	0.035441	0.029300157	0.056678545	0.049714945	0.07922216	0.09345083	0.049181797	0.032562546	0.07905935	0.067785226	0.087546766	0.055069607	0.06037142	0.053947218	0.0521926	0.085005976	0.06329203	0.12022225	0.04336352	0.046081603	0.06049878	0.04477852	0.060079485	0.065001346	0.06075692	0.0648403	0.07277603	0.058994878	0.07263996	0.05838523	0.060079485	0.07629833	0.08083086	0.037759576	0.042497408	0.0689927	0.05136312	0.057174914	0.038610913
240768	POOIPRUOVMIUGS-UHFFFAOYSA-N	CC1=NC2=C(O1)C=CC(=C2)CCNCCCS	0.05746744	0.061688446	0.071049094	0.03880318	0.030942043	0.04969796	0.056914408	0.05748535	0.057257157	0.070673585	0.07415963	0.043797176	0.05456236	0.06292203	0.0363795	0.030089542	0.058124177	0.050966065	0.08098973	0.09515743	0.050489176	0.033410132	0.08074435	0.06941801	0.089311734	0.056461323	0.061856072	0.055318702	0.053509563	0.08663658	0.06480564	0.11848523	0.044466615	0.047262736	0.062015582	0.045912273	0.061601616	0.06668158	0.062255025	0.06646755	0.07453404	0.060404044	0.07422524	0.05978464	0.061601616	0.0778622	0.08260365	0.038720466	0.043552585	0.07055171	0.0526627	0.058609374	0.039615802
240769	RHURYDULHORSDU-UHFFFAOYSA-N	C1CC2=C(C=CC(=C2)CCNCCCS)SC1	0.054597348	0.058753323	0.067577995	0.036733158	0.029317861	0.04717043	0.05407705	0.05462885	0.054350384	0.06739322	0.07075645	0.041495707	0.051885564	0.05981903	0.034519717	0.028492654	0.055280905	0.048478384	0.07737302	0.09167375	0.047912102	0.03165759	0.077157095	0.066222586	0.085486606	0.05361948	0.05871875	0.052546598	0.050769724	0.0829796	0.06154886	0.122064054	0.04227997	0.044892065	0.058855362	0.043589536	0.0586451	0.06352164	0.05909174	0.063130245	0.07093768	0.057447612	0.07070099	0.056818176	0.0586451	0.07459644	0.078890905	0.03675896	0.041176453	0.067085735	0.049974732	0.055612676	0.037523538
240770	VLCAYKLKCWXUAT-UHFFFAOYSA-N	C1COC2=C1C=C(C=C2)CCNCCCS	0.05709844	0.061417066	0.070606776	0.038460385	0.030658703	0.049343046	0.05655514	0.057070516	0.056838583	0.070331804	0.07382213	0.043392695	0.054213412	0.06254287	0.036114432	0.029851243	0.057765443	0.05065872	0.08072381	0.0951272	0.050169975	0.03311495	0.08040945	0.06910496	0.08897251	0.05604576	0.061367173	0.054935433	0.05307747	0.08646652	0.0643173	0.123836376	0.04420075	0.046976794	0.061570983	0.045584127	0.061241347	0.06644215	0.06181421	0.06603834	0.07413974	0.060037423	0.07376274	0.059437253	0.061241347	0.077796735	0.08226153	0.038420968	0.04309084	0.070013314	0.05224409	0.05818193	0.03933233
240771	YQAVOQVRMGUNMR-UHFFFAOYSA-N	C1=CC(=C(C=C1Br)CCNCCCS)F	0.05501177	0.059099197	0.06813355	0.03715814	0.029584736	0.047565468	0.05450535	0.055043347	0.054874845	0.0677142	0.0710824	0.041894857	0.052236088	0.060269594	0.034829617	0.02884308	0.0556674	0.04878007	0.07744242	0.090996824	0.048470587	0.031957366	0.07716009	0.066505894	0.085383624	0.054084174	0.059265465	0.053016674	0.0512666	0.08290752	0.06203077	0.11407763	0.042522997	0.045272026	0.059442557	0.043888994	0.059042685	0.06411602	0.059622873	0.06379244	0.071492575	0.05773744	0.07103391	0.05726651	0.059042685	0.07459481	0.079178795	0.037014075	0.041656617	0.067443594	0.050425954	0.05616007	0.037972216
240772	GIVNIECROLIVKR-UHFFFAOYSA-N	CC1=C(C=C(C=C1)Br)CCNCCCS	0.058103688	0.062405843	0.07186821	0.03928027	0.03127253	0.050256502	0.057562202	0.05809021	0.057935692	0.07139985	0.07492284	0.044262063	0.05515073	0.06361756	0.03682644	0.030508112	0.05875408	0.051509745	0.08160834	0.09569438	0.05121083	0.03378848	0.08127856	0.07014854	0.08986724	0.05708301	0.06252055	0.055974234	0.054120988	0.08736586	0.06545719	0.11701293	0.044939484	0.047834434	0.06277397	0.046374597	0.06231323	0.06766261	0.06293844	0.067330435	0.07541054	0.06096564	0.07488018	0.060478814	0.06231323	0.07858177	0.08344352	0.039117493	0.04400765	0.07111237	0.053249914	0.059316933	0.040152617
240773	JNISZQJYVYEZDI-UHFFFAOYSA-N	COC1=C(C=C(C(=C1)F)CCNCCCS)F	0.05328267	0.05717997	0.06599019	0.035919525	0.0285963	0.0459959	0.052762996	0.05326696	0.053068887	0.06557873	0.068838455	0.040545963	0.050518762	0.058296293	0.033675827	0.027873743	0.053869348	0.047168113	0.07521149	0.08856721	0.0468409	0.030899331	0.07495503	0.06438051	0.08305573	0.052368008	0.057461143	0.051300835	0.04967304	0.08061989	0.060140263	0.114889726	0.041077115	0.043751236	0.057555538	0.042429022	0.057038784	0.06195247	0.057759903	0.061751954	0.069240935	0.05592051	0.068923205	0.055494476	0.057038784	0.0724124	0.07674046	0.03577261	0.04032509	0.06543094	0.048774622	0.05437668	0.036718078
240774	ZESFBOMYLZTPKO-UHFFFAOYSA-N	CC1=CC(=CC(=C1CCNCCCS)OC)OC	0.057834946	0.062035393	0.071473375	0.039013647	0.031044614	0.049923398	0.057257075	0.057715874	0.05754018	0.070999436	0.07452096	0.043997657	0.05475407	0.063209824	0.036582947	0.030264905	0.058380496	0.051170044	0.08149268	0.0958835	0.05077524	0.0335666	0.08120768	0.06978089	0.089952424	0.056770682	0.06227709	0.055616625	0.053850163	0.08740977	0.065224685	0.12140243	0.044611983	0.047482997	0.062405247	0.046067756	0.06180204	0.06708147	0.06264794	0.066895515	0.075052954	0.060706884	0.07471197	0.06024409	0.06180204	0.07849	0.083144486	0.038851567	0.043783624	0.07092054	0.052908935	0.058995783	0.039884515
240775	MLMTXUDHPAJIGS-UHFFFAOYSA-N	C1=CC(=C(C=C1CCNCCCS)Cl)Cl	0.055464797	0.059582293	0.06867166	0.037442785	0.029781109	0.047959264	0.054946702	0.055454962	0.055312585	0.068313755	0.07172408	0.042196393	0.05260845	0.06078992	0.035095945	0.029052917	0.05608418	0.049148615	0.0783354	0.09211806	0.04884566	0.03218547	0.078010425	0.06710495	0.08632241	0.054500125	0.059748434	0.053432554	0.051678468	0.083966814	0.06261384	0.11701441	0.04285403	0.045629248	0.05995796	0.04422208	0.059494875	0.06462942	0.060155153	0.06431904	0.0721498	0.05829557	0.07175113	0.057807326	0.059494875	0.07548268	0.07993738	0.037287004	0.041975856	0.068094544	0.050841093	0.056660652	0.03828635
240776	OZHDCZMCCNWTJR-UHFFFAOYSA-N	C1=CC(=C(C=C1Cl)Cl)CCNCCCS	0.055302538	0.059401017	0.06847949	0.037340097	0.0296896	0.047826666	0.05478443	0.055293363	0.055169784	0.06813232	0.071538776	0.042088367	0.052461255	0.060639895	0.034985986	0.028967235	0.055918463	0.049006667	0.07814809	0.09193132	0.04871238	0.03209106	0.07783896	0.06693675	0.08615647	0.05436356	0.05961143	0.053295624	0.05155617	0.08379682	0.062476426	0.11691344	0.042727478	0.04549886	0.059809685	0.044106033	0.059332095	0.06444906	0.060012836	0.064156674	0.07196387	0.058159947	0.07161187	0.057674266	0.059332095	0.07531275	0.079741746	0.037177455	0.041880514	0.067957655	0.05072288	0.056517266	0.038180187
240777	VKEMAIKRBRKWQT-UHFFFAOYSA-N	CC1=CC=CC=C1CCNCCCS	0.059230734	0.0636922	0.07324518	0.040071	0.03190415	0.05133464	0.058677882	0.059227258	0.05910958	0.072808914	0.076388724	0.04511566	0.056251973	0.06491906	0.037569217	0.0311023	0.059912227	0.052579056	0.08319622	0.09749977	0.052249223	0.03447593	0.082836404	0.07156421	0.09151272	0.058170773	0.06363939	0.05706807	0.05512662	0.08913265	0.066702254	0.11810706	0.045905508	0.048817743	0.06401779	0.047357988	0.063644685	0.06904181	0.06415103	0.06864522	0.07685014	0.06221757	0.076339945	0.061668657	0.063644685	0.08010115	0.0851344	0.03993796	0.04485139	0.07247816	0.054318704	0.060503878	0.040951464
240778	QJXZQGKNKZRVCT-UHFFFAOYSA-N	CC1=CC(=CC=C1)CCNCCCS	0.05879771	0.063237205	0.07272124	0.039750196	0.03165371	0.05092414	0.058246516	0.058785163	0.058643788	0.07227962	0.07583005	0.044764087	0.055825938	0.06441764	0.037278645	0.03085812	0.059465237	0.05217419	0.08256982	0.096773386	0.051845394	0.03420568	0.08218844	0.07101439	0.09081603	0.057721186	0.06314717	0.05663664	0.05469746	0.08844265	0.06618224	0.118096456	0.045543026	0.04843429	0.06351907	0.04698017	0.06315712	0.06853148	0.06365392	0.06812239	0.07628679	0.06172067	0.07573323	0.061178513	0.06315712	0.07950334	0.08448963	0.039625745	0.044484623	0.07189871	0.053877335	0.06002314	0.04062519
240779	PNJSHSUGMXZCRJ-UHFFFAOYSA-N	C1=CC=C(C(=C1)CCNCCCS)F	0.056319512	0.060574394	0.06974009	0.038072933	0.03030924	0.04880073	0.055813562	0.056364655	0.05623918	0.0693724	0.072808444	0.042890955	0.05352618	0.06178341	0.03568033	0.029530063	0.05701115	0.050017476	0.079284646	0.093119875	0.049673688	0.032749683	0.07897139	0.06815896	0.08731322	0.055358816	0.060583673	0.054292273	0.052441843	0.084956944	0.06349699	0.11535014	0.043641314	0.046410106	0.060902137	0.04502385	0.060576	0.0657156	0.061037175	0.06533575	0.073184766	0.05918937	0.07276226	0.058664132	0.060576	0.076385304	0.08114294	0.037967388	0.042648852	0.06904332	0.05166505	0.057539754	0.03889516
240780	MWXZFXXUFPBYAT-UHFFFAOYSA-N	C1=CC(=CC(=C1)F)CCNCCCS	0.0561894	0.06044785	0.069584	0.03796839	0.030229557	0.04866103	0.055680264	0.056228917	0.05608487	0.069205984	0.07262943	0.0427735	0.053393103	0.061618797	0.03559069	0.029457832	0.056877255	0.049887385	0.07909289	0.09284668	0.049555928	0.032661177	0.07873987	0.06797929	0.08705261	0.05521754	0.060429633	0.054156013	0.05229815	0.08471831	0.06331797	0.11554909	0.043524347	0.046288557	0.06074118	0.04489497	0.06041826	0.065569654	0.06087758	0.065173484	0.07300523	0.059015024	0.07253222	0.058490716	0.06041826	0.07619185	0.08092933	0.037859485	0.042514496	0.06883277	0.051512223	0.05738569	0.03879551
240781	OIULIEGFJQWGEH-UHFFFAOYSA-N	C1=CC(=CC(=C1)Br)CCNCCCS	0.057841696	0.062199153	0.07157513	0.03910511	0.031137189	0.05009117	0.057310563	0.05784793	0.05771933	0.07116909	0.07468011	0.0440482	0.054941624	0.06341688	0.036663983	0.030352052	0.058513522	0.051334687	0.081337556	0.095418796	0.0510118	0.033638228	0.08101024	0.069929436	0.08952775	0.0568164	0.062187225	0.055737454	0.053842157	0.08711145	0.06515254	0.116843954	0.04480993	0.04765589	0.06251094	0.046224542	0.06215346	0.06745435	0.06266618	0.06705244	0.075118884	0.060757387	0.07461538	0.060216468	0.06215346	0.07838299	0.08320681	0.03898774	0.04378428	0.070810035	0.05303798	0.05906626	0.0399696
240782	PKJRCUMYDIFEFX-UHFFFAOYSA-N	C1=CC(=CN=C1)CCNCCCS	0.05976946	0.064306214	0.0739006	0.040444635	0.032189257	0.051856644	0.05921895	0.05973183	0.059704065	0.07346651	0.07710603	0.0455096	0.056752313	0.0655866	0.037911337	0.031362526	0.06042425	0.05307417	0.084034085	0.09837911	0.052716203	0.03478573	0.08370664	0.07225158	0.09240455	0.058647264	0.064185545	0.057566565	0.05559016	0.09008476	0.067330025	0.11728032	0.04638458	0.049287457	0.064628854	0.047849238	0.06427905	0.06967028	0.06476405	0.0692745	0.07757323	0.06287752	0.07718576	0.062291306	0.06427905	0.08090208	0.08600951	0.040332556	0.045273267	0.07320404	0.05483737	0.061083794	0.041344427
240783	GWJXDKDGWAMASQ-UHFFFAOYSA-N	C1=CN=CC=C1CCNCCCS	0.059625447	0.064137235	0.07371748	0.04034142	0.03210305	0.051711626	0.059077106	0.05957394	0.059545152	0.073279954	0.07690771	0.0453918	0.05660071	0.065412804	0.037819497	0.031287577	0.06026752	0.052927427	0.08380141	0.09812278	0.052584887	0.034695905	0.08347429	0.072056614	0.09215005	0.05849991	0.06403725	0.057427287	0.055461098	0.089831844	0.06714927	0.11704202	0.046247337	0.049157076	0.064465575	0.0477092	0.064098425	0.0695046	0.06460108	0.069103375	0.07739297	0.062695995	0.076972224	0.062138684	0.064098425	0.08069205	0.08576433	0.04021448	0.045150533	0.07299321	0.054685283	0.060930412	0.04124353
240784	BLGXKFJCHYNKEC-UHFFFAOYSA-N	COC1=CC=CC=C1CCNCCCS	0.0592219	0.06369422	0.073253416	0.040058263	0.03188706	0.051329948	0.058659457	0.05921968	0.059117824	0.072851524	0.076450445	0.045114707	0.056225903	0.064970516	0.0375335	0.031061938	0.059896804	0.052590393	0.08340198	0.09789282	0.05218693	0.034448694	0.08309574	0.0716462	0.09184463	0.058183443	0.06368922	0.057055414	0.055137448	0.08943431	0.06681391	0.120048665	0.045907218	0.04880411	0.06400655	0.047378223	0.06363406	0.06900306	0.06419356	0.0686031	0.07691051	0.06232028	0.07648728	0.061727487	0.06363406	0.08039417	0.08525239	0.039936733	0.044883426	0.07263058	0.05434184	0.060488295	0.04093929
240785	OCKANMNBKHEDOK-UHFFFAOYSA-N	COC1=CC=CC(=C1)CCNCCCS	0.058766134	0.06321857	0.072698295	0.039725382	0.031632155	0.05091632	0.058207642	0.058765866	0.058639355	0.072297014	0.07586883	0.044750597	0.05579775	0.06445198	0.037233643	0.030810505	0.059443295	0.052178483	0.08276769	0.09713365	0.051781915	0.034171116	0.082437664	0.07108788	0.09112381	0.05772549	0.06318115	0.05661139	0.05469185	0.08872087	0.06626924	0.11993601	0.045552306	0.048416536	0.063496456	0.04700014	0.06314325	0.06847019	0.06368027	0.06806616	0.07631002	0.061822873	0.07586507	0.061218075	0.06314325	0.07977345	0.08460657	0.039617795	0.0445031	0.07204508	0.053896368	0.060000252	0.040606838
240786	NAJAJZNWIOQVKR-UHFFFAOYSA-N	CC1=CC=C(O1)CCNCCCS	0.06268773	0.06737033	0.07741092	0.042448275	0.033772722	0.05429725	0.062102277	0.0625103	0.06247179	0.076776884	0.080535695	0.04770319	0.05940283	0.06854783	0.03983903	0.033007577	0.06325332	0.055549204	0.08765645	0.10210887	0.055288035	0.036533043	0.08714523	0.07540189	0.09607963	0.061427098	0.06721775	0.060306914	0.058240432	0.09372152	0.07040494	0.11756943	0.048554353	0.05166135	0.06770219	0.050069533	0.06716818	0.07292784	0.06778396	0.07252068	0.08110571	0.06572894	0.080440745	0.06521161	0.06716818	0.084159665	0.089613184	0.042238884	0.047408693	0.076301344	0.057380747	0.06400903	0.043443043
240787	RQIZITYTRPCRIN-UHFFFAOYSA-N	CC1=CC(=CC(=C1OC)C)CCNCCCS	0.0587581	0.063028246	0.07261167	0.03964307	0.031569146	0.05071341	0.05818305	0.0586331	0.05844157	0.07204266	0.075577244	0.04468801	0.055642147	0.064158484	0.037200503	0.030801544	0.059312653	0.05197469	0.08255665	0.09684859	0.051641524	0.03412486	0.082156666	0.07079723	0.090947725	0.057641126	0.0631957	0.056494057	0.05468619	0.088448696	0.066160515	0.120553814	0.045317248	0.048250727	0.0633771	0.04678089	0.06278183	0.06819628	0.063571915	0.06796582	0.07613729	0.061572146	0.0756482	0.061131526	0.06278183	0.07940756	0.08428328	0.03946983	0.04443838	0.071844496	0.05372001	0.059901834	0.040539347
240788	YMIIUUGTGGPJDR-UHFFFAOYSA-N	CC1=CC2=C(C=C1CCNCCCS)OCO2	0.05785817	0.062093485	0.071489744	0.038974345	0.031036437	0.04987932	0.057296515	0.05772961	0.057519455	0.07108329	0.07458326	0.043973748	0.054811895	0.063239254	0.03659879	0.03028045	0.058427077	0.051192336	0.08161539	0.09601096	0.050791513	0.03354513	0.0812303	0.069783874	0.089909025	0.05676619	0.062250037	0.05562495	0.053839542	0.087398216	0.065165356	0.12327503	0.044635177	0.047511645	0.062375277	0.046071634	0.0618158	0.06717689	0.062638186	0.06687952	0.07504163	0.06071489	0.07460014	0.060258634	0.0618158	0.07854733	0.08300946	0.038837064	0.043685004	0.07081406	0.052883983	0.05896592	0.03987651
240789	HFVGSPRZBGIIMP-UHFFFAOYSA-N	C1=CC=C2C(=C1)C(=CO2)CCNCCCS	0.05677132	0.060978908	0.07022897	0.0383447	0.030566743	0.049136996	0.056232773	0.05681468	0.05661524	0.069969855	0.07342518	0.04325386	0.05394093	0.062231015	0.035936844	0.029731821	0.0574662	0.05039816	0.080094784	0.09423788	0.04996619	0.033002265	0.07986313	0.06871967	0.08832224	0.055831023	0.06113537	0.054712377	0.05289983	0.08572177	0.064037815	0.11885098	0.04398537	0.046750657	0.061327346	0.04539261	0.060962714	0.06607109	0.06153028	0.065735675	0.073734835	0.059697606	0.07340102	0.059114445	0.060962714	0.07708041	0.08169269	0.038265213	0.04300372	0.069710776	0.05207168	0.057946455	0.03916377
240790	ZYHGGOSFYMVNCZ-UHFFFAOYSA-N	C1=CC=C2C(=C1)C(=CS2)CCNCCCS	0.054671466	0.058757246	0.067695364	0.036894407	0.029411543	0.047320694	0.054156233	0.054763496	0.0545205	0.06745252	0.07080732	0.04163943	0.051978994	0.059942584	0.034593113	0.028606702	0.055383176	0.048541006	0.077248625	0.09116017	0.048129164	0.031761587	0.077049345	0.066270605	0.08529556	0.053790938	0.058873028	0.052720256	0.050941773	0.082779326	0.06167329	0.11729701	0.04234535	0.045018427	0.059068896	0.04368799	0.05879291	0.06365302	0.059261702	0.06333049	0.07105361	0.05750088	0.070773356	0.05691293	0.05879291	0.07444267	0.07892705	0.036836177	0.041384697	0.067204826	0.05014526	0.055796932	0.0376785
240791	LZXFJIJKFWXVJJ-UHFFFAOYSA-N	CC1=C(C(=C(C=C1)CCNCCCS)C)C	0.058312543	0.06255138	0.07209058	0.039389573	0.031367723	0.050369095	0.057765473	0.05824273	0.058051247	0.07153366	0.075043	0.044383787	0.05527109	0.06367782	0.036961686	0.030622875	0.058900487	0.05159955	0.08175215	0.095889956	0.051323693	0.033910826	0.08134209	0.07027121	0.09003991	0.05725844	0.062730424	0.056131016	0.054306246	0.08755354	0.06561479	0.11787617	0.044983	0.047922555	0.06291514	0.04642411	0.062375523	0.06777105	0.06305669	0.06753134	0.07555497	0.061024427	0.07503506	0.060635865	0.062375523	0.07858668	0.08361889	0.039196026	0.04410867	0.071220785	0.053338785	0.059461854	0.04025785
240792	ZLSGLZMESBZCAS-UHFFFAOYSA-N	CC1=CC(=C(C(=C1CCNCCCS)C)C)OC	0.057766438	0.06190621	0.07141136	0.038960733	0.03101873	0.049797326	0.05720278	0.057633765	0.057410322	0.07083168	0.074331336	0.043930106	0.054659992	0.06300221	0.036573138	0.03028344	0.058288414	0.051044874	0.08115091	0.0953596	0.050726987	0.03355232	0.08079726	0.06958852	0.08951211	0.056691617	0.06220457	0.05554678	0.05380569	0.08698472	0.06505491	0.11943307	0.04445134	0.047376238	0.062290154	0.04588944	0.061632328	0.066975	0.06246593	0.066839024	0.07485722	0.06042993	0.074411534	0.06009211	0.061632328	0.07804029	0.08284467	0.038752023	0.04367796	0.070621625	0.052762546	0.05887302	0.039825737
240793	CTOBLUVNKHCHRL-UHFFFAOYSA-N	C1CCC(C1)CCNCCCS	0.06260346	0.06741605	0.07727315	0.042279135	0.03366229	0.054218184	0.062017042	0.062331647	0.062292356	0.07683051	0.0806192	0.047460824	0.059265304	0.06843177	0.039768346	0.032890886	0.06308241	0.055429213	0.08780918	0.10274897	0.055132646	0.036411565	0.08727877	0.07546531	0.096250206	0.0612271	0.06701263	0.060167123	0.058059704	0.094057515	0.070237055	0.120789126	0.048487015	0.05154133	0.06757965	0.0499321	0.067145124	0.07286023	0.067576386	0.072494194	0.08103235	0.06563326	0.08053002	0.06510749	0.067145124	0.0844911	0.08989455	0.042102862	0.047115527	0.076166466	0.057185035	0.06385948	0.043287646
240794	YFYRZLLISBVCDM-UHFFFAOYSA-N	C1CCC(CC1)CCNCCCS	0.060751997	0.065455206	0.07509095	0.040948965	0.032615297	0.052568316	0.06018091	0.06053599	0.060416143	0.074758336	0.07848006	0.046024807	0.05752445	0.06643892	0.03853261	0.031851403	0.061275017	0.053777613	0.085553035	0.10060443	0.053445518	0.035283674	0.08509217	0.0734182	0.09399258	0.059456192	0.06509402	0.058381885	0.056338847	0.09179384	0.06825335	0.122031234	0.047005493	0.049965993	0.065567836	0.048408244	0.06520496	0.07076962	0.06560621	0.07039423	0.078782775	0.06372072	0.07836218	0.063210435	0.06520496	0.082418896	0.08759226	0.040815905	0.04566496	0.07410844	0.05547773	0.061942697	0.04190715
240795	NPUUEFCCMMPBLK-UHFFFAOYSA-N	C1COCCC1CCNCCCS	0.06168274	0.06639238	0.07618405	0.041606106	0.033106033	0.053355027	0.061098315	0.061397277	0.061345644	0.075791165	0.07956129	0.04672855	0.058355667	0.067434095	0.039117932	0.032356188	0.062150516	0.05456657	0.086777814	0.10175192	0.054261774	0.03582571	0.086274594	0.07440376	0.095245026	0.060342062	0.0661055	0.059268247	0.057239212	0.09303873	0.069293335	0.122219704	0.047700733	0.050736107	0.066591494	0.049142633	0.06608535	0.07183933	0.06663414	0.07141841	0.0799407	0.06469785	0.07948516	0.064219885	0.06608535	0.08355439	0.088656954	0.041430105	0.046407133	0.07515733	0.056331594	0.062932834	0.042611502
240796	UDCIWWOTLQMDFY-UHFFFAOYSA-N	CC1=CC2=C(C=C1)C=C(C=C2)CCNCCCS	0.051166844	0.055004854	0.063397765	0.03446096	0.027466793	0.04420563	0.05067082	0.051268082	0.050979458	0.06320625	0.06634764	0.03895966	0.048638865	0.056077637	0.03231027	0.026702818	0.05185449	0.04539635	0.07250999	0.08592235	0.04494638	0.029663961	0.07234119	0.062048923	0.080233425	0.050381016	0.05518494	0.049353864	0.047691118	0.07771221	0.057762317	0.11822835	0.039559208	0.042064186	0.055245984	0.040828843	0.054967236	0.059524827	0.05548218	0.059256006	0.06658562	0.053809315	0.06633656	0.053257845	0.054967236	0.0698779	0.07401299	0.034428928	0.03870434	0.062993936	0.046892483	0.052183073	0.03518469
240797	XPJQDHXUPJJIMO-UHFFFAOYSA-N	C1=CC=C(C(=C1)CCNCCCS)Br	0.058367558	0.06276302	0.07221231	0.039482467	0.031435873	0.050579816	0.0578295	0.058372956	0.05826798	0.07179978	0.075349584	0.044464454	0.055446923	0.06400674	0.03701088	0.03063398	0.05904051	0.051810253	0.08206028	0.096267655	0.051477034	0.03396188	0.081748776	0.070568554	0.09033379	0.057338584	0.062750846	0.056244604	0.05434381	0.08791165	0.06575569	0.11683635	0.04523939	0.048106924	0.063084096	0.046675213	0.062728666	0.06805521	0.06324239	0.06765394	0.07578191	0.061335135	0.07531758	0.060785133	0.062728666	0.07907671	0.08397645	0.039360482	0.044212796	0.071474396	0.05354426	0.059614897	0.040347777
240798	PLAVEDXSDQHWHL-UHFFFAOYSA-N	CC1=CC(=C(C(=C1C)OC)CCNCCCS)C	0.05795721	0.062095143	0.071629554	0.039088234	0.031115439	0.049947903	0.0573921	0.057804413	0.057589017	0.07103323	0.07453825	0.044068318	0.054826222	0.06319778	0.03669258	0.030384775	0.05846282	0.051198065	0.08139548	0.09558049	0.05089754	0.033657514	0.08102097	0.069783635	0.08976236	0.05686485	0.062392853	0.055715837	0.053977747	0.087238856	0.06526329	0.11969037	0.04459114	0.04752952	0.06249962	0.046039358	0.061813425	0.067194924	0.06267156	0.06704501	0.07509109	0.060627896	0.07462562	0.0602973	0.061813425	0.0782638	0.08306996	0.03886842	0.043823004	0.07083414	0.05293148	0.05907607	0.039963327
240799	SNQAIVYVXOPXBI-UHFFFAOYSA-N	C1=CC=C2C(=C1)C=CC=C2CCNCCCS	0.051317174	0.055205815	0.0636181	0.034590848	0.027572248	0.044422608	0.05082258	0.051459283	0.0512063	0.063510895	0.066698514	0.03907933	0.048836105	0.05635323	0.032402802	0.026771862	0.0520427	0.04558884	0.07285608	0.0864493	0.045122884	0.029768933	0.07275771	0.062406562	0.080637	0.05055415	0.05536685	0.049527757	0.047862887	0.078177854	0.05800996	0.11834307	0.039750762	0.04224891	0.055472594	0.04102425	0.05527749	0.059804223	0.05570519	0.059484757	0.06686809	0.054080535	0.06673718	0.053482044	0.05527749	0.07027457	0.07443194	0.0345783	0.038853727	0.06334251	0.047104485	0.05238383	0.035302985
240800	SSMALQSTWOZMET-UHFFFAOYSA-N	C1=CC=C2C=C(C=CC2=C1)CCNCCCS	0.050976355	0.05485701	0.063204624	0.034342077	0.027379785	0.044106834	0.05049044	0.05111607	0.050834846	0.063073	0.06623138	0.03880764	0.048502374	0.055948753	0.032188512	0.026591629	0.05169795	0.045276906	0.07236369	0.08582364	0.044809833	0.029562742	0.072238155	0.061959706	0.080062844	0.050202936	0.054983098	0.04918482	0.047516666	0.07762657	0.057591837	0.118079685	0.039475214	0.04195637	0.05508074	0.04073131	0.05487742	0.05939548	0.055305324	0.059077673	0.066403806	0.0536865	0.066222385	0.053101815	0.05487742	0.06977616	0.0739105	0.034337066	0.038559385	0.062869936	0.046760384	0.052013673	0.035059266
240801	OICBPLAZSSJPHS-UHFFFAOYSA-N	CN1CCC(CC1)CCNCCCS	0.060721356	0.06536665	0.07504853	0.04094486	0.032599293	0.05253287	0.060150534	0.060489096	0.06039828	0.074689016	0.07841829	0.04603363	0.05747529	0.06643134	0.038478274	0.031827748	0.06123271	0.05373726	0.08558683	0.100601494	0.05339713	0.03526001	0.08515792	0.07336763	0.09408896	0.059457444	0.06512576	0.058358394	0.05636419	0.09187492	0.068280965	0.12295445	0.046962786	0.04993688	0.06554581	0.04837998	0.0650983	0.070724666	0.06564059	0.07034966	0.07877572	0.0637414	0.078380495	0.06323717	0.0650983	0.08249057	0.087535605	0.040795244	0.04570429	0.074168794	0.055487048	0.0619299	0.04189918
240802	JGDJFMRXYWQDMF-UHFFFAOYSA-N	CN1CCCC(C1)CCNCCCS	0.060786504	0.06543962	0.07512404	0.040999543	0.03264313	0.052596666	0.060224034	0.060569894	0.0604711	0.07476186	0.07849241	0.046094615	0.057555594	0.0665156	0.038529836	0.031870395	0.06131097	0.05380696	0.0856445	0.10062672	0.05347628	0.035306294	0.08521444	0.07344115	0.09414056	0.059527833	0.065192744	0.058424342	0.05642376	0.09191847	0.06834923	0.12254082	0.04702603	0.050011247	0.06560793	0.04844562	0.06518781	0.07080805	0.06571343	0.07042845	0.078854516	0.063815445	0.078436986	0.06329969	0.06518781	0.08254356	0.08760864	0.040855855	0.04576665	0.074239634	0.05555885	0.061989326	0.04195585
240803	KDVDIBBDHOCBRP-UHFFFAOYSA-N	CN1CCC(C1)CCNCCCS	0.06248256	0.0672382	0.07711896	0.042211015	0.03359773	0.054098845	0.06188519	0.062196225	0.062187083	0.0766561	0.08044933	0.047394626	0.05914061	0.06832881	0.039657168	0.032819297	0.06295739	0.055298656	0.087692395	0.10255166	0.055011213	0.03633385	0.08718777	0.07530087	0.09619709	0.061144345	0.066950805	0.060049433	0.057987116	0.094000734	0.0701721	0.121194996	0.04836435	0.05145084	0.06743522	0.049838267	0.066966966	0.072720274	0.06749364	0.07233626	0.08090232	0.065549314	0.080426246	0.065032974	0.066966966	0.08440517	0.08970568	0.04202625	0.047097467	0.076106414	0.057106607	0.063734785	0.04321752
240804	PAICLVPYYXEKMD-UHFFFAOYSA-N	C1CC(C1)CCNCCCS	0.0645353	0.06944822	0.0795145	0.043674298	0.034752127	0.0559631	0.06393207	0.06414114	0.0642208	0.07894732	0.082817994	0.04894734	0.061017297	0.07046975	0.041061718	0.033990245	0.06490847	0.057114445	0.09011348	0.10493259	0.056873005	0.03759638	0.08946146	0.07756184	0.098498575	0.063043535	0.06896495	0.062004186	0.059787035	0.09643103	0.07227872	0.11943624	0.050029285	0.05316739	0.06965758	0.051514708	0.06914614	0.07504783	0.06961425	0.074660555	0.08332369	0.06762208	0.08273732	0.06708595	0.06914614	0.08665123	0.09222199	0.04342687	0.048620496	0.07825996	0.058930427	0.06584736	0.044742636
240805	VHRJOIQBQHZQDZ-UHFFFAOYSA-N	CC1=C(SC=C1)CCNCCCS	0.061733056	0.066325344	0.07625527	0.041789636	0.033238042	0.05346324	0.06115198	0.06156559	0.061521817	0.07562851	0.07934551	0.046953503	0.058487404	0.06749237	0.03921702	0.032479607	0.06227372	0.05467523	0.08634688	0.10078474	0.05445088	0.035963885	0.08588566	0.0743102	0.09473964	0.060495056	0.06624651	0.059394933	0.057383895	0.09241765	0.069352984	0.116456784	0.047776006	0.05083592	0.06667636	0.049258698	0.066157356	0.071823224	0.06677493	0.07147862	0.079911456	0.06467019	0.07930608	0.064207114	0.066157356	0.08297173	0.08834783	0.04155834	0.04669402	0.07518987	0.056502335	0.06302844	0.042757567
240806	ONICQEJXDZPLOD-UHFFFAOYSA-N	CC1=CC(=C(C=C1F)CCNCCCS)Cl	0.054833632	0.058845818	0.06787558	0.036996715	0.02944561	0.047345437	0.054323576	0.054812767	0.054619156	0.06743161	0.070780635	0.041724972	0.051988386	0.059977043	0.034692682	0.028730359	0.055428684	0.04853853	0.07726886	0.09080488	0.0482521	0.03182105	0.07691319	0.06620363	0.08518773	0.053875376	0.059085764	0.052800436	0.051105183	0.082759604	0.06183985	0.11534768	0.04228124	0.045050837	0.059230804	0.04365127	0.05870074	0.06379573	0.059414245	0.06356237	0.0712065	0.057493936	0.07080088	0.057083756	0.05870074	0.07434194	0.07884173	0.03682172	0.04149463	0.06721641	0.050197113	0.055968024	0.037820723
240807	DTZKCMHJCLSGLE-UHFFFAOYSA-N	CC(C)CCCN(C)CCCS	0.06743589	0.07245046	0.08297493	0.045728683	0.03642587	0.058529336	0.06682794	0.06696617	0.06707482	0.08220865	0.08619496	0.05122309	0.06365557	0.07346268	0.042994417	0.035631455	0.06773348	0.059621446	0.09365847	0.1089136	0.059439965	0.039408516	0.0930616	0.08072846	0.102441356	0.06578996	0.071999	0.06473807	0.06248083	0.10024381	0.07533156	0.1210927	0.05224843	0.05556344	0.07273076	0.053796213	0.07210301	0.07823061	0.07260863	0.077939436	0.086773746	0.07046959	0.08617802	0.07000602	0.07210301	0.09008033	0.096010745	0.045436565	0.050883256	0.081538476	0.061531495	0.068773195	0.04679357
240808	IIAQDJXLHCEIKO-UHFFFAOYSA-N	CC(C)(C)CCN(C)CCCS	0.06266453	0.06734516	0.07727565	0.042357337	0.03370173	0.054270633	0.062052526	0.062270023	0.06231891	0.076579034	0.0803469	0.04753914	0.0591624	0.06831245	0.03982211	0.032975323	0.06299089	0.055342145	0.08745723	0.10209563	0.055185754	0.036476027	0.08689872	0.075191215	0.0958255	0.06116554	0.067015834	0.06017237	0.058076452	0.09375063	0.07015956	0.11963861	0.048431028	0.051532768	0.06760706	0.04990397	0.06698771	0.07282327	0.067522556	0.07252446	0.08088835	0.06553757	0.08040021	0.06515692	0.06698771	0.08419778	0.08955129	0.042106297	0.047231726	0.07596753	0.057174243	0.06388953	0.043375947
240809	NGRRAHBAMWICKI-UHFFFAOYSA-N	CC1=CC=C(C=C1)CCN(C)CCCS	0.05787135	0.06225074	0.07161807	0.039070897	0.031125749	0.05017208	0.05730607	0.057899863	0.05773397	0.07133612	0.07488574	0.04403787	0.05494868	0.063446894	0.036618076	0.030292744	0.058542766	0.051355172	0.08177577	0.096343115	0.05092252	0.033620194	0.08152002	0.07012174	0.090173945	0.0568602	0.062314272	0.055756263	0.053910185	0.08780242	0.06528976	0.12159668	0.044826716	0.047630392	0.06253223	0.046261042	0.06221094	0.06747995	0.06272792	0.06709771	0.07524948	0.060868014	0.07498096	0.060338873	0.06221094	0.07888842	0.08360322	0.03900639	0.04383087	0.07111966	0.053087573	0.0590763	0.039907742
240810	OVJATKTYFIJHPY-UHFFFAOYSA-N	CCC1=CC=C(C=C1)CCN(C)CCCS	0.05837769	0.06277388	0.07223467	0.039397754	0.031398118	0.05057212	0.05780781	0.058383327	0.058207035	0.071998015	0.07557604	0.044407483	0.055422205	0.06396921	0.03695042	0.030566985	0.05904647	0.051790297	0.08253428	0.09740511	0.051373936	0.03391572	0.08225699	0.07074691	0.09105474	0.057349376	0.06287838	0.056239136	0.05438918	0.0886199	0.06584561	0.12280084	0.045189235	0.0480391	0.0630611	0.046633314	0.062722914	0.06805247	0.063262135	0.067672536	0.0759073	0.061372273	0.075643934	0.06087504	0.062722914	0.079677746	0.084364995	0.039328612	0.044181645	0.07172352	0.053531446	0.059581734	0.04025466
240811	GZPSCFIBPQOPGQ-UHFFFAOYSA-N	CC(C)C1=CC=C(C=C1)CCN(C)CCCS	0.058946587	0.06341567	0.072904624	0.03976773	0.031791616	0.05111109	0.058387093	0.059018273	0.058702983	0.07257184	0.0761434	0.044868443	0.05600658	0.0644958	0.03735966	0.030846333	0.059651114	0.052344184	0.083078094	0.09800328	0.051760912	0.034306873	0.08289457	0.07134272	0.09176784	0.057891347	0.06336066	0.056733698	0.054830544	0.089154944	0.06636293	0.12350597	0.045686044	0.048488967	0.063511774	0.047122456	0.06331321	0.06847292	0.063722245	0.06819498	0.07641114	0.061879188	0.076199956	0.06126386	0.06331321	0.08012283	0.08515834	0.039803855	0.044587888	0.072340675	0.053959556	0.06000232	0.040571224
240812	FOPVUYVMTHOQGZ-UHFFFAOYSA-N	CC(C)(C)C1=CC=C(C=C1)CCN(C)CCCS	0.05329634	0.05730974	0.06603696	0.03586135	0.028642919	0.046071257	0.052770607	0.05339265	0.05302632	0.065828905	0.06910912	0.040521502	0.050637968	0.058292408	0.033686403	0.027815733	0.05398609	0.047245212	0.075467005	0.0896701	0.046777815	0.030926278	0.07531141	0.064626865	0.08355594	0.052410357	0.057402648	0.051350594	0.049625415	0.08101927	0.060044736	0.121831	0.041166764	0.0437778	0.057435013	0.042458903	0.057237633	0.062009346	0.057663254	0.06173358	0.06929351	0.055886865	0.06909692	0.055408366	0.057237633	0.07285734	0.07725759	0.03585073	0.04021647	0.06548578	0.048727	0.054237086	0.036588732
240813	MWUKMVITMBILBH-UHFFFAOYSA-N	CC1=C(C=C(C=C1)CCN(C)CCCS)C	0.05798521	0.062289655	0.07171936	0.039111122	0.031158945	0.050171237	0.057417203	0.057949375	0.05774672	0.071348086	0.074888505	0.04409384	0.0549723	0.06343051	0.036686614	0.0303559	0.05858922	0.05134944	0.08183779	0.09641892	0.0509639	0.033668436	0.08153566	0.070106484	0.09027964	0.056936543	0.062438935	0.05581554	0.054006718	0.08787246	0.06536953	0.12208153	0.04479624	0.047648996	0.062604114	0.046233077	0.06216522	0.06746409	0.06280507	0.06718292	0.07532684	0.06087166	0.07502609	0.06044249	0.06216522	0.078873284	0.08362995	0.038999982	0.043875687	0.071170054	0.053098273	0.059159447	0.039956916
240814	WZSPAAKZPVMDCC-UHFFFAOYSA-N	CC1=CC(=C(C=C1)C)CCN(C)CCCS	0.057824336	0.062108148	0.07152171	0.039010156	0.031070694	0.05003647	0.05725218	0.057786264	0.057601165	0.071165726	0.07469745	0.043982495	0.054823615	0.06326976	0.036577128	0.030270535	0.058428507	0.0512109	0.08164084	0.09620371	0.05082341	0.033574443	0.081354454	0.069931485	0.09007114	0.05679	0.062289726	0.055674028	0.053874105	0.08765226	0.06520684	0.12194951	0.04467164	0.047519527	0.062440235	0.046115123	0.06198936	0.06728114	0.062638834	0.06700625	0.07513592	0.060719598	0.07485317	0.060289927	0.06198936	0.0786923	0.08340095	0.038896564	0.04377584	0.071004294	0.052968126	0.05900109	0.039852
240815	RBBBUSHTNNFHJH-UHFFFAOYSA-N	CN(CCCS)CCC1=CC2=C(CCCC2)C=C1	0.05429848	0.058494747	0.067224644	0.036455225	0.029087137	0.04694564	0.053754974	0.054357372	0.054054596	0.06728705	0.07070695	0.04121829	0.051578335	0.059529565	0.03425876	0.028257072	0.054978568	0.048204392	0.077577434	0.09266458	0.047555927	0.031428315	0.07739724	0.06609939	0.0859022	0.053352136	0.05848571	0.05227378	0.050531358	0.08348279	0.06136502	0.12893939	0.04204328	0.04460203	0.05854372	0.043352883	0.058388095	0.06319541	0.058874212	0.06282775	0.070757285	0.057276107	0.070814796	0.05667337	0.058388095	0.075008996	0.07907212	0.03654653	0.04095407	0.067094974	0.049729016	0.05530139	0.037223592
240816	IWUXWXKEDHBAAE-UHFFFAOYSA-N	CN(CCCS)CCC1=CC=C(C=C1)F	0.055607866	0.059827924	0.068889454	0.0375366	0.029901624	0.04822409	0.05507343	0.055697232	0.05552029	0.068687394	0.072122775	0.04233127	0.052845635	0.061026115	0.035157435	0.029077709	0.05630542	0.04938049	0.07875512	0.0929446	0.04895086	0.032289647	0.07855886	0.06750332	0.08692482	0.054683924	0.059943266	0.053608667	0.051839083	0.08456313	0.06281802	0.119158864	0.043079037	0.045785375	0.060132045	0.044467233	0.059859835	0.06490075	0.060319383	0.0645379	0.07239595	0.058543913	0.07222511	0.05799524	0.059859835	0.0759997	0.080535844	0.037484743	0.04212939	0.068504564	0.05104398	0.05679959	0.038322702
240817	CXAAIEOLUHMWQU-UHFFFAOYSA-N	CN(CCCS)CCC1=CC=C(C=C1)Cl	0.056767892	0.06105908	0.07028642	0.038338844	0.030516744	0.049241394	0.056213208	0.05683432	0.056701414	0.070115305	0.07362349	0.043224532	0.053928614	0.06234784	0.035891883	0.029685613	0.057459254	0.050415315	0.08050257	0.09498544	0.049965106	0.03296283	0.08029078	0.068940505	0.08884527	0.055832107	0.061198127	0.054724872	0.05292927	0.086481206	0.06419032	0.12135656	0.04399818	0.04674938	0.0614196	0.045422032	0.061089348	0.0662271	0.061625253	0.0658669	0.07393895	0.05984356	0.073831655	0.059276424	0.061089348	0.077721655	0.08221947	0.038275164	0.043045223	0.06999977	0.052153133	0.058026027	0.039150618
240818	VXSIEBRDMJQYIS-UHFFFAOYSA-N	CN(CCCS)CCC1=CC=C(C=C1)Br	0.057298858	0.061634608	0.070924826	0.038700916	0.030822435	0.049676858	0.056742925	0.057354312	0.0571977	0.07070353	0.07423048	0.043632153	0.054432273	0.06286301	0.036259603	0.02999216	0.057989836	0.05087628	0.08107062	0.09553362	0.050443996	0.033291876	0.080853105	0.06950744	0.08943164	0.056346558	0.0617427	0.05524204	0.053415656	0.086998746	0.06469939	0.12062544	0.04440497	0.04717588	0.061943065	0.045833804	0.06163471	0.06683965	0.06215751	0.06646563	0.07456815	0.060317945	0.07433839	0.059775542	0.06163471	0.07822866	0.08285104	0.038638968	0.043429494	0.07049938	0.052607007	0.058520246	0.03952459
240819	SDQQKGHGSZJCLZ-UHFFFAOYSA-N	CN(CCCS)CCC1=CC=C(C=C1)OC	0.05774499	0.062119223	0.07145293	0.038976956	0.031048793	0.05007579	0.057166904	0.057770632	0.05763613	0.07124767	0.07481331	0.04395523	0.054830562	0.063388854	0.036511183	0.030181894	0.0584247	0.051274247	0.08185418	0.096619315	0.050776906	0.03353267	0.081651665	0.07007662	0.09036042	0.056758754	0.06221059	0.05562792	0.053801794	0.08792004	0.06525579	0.12328492	0.044766616	0.04754147	0.06241057	0.046210397	0.062097974	0.067277096	0.06265347	0.066925615	0.0751638	0.060897768	0.07503843	0.060284663	0.062097974	0.07902663	0.0835835	0.038945805	0.04377968	0.07116336	0.053014107	0.05897947	0.039808042
240820	SMQQTVOJVLMXBL-UHFFFAOYSA-N	CC1=C(C=CC(=C1)CCN(C)CCCS)F	0.056091823	0.06026978	0.06944868	0.037839185	0.03014798	0.048565365	0.05555085	0.05612254	0.05591905	0.06913503	0.07257776	0.042682454	0.053231936	0.06142913	0.035471328	0.02934455	0.05673653	0.049722172	0.07929997	0.09350987	0.049329318	0.032565188	0.07906394	0.06792585	0.08752967	0.055127867	0.060460635	0.05402853	0.052282512	0.08510914	0.06330765	0.11972312	0.043359138	0.046121407	0.060603112	0.04476295	0.060215294	0.0653307	0.060789257	0.06503813	0.07293387	0.058941364	0.07270046	0.058476288	0.060215294	0.07643841	0.08102395	0.03775081	0.04247762	0.06898585	0.051408976	0.05724939	0.0386504
240821	CCSMFDMCRYJJKI-UHFFFAOYSA-N	CC1=C(C=CC(=C1)CCN(C)CCCS)OC	0.058191705	0.062516175	0.07193015	0.039248377	0.03125774	0.050364472	0.057594232	0.058148015	0.057969958	0.0716401	0.075216204	0.044258736	0.055167697	0.06373058	0.03678505	0.03041488	0.058804978	0.051566016	0.08235541	0.09721111	0.051097833	0.033773586	0.082113214	0.07043079	0.090945765	0.05714495	0.0626743	0.055997718	0.054195374	0.088473044	0.06569932	0.12426732	0.045000114	0.04783269	0.062839344	0.046452973	0.06238846	0.06764635	0.0630845	0.06738369	0.0756568	0.061235864	0.07548239	0.060721107	0.06238846	0.07946886	0.08403611	0.039171264	0.0440742	0.07158491	0.05332122	0.059394263	0.040093906
240822	TUITYEIMIDLIDI-UHFFFAOYSA-N	CC1=CC(=C(C=C1)OC)CCN(C)CCCS	0.057954155	0.062248845	0.07164067	0.039090015	0.031126063	0.050156765	0.05735333	0.057909273	0.057743736	0.07136084	0.074914955	0.044087254	0.0549409	0.06347937	0.036627267	0.030287722	0.058567256	0.051359586	0.082044944	0.09687594	0.050884433	0.033632554	0.08182366	0.07016105	0.090626955	0.05692347	0.062442582	0.055783443	0.053993948	0.088135846	0.06545479	0.124151304	0.044813965	0.047633566	0.0625897	0.046265177	0.06212964	0.06737256	0.062837146	0.0671125	0.07536982	0.06099973	0.07520079	0.060495336	0.06212964	0.07917479	0.08369448	0.039008558	0.04391127	0.07132729	0.053117864	0.059157558	0.039925806
240823	QLSDHAUBULHIHD-UHFFFAOYSA-N	CN(CCCS)CCC1=CC(=C(C=C1)OC)OC	0.057195246	0.061454676	0.070712075	0.038551938	0.030684303	0.04950472	0.056592148	0.05714534	0.0569961	0.070530236	0.07406999	0.04349328	0.05419606	0.06271396	0.03611566	0.029832546	0.05778218	0.05068742	0.08126732	0.09634357	0.050149746	0.03316799	0.08114053	0.069347344	0.08991492	0.056186073	0.061662275	0.055042453	0.0533024	0.087458685	0.064702526	0.1258659	0.044239216	0.046997875	0.061776977	0.045680843	0.06134938	0.06646527	0.062078767	0.06622946	0.074504316	0.06032387	0.0744995	0.05978675	0.06134938	0.07854632	0.08286439	0.03849425	0.04334774	0.070599355	0.052430402	0.058399223	0.03937441
240824	LNEGRZFNJZGATG-UHFFFAOYSA-N	CN(CCCS)CCC1=CC2=C(C=C1)OCCO2	0.054896913	0.05903991	0.067888945	0.03686265	0.029358367	0.047386836	0.05433312	0.05485326	0.054608125	0.06788788	0.07131598	0.041642435	0.052049465	0.06015349	0.034622997	0.028582102	0.055488877	0.04863212	0.07840783	0.09341155	0.048064776	0.031748362	0.078115836	0.06663321	0.08666602	0.05392307	0.059187077	0.052818783	0.051141985	0.08431874	0.06205523	0.12871954	0.042389147	0.0450534	0.05922687	0.043742336	0.058843415	0.06387399	0.05956881	0.06352746	0.071551	0.057879366	0.07153693	0.057397246	0.058843415	0.075765155	0.07962569	0.03686862	0.04143722	0.06774355	0.050251715	0.05597397	0.037676465
240825	LRLXKPDUAGPCPC-UHFFFAOYSA-N	CN(CCCS)CCC1=C(C=CC(=C1)OC)OC	0.05704897	0.061293572	0.070551015	0.038468953	0.030612957	0.049390435	0.056448013	0.05701501	0.056875158	0.070368186	0.07390858	0.043407336	0.054077245	0.062583	0.036023986	0.029763186	0.05765413	0.0505731	0.08108294	0.09613733	0.050047714	0.03308827	0.08096392	0.06920713	0.089722805	0.05607041	0.06153491	0.054924477	0.053192783	0.08724982	0.06457072	0.125584	0.044134576	0.04689265	0.061643194	0.045582294	0.06121109	0.0663186	0.06194509	0.066081	0.07433511	0.060195606	0.07434045	0.059657443	0.06121109	0.07836251	0.08267231	0.038409762	0.043268375	0.07046197	0.05232606	0.05827242	0.039288394
240826	TYHOQCZOOCTBCZ-UHFFFAOYSA-N	CN(CCCS)CCC1=CC(=C(C=C1)OC)F	0.056089878	0.060269255	0.06941565	0.037833124	0.030127157	0.048579536	0.055524718	0.056093805	0.055930108	0.069190696	0.072643995	0.042688172	0.053213913	0.061498135	0.035436027	0.029296225	0.056726594	0.049743768	0.07953526	0.09406778	0.049265496	0.03254413	0.07938819	0.06798961	0.08793076	0.055134736	0.060488153	0.054017533	0.052285105	0.08546039	0.06340599	0.12181716	0.04338631	0.04611816	0.0606135	0.044800106	0.060212456	0.065266505	0.06084793	0.06500045	0.073007636	0.05908559	0.07291306	0.058548115	0.060212456	0.076795556	0.08116348	0.03777086	0.042515613	0.06917043	0.051438957	0.05727496	0.038632497
240827	AQXMQXNFCQMUAW-UHFFFAOYSA-N	CN(CCCS)CCC1=C(C=CC(=C1)F)OC	0.056048267	0.060214706	0.06936873	0.03781293	0.03009981	0.048538674	0.05547883	0.05605649	0.055901043	0.06915085	0.07260212	0.04266221	0.05317839	0.061471462	0.035402454	0.029276794	0.056690954	0.049705338	0.079514526	0.09405441	0.049237706	0.032516148	0.07935868	0.067960754	0.087899834	0.05510477	0.060466267	0.05398854	0.052268356	0.08543408	0.06338452	0.121869996	0.043353636	0.046087228	0.060583193	0.04477062	0.060174793	0.06522511	0.060822606	0.06496517	0.072968006	0.059063006	0.07290399	0.058531713	0.060174793	0.07676366	0.081114516	0.037741803	0.042506147	0.06914717	0.051422697	0.057251416	0.0386106
240828	VGDSIKJDBMQVPC-UHFFFAOYSA-N	CC1=CC(=C(C=C1)CCN(C)CCCS)C	0.057824336	0.062108148	0.07152171	0.039010156	0.031070694	0.05003647	0.05725218	0.057786264	0.057601165	0.071165726	0.07469745	0.043982495	0.054823615	0.06326976	0.036577128	0.030270535	0.058428507	0.0512109	0.08164084	0.09620371	0.05082341	0.033574443	0.081354454	0.069931485	0.09007114	0.05679	0.062289726	0.055674028	0.053874105	0.08765226	0.06520684	0.12194951	0.04467164	0.047519527	0.062440235	0.046115123	0.06198936	0.06728114	0.062638834	0.06700625	0.07513592	0.060719598	0.07485317	0.060289927	0.06198936	0.0786923	0.08340095	0.038896564	0.04377584	0.071004294	0.052968126	0.05900109	0.039852
240829	ZKCUVSAJXZSKKM-UHFFFAOYSA-N	CN(CCCS)CCC1=CC2=C(CCC2)C=C1	0.05577848	0.060046755	0.0690407	0.037509765	0.029920649	0.048266876	0.055225827	0.055824697	0.055559278	0.06901055	0.0724812	0.042382244	0.052987218	0.061158508	0.03522133	0.02906549	0.056467403	0.049532514	0.079441406	0.09443432	0.048912037	0.032321446	0.07925018	0.06779875	0.08782931	0.054805726	0.060076006	0.05369824	0.051920436	0.08535933	0.06299479	0.12764181	0.04319635	0.045855027	0.060155846	0.044551723	0.05995258	0.06493616	0.060447086	0.06456052	0.07263291	0.058800302	0.072584435	0.058198977	0.05995258	0.076754965	0.081008635	0.03756458	0.04211966	0.06880948	0.051095676	0.056835927	0.038302887
240830	HQGRGUAQNLTKKU-UHFFFAOYSA-N	CC(C)CC1=CC=C(C=C1)CCN(C)CCCS	0.058721483	0.06315671	0.0726423	0.039620906	0.031667154	0.050878275	0.05817502	0.05880196	0.058472276	0.072311364	0.07586237	0.04470596	0.05580765	0.06423336	0.037233207	0.030759295	0.059454065	0.052135337	0.08266871	0.097488806	0.051628448	0.034183476	0.08244244	0.0710613	0.09127375	0.057701968	0.06312956	0.05654972	0.05463512	0.08868071	0.06608095	0.1228719	0.04549812	0.048325613	0.06328662	0.046919495	0.06307189	0.06826395	0.0634773	0.067949176	0.07610726	0.06158158	0.07581563	0.061008025	0.06307189	0.0796963	0.084760964	0.039634973	0.044395722	0.07196547	0.053759374	0.059789307	0.04044095
240831	HCANNSRWHOKMLL-UHFFFAOYSA-N	CCCC1=CC=C(C=C1)CCN(C)CCCS	0.057734907	0.06204182	0.0714275	0.038923338	0.031039145	0.0499383	0.057163227	0.057724554	0.0575067	0.0712062	0.074755356	0.043892458	0.054782968	0.06320229	0.0365321	0.030220652	0.058378864	0.051159758	0.08163708	0.09655276	0.0507913	0.03352455	0.08136025	0.06994359	0.09012323	0.056717157	0.062199403	0.055604786	0.053795744	0.087686	0.065086365	0.12282171	0.04461808	0.047473717	0.062330216	0.04603379	0.061965384	0.067258835	0.06252141	0.06692636	0.075064145	0.06060893	0.07480751	0.06017805	0.061965384	0.07883068	0.08347492	0.03884959	0.043643184	0.070896216	0.052896567	0.058881383	0.03977896
240832	CCSLRSKPDNGXNU-UHFFFAOYSA-N	CCC(C)C1=CC=C(C=C1)CCN(C)CCCS	0.059487663	0.06398858	0.07356827	0.040120218	0.03209392	0.05154127	0.058923442	0.05953929	0.05919233	0.07322728	0.076825105	0.045275673	0.056497358	0.06501955	0.037711024	0.031144196	0.060185283	0.052795254	0.08377264	0.09886231	0.05223166	0.03463161	0.08357157	0.071952894	0.09253682	0.058402468	0.06392717	0.057236917	0.055310123	0.08982457	0.06691131	0.12379535	0.046078105	0.048921376	0.064061925	0.047518324	0.06385934	0.06907629	0.064258575	0.0688072	0.07704659	0.062357705	0.076809205	0.061797757	0.06385934	0.08077502	0.08588588	0.040156648	0.04496711	0.07292561	0.054426767	0.060515463	0.040932294
240833	RAZFHJHXLPUTAA-UHFFFAOYSA-N	CN(CCCS)CCC1=CC2=C(C=C1)OCO2	0.056521934	0.06075418	0.06989374	0.03803085	0.030289063	0.048844866	0.0559497	0.056479145	0.05625962	0.06976222	0.07323946	0.042928282	0.05360521	0.06193175	0.035693783	0.029481312	0.05714087	0.050089277	0.08035157	0.09521858	0.049563237	0.032736126	0.0800872	0.06848768	0.08872819	0.055520155	0.060925316	0.05439388	0.05267035	0.086297594	0.06384462	0.12679096	0.043666933	0.046429027	0.06100119	0.045074947	0.060580444	0.06576324	0.061303012	0.06542176	0.073575385	0.05953922	0.07342704	0.059040196	0.060580444	0.077553585	0.08171403	0.037992038	0.042708196	0.069613434	0.051755585	0.05765154	0.03886942
240834	DGCFWGZJNZENNJ-UHFFFAOYSA-N	CN(CCCS)CCC1=CC=C(S1)Cl	0.05977588	0.064277634	0.073947795	0.04039666	0.03214673	0.051820885	0.059205957	0.059716247	0.059641223	0.073543765	0.07719306	0.04546184	0.05667584	0.06551193	0.03788531	0.031349994	0.060382843	0.052978437	0.08430256	0.09899715	0.05265038	0.034758974	0.08397053	0.07229299	0.092773415	0.058651846	0.06429278	0.05754588	0.05565145	0.090505406	0.06740508	0.11957067	0.046277393	0.04921411	0.064616896	0.04775175	0.06419968	0.06968606	0.06474864	0.06932928	0.07763465	0.062845014	0.077368215	0.062343825	0.06419968	0.08122957	0.08622284	0.040256068	0.045239445	0.07328926	0.054792263	0.061059494	0.041305352
240835	BKYFJMZZHJPBBC-UHFFFAOYSA-N	CN(CCCS)CCC1=CC=C(S1)Br	0.05963978	0.06414219	0.07374773	0.04028951	0.032082453	0.051689226	0.059068996	0.059577893	0.059468605	0.073364876	0.07700404	0.045342363	0.056552134	0.06531454	0.03779278	0.03126825	0.06024645	0.05283639	0.084026635	0.09867173	0.052503802	0.03468328	0.08371239	0.07210467	0.092491254	0.058510244	0.064123385	0.057412256	0.055508412	0.09017635	0.06719533	0.119000375	0.0461703	0.04908179	0.06441678	0.04763574	0.06403669	0.06949376	0.06455065	0.06913237	0.07742013	0.0626546	0.07710392	0.062152974	0.06403669	0.0809768	0.08598189	0.040176727	0.045127023	0.07304732	0.054642253	0.0608639	0.0411809
240836	XVBRMFPNZZCDRJ-UHFFFAOYSA-N	CN(CCCS)CCC1=CC(=C(C=C1)OC)Br	0.057915926	0.06221529	0.07161489	0.039083485	0.031128054	0.050139677	0.057319194	0.057906836	0.057732474	0.07135807	0.074909754	0.044085216	0.05493931	0.06348408	0.03662119	0.030280212	0.058549546	0.05135439	0.08200396	0.096751876	0.050878633	0.033625335	0.08180839	0.070138656	0.0905742	0.056922637	0.062428176	0.055776455	0.053988457	0.08804327	0.06542572	0.12307988	0.04481531	0.04762591	0.062557735	0.046278715	0.062136613	0.06736337	0.06282677	0.06709024	0.07534449	0.0609863	0.075172044	0.06045099	0.062136613	0.07914327	0.08366479	0.0390192	0.043910295	0.07130848	0.053114414	0.059125192	0.03992455
240837	YFNVLGFYNCKOHX-UHFFFAOYSA-N	CN(CCCS)CCC1=C(C=CC(=C1)Br)OC	0.057556935	0.061814386	0.07117724	0.038844686	0.030921677	0.049819592	0.056957938	0.057550013	0.0573834	0.07093145	0.07446776	0.043820515	0.05459457	0.06310351	0.036384217	0.030090714	0.058193583	0.05103255	0.081542686	0.09628054	0.05056672	0.033409804	0.08136292	0.06973442	0.09009687	0.05659146	0.062076963	0.055448137	0.053681634	0.08755942	0.06505015	0.123017535	0.044525363	0.047325503	0.062193733	0.045983117	0.06174784	0.06694001	0.062457163	0.066685855	0.07490106	0.060621403	0.074764185	0.060107417	0.06174784	0.07870881	0.08315058	0.038766205	0.04365599	0.07091053	0.052804828	0.058780007	0.039677385
240838	RZFRBEWVCXHRTC-UHFFFAOYSA-N	CC1=CC(=C(C(=C1)C)CCN(C)CCCS)C	0.0571147	0.061256178	0.07060913	0.038479395	0.030634576	0.04929501	0.056535732	0.056991886	0.0567774	0.070190825	0.07367645	0.043392934	0.054032724	0.06234511	0.036115788	0.029886419	0.057620622	0.050450616	0.08056947	0.09498845	0.05011078	0.033129476	0.080231845	0.06893041	0.08892168	0.056034457	0.061529957	0.054933034	0.0531999	0.086521134	0.064354464	0.12178941	0.043969687	0.046830412	0.061616074	0.04539886	0.061043896	0.066330455	0.06180785	0.06614538	0.07416423	0.05984255	0.07385297	0.059530832	0.061043896	0.07758495	0.082249835	0.038312316	0.04317273	0.070035994	0.052200604	0.058228154	0.039317764
240839	TZNDRIHJPKJBFJ-UHFFFAOYSA-N	CN(CCCS)CCC1=C(C=C(C=C1)OC)OC	0.05704897	0.061293572	0.070551015	0.038468953	0.030612957	0.049390435	0.056448013	0.05701501	0.056875158	0.070368186	0.07390858	0.043407336	0.054077245	0.062583	0.036023986	0.029763186	0.05765413	0.0505731	0.08108294	0.09613733	0.050047714	0.03308827	0.08096392	0.06920713	0.089722805	0.05607041	0.06153491	0.054924477	0.053192783	0.08724982	0.06457072	0.125584	0.044134576	0.04689265	0.061643194	0.045582294	0.06121109	0.0663186	0.06194509	0.066081	0.07433511	0.060195606	0.07434045	0.059657443	0.06121109	0.07836251	0.08267231	0.038409762	0.043268375	0.07046197	0.05232606	0.05827242	0.039288394
240840	AQFAVRUCGYUFPU-UHFFFAOYSA-N	CC1=CC(=C(C=C1C)OC)CCN(C)CCCS	0.057615362	0.061805587	0.07118521	0.03881954	0.030896585	0.04976984	0.057009824	0.05751286	0.05731221	0.070861205	0.07440473	0.043787032	0.05452677	0.06300226	0.036398344	0.030097028	0.058155604	0.05094531	0.081547685	0.09640912	0.05052318	0.03341008	0.08129698	0.069637045	0.09012053	0.05655378	0.062088914	0.055407904	0.053676475	0.08766897	0.06504537	0.12449734	0.044425573	0.047269635	0.06218586	0.045875475	0.06163501	0.06687151	0.062433016	0.066689715	0.07488704	0.060548432	0.07475932	0.060142588	0.06163501	0.07866415	0.083172336	0.03869039	0.043612074	0.0708529	0.052717663	0.05878564	0.03966332
240841	OTUHRCADKXHDBS-UHFFFAOYSA-N	CC1=CC(=C(C=C1OC)C)CCN(C)CCCS	0.057615362	0.061805587	0.07118521	0.03881954	0.030896585	0.04976984	0.057009824	0.05751286	0.05731221	0.070861205	0.07440473	0.043787032	0.05452677	0.06300226	0.036398344	0.030097028	0.058155604	0.05094531	0.081547685	0.09640912	0.05052318	0.03341008	0.08129698	0.069637045	0.09012053	0.05655378	0.062088914	0.055407904	0.053676475	0.08766897	0.06504537	0.12449734	0.044425573	0.047269635	0.06218586	0.045875475	0.06163501	0.06687151	0.062433016	0.066689715	0.07488704	0.060548432	0.07475932	0.060142588	0.06163501	0.07866415	0.083172336	0.03869039	0.043612074	0.0708529	0.052717663	0.05878564	0.03966332
240842	CSXACILPZTVDFR-UHFFFAOYSA-N	CCOC1=CC=C(C=C1)CCN(C)CCCS	0.05751436	0.06182466	0.07115685	0.038795404	0.030923571	0.049787197	0.056936245	0.057515364	0.057328958	0.07094084	0.07448227	0.043762255	0.05459087	0.063015044	0.036379136	0.030091256	0.05817439	0.051004987	0.0814207	0.09625645	0.05059264	0.033397168	0.08117494	0.06970103	0.08990888	0.056531943	0.06197595	0.05539946	0.053595603	0.08741602	0.06489747	0.12346189	0.044495665	0.047321785	0.06211543	0.045918707	0.061747752	0.06698426	0.062333785	0.066656776	0.07481483	0.060476195	0.07459072	0.05997563	0.061747752	0.07861226	0.083164096	0.0387295	0.04353315	0.07072037	0.052734096	0.058692224	0.03964153
240843	FYVKTERCIIRQGU-UHFFFAOYSA-N	CC1=CC(=C(C(=C1C)CCN(C)CCCS)C)C	0.05636595	0.060386263	0.069683865	0.037948053	0.030212382	0.048587512	0.055788852	0.05622387	0.055974536	0.06924377	0.07269647	0.04279606	0.053257756	0.06145261	0.03563731	0.029492164	0.056835867	0.049705915	0.079499446	0.093941234	0.049405444	0.032690797	0.079172075	0.06799237	0.08784117	0.05530252	0.06076636	0.054193694	0.05253892	0.08542992	0.063526854	0.12137507	0.043283712	0.04614213	0.06078271	0.044699796	0.060159884	0.06538491	0.06096395	0.06529153	0.073169746	0.05896526	0.0729264	0.058745913	0.060159884	0.07655232	0.081192486	0.03775551	0.04257887	0.06910647	0.051448233	0.05744536	0.038767174
240844	JSMACYPORQHABY-UHFFFAOYSA-N	CN(CCCS)CCC1=C(C=CC(=C1)F)F	0.052888352	0.056832742	0.06557639	0.035665996	0.028402999	0.045788385	0.05237748	0.052973114	0.052780293	0.06537111	0.06865077	0.04025986	0.050234783	0.057996105	0.033410076	0.027630294	0.05355062	0.04690355	0.07501906	0.088760614	0.046521347	0.03067332	0.07485952	0.064193755	0.08295112	0.05203842	0.05710628	0.050989002	0.04936385	0.08056804	0.05980693	0.116623655	0.04086135	0.043482814	0.057208486	0.04219442	0.056849122	0.061678898	0.057409458	0.061409943	0.068930194	0.055655383	0.06879909	0.055199753	0.056849122	0.07236678	0.07664906	0.03558137	0.040076528	0.06525159	0.048522227	0.054032993	0.036408626
240845	RHLBGPUKNMURSQ-UHFFFAOYSA-N	CN(CCCS)CCC1=CC(=C(C=C1)F)F	0.052809913	0.056763113	0.06547935	0.035602376	0.028363278	0.04572075	0.052303124	0.05289196	0.052687697	0.065256916	0.06853059	0.040193193	0.050156437	0.057891708	0.03336659	0.02758598	0.05346767	0.046837773	0.07487527	0.088582866	0.04644556	0.030630145	0.07471889	0.064079955	0.082795516	0.05194956	0.057001393	0.050904095	0.049268898	0.080406345	0.05968953	0.116550125	0.040802892	0.04341384	0.05710747	0.042128388	0.05676033	0.061578117	0.057300758	0.061308183	0.06880556	0.055553038	0.06865791	0.05509625	0.05676033	0.072228834	0.07652555	0.03552928	0.03999733	0.065116994	0.04843	0.053933017	0.03634707
240846	RCVQCXUUENFHCJ-UHFFFAOYSA-N	CCC1=C(C=CC(=C1)CCN(C)CCCS)OC	0.058400728	0.06272129	0.072193235	0.03937887	0.031369545	0.05051586	0.0577933	0.058346055	0.05816734	0.07193552	0.075518236	0.04442481	0.055365063	0.06394434	0.036925815	0.03053822	0.059014134	0.05174101	0.0827212	0.09783297	0.051280357	0.033900537	0.08248027	0.07069648	0.09138624	0.057359863	0.06294374	0.05620525	0.054427944	0.088874266	0.06594495	0.12531295	0.04514202	0.04800077	0.06306247	0.04659732	0.062584415	0.067895934	0.06330274	0.067629196	0.07594366	0.061430067	0.07578924	0.060955912	0.062584415	0.079865456	0.08437684	0.039298877	0.044224117	0.071857974	0.053509664	0.05960647	0.040242236
240847	UMEVJWBGBBMRHE-UHFFFAOYSA-N	CCC1=CC(=C(C=C1)OC)CCN(C)CCCS	0.058400728	0.06272129	0.072193235	0.03937887	0.031369545	0.05051586	0.0577933	0.058346055	0.05816734	0.07193552	0.075518236	0.04442481	0.055365063	0.06394434	0.036925815	0.03053822	0.059014134	0.05174101	0.0827212	0.09783297	0.051280357	0.033900537	0.08248027	0.07069648	0.09138624	0.057359863	0.06294374	0.05620525	0.054427944	0.088874266	0.06594495	0.12531295	0.04514202	0.04800077	0.06306247	0.04659732	0.062584415	0.067895934	0.06330274	0.067629196	0.07594366	0.061430067	0.07578924	0.060955912	0.062584415	0.079865456	0.08437684	0.039298877	0.044224117	0.071857974	0.053509664	0.05960647	0.040242236
240848	YBLWCYZHSXKPCM-UHFFFAOYSA-N	CCOC1=C(C=C(C=C1)CCN(C)CCCS)C	0.057908017	0.062167875	0.07158307	0.03902634	0.031104151	0.050037492	0.057320137	0.05783819	0.05761928	0.07127567	0.0748217	0.04403014	0.05487896	0.063305356	0.036625173	0.030299598	0.058499385	0.051253725	0.08185932	0.09674253	0.05086117	0.033610668	0.08157335	0.07001761	0.09042253	0.056854784	0.06238278	0.055713676	0.053941526	0.08789835	0.06528629	0.124413095	0.044697244	0.047574364	0.062486608	0.04613709	0.06199189	0.06731004	0.06270524	0.06704726	0.075234994	0.06077518	0.074975215	0.060356118	0.06199189	0.078984395	0.083533905	0.03892438	0.043794554	0.07109199	0.052998733	0.05905833	0.039892413
240849	VOXOAQNEKLARAQ-UHFFFAOYSA-N	CC(C)OC1=CC=C(C=C1)CCN(C)CCCS	0.058307447	0.062696844	0.072101496	0.03933246	0.03143186	0.050513953	0.057747237	0.058377855	0.058059853	0.07177436	0.07532539	0.044412244	0.055383157	0.06381096	0.036930505	0.030499082	0.059015937	0.051761586	0.08225046	0.09703413	0.05119089	0.03392724	0.08204445	0.07054649	0.09088002	0.057289433	0.06271739	0.056126185	0.054258954	0.08823193	0.06569562	0.12383537	0.045169204	0.047958195	0.06284101	0.046597425	0.06258457	0.06769223	0.063073285	0.06745974	0.07561209	0.061222333	0.07543351	0.060621224	0.06258457	0.07928155	0.0841976	0.03935738	0.044133157	0.07160958	0.053376853	0.059380792	0.040137973
240850	NYCXYJNVVBRDOX-UHFFFAOYSA-N	CN(CCCS)CCC1=C(C=C(C=C1)F)F	0.052888352	0.056832742	0.06557639	0.035665996	0.028402999	0.045788385	0.05237748	0.052973114	0.052780293	0.06537111	0.06865077	0.04025986	0.050234783	0.057996105	0.033410076	0.027630294	0.05355062	0.04690355	0.07501906	0.088760614	0.046521347	0.03067332	0.07485952	0.064193755	0.08295112	0.05203842	0.05710628	0.050989002	0.04936385	0.08056804	0.05980693	0.116623655	0.04086135	0.043482814	0.057208486	0.04219442	0.056849122	0.061678898	0.057409458	0.061409943	0.068930194	0.055655383	0.06879909	0.055199753	0.056849122	0.07236678	0.07664906	0.03558137	0.040076528	0.06525159	0.048522227	0.054032993	0.036408626
240851	CWPRWTNWIFCFGI-UHFFFAOYSA-N	CN(CCCS)CCC1=CNC2=CC=CC=C21	0.056609042	0.06079769	0.070078984	0.038268268	0.030484002	0.04910486	0.05603342	0.05673007	0.056564964	0.0700457	0.07357154	0.043191917	0.053812318	0.062223844	0.035775036	0.029590502	0.057325363	0.05029449	0.080492005	0.09552864	0.049797945	0.032907493	0.08046053	0.06889658	0.089119315	0.0558057	0.061196797	0.05464176	0.052919477	0.08652488	0.064157695	0.12217261	0.043863345	0.04661364	0.06129368	0.045324758	0.060935277	0.065950505	0.06156043	0.065706305	0.07382103	0.059777457	0.073953845	0.059220605	0.060935277	0.077770926	0.08217068	0.03821254	0.043066528	0.070099354	0.0520898	0.057926703	0.039020687
240852	DGIBEUKQVNNBHY-UHFFFAOYSA-N	CN1C=C(C2=CC=CC=C21)CCN(C)CCCS	0.05474626	0.058849283	0.0677948	0.03692363	0.029419169	0.047454186	0.054185588	0.054823823	0.054662503	0.067742065	0.071157135	0.04170246	0.052014757	0.060175665	0.03455741	0.02854524	0.055430315	0.048628647	0.078041196	0.09284101	0.048048772	0.031770784	0.07798152	0.06659677	0.08646056	0.053911	0.05912397	0.05278203	0.05111126	0.083953105	0.062040515	0.124013685	0.042410444	0.045051783	0.05919691	0.04380586	0.058894683	0.0637434	0.059497446	0.06347297	0.071404204	0.057858028	0.07151804	0.057268582	0.058894683	0.07544686	0.079559244	0.03691367	0.04156828	0.067822844	0.050302226	0.055934746	0.03766503
240853	BQPLOMOPNLPWSW-UHFFFAOYSA-N	CC1=C(C2=CC=CC=C2N1)CCN(C)CCCS	0.057145976	0.06130483	0.07069578	0.038635187	0.030767847	0.049517013	0.056563538	0.057229828	0.05705727	0.0705267	0.07404657	0.043616943	0.054280985	0.06270645	0.03613781	0.02989645	0.05784232	0.050715674	0.08106534	0.09600473	0.05024132	0.033233907	0.0809945	0.069387786	0.08971944	0.056314252	0.061749052	0.05512814	0.053421997	0.08703145	0.06469497	0.12264258	0.04421845	0.04701801	0.06183065	0.045705665	0.061394233	0.06644531	0.06209765	0.06626213	0.07444372	0.06027758	0.074457064	0.05972471	0.061394233	0.078215264	0.08268845	0.038545378	0.043488227	0.07065694	0.052527793	0.0584288	0.039402775
240854	GTOAKWXQPAXZQA-UHFFFAOYSA-N	CN(CCCS)CCC1=CC=CN1	0.06361745	0.068378136	0.07854823	0.043109544	0.034282744	0.05527572	0.062996246	0.06348858	0.06355391	0.078174226	0.0820518	0.04845766	0.06029436	0.069762774	0.040352937	0.033417556	0.064188406	0.056431692	0.08945809	0.10480646	0.056067325	0.03706181	0.08922464	0.076894425	0.09840916	0.06241882	0.06837884	0.06125056	0.05924482	0.09606682	0.07171528	0.11990438	0.049349688	0.05243984	0.06882111	0.050935753	0.06836091	0.07407095	0.068922736	0.07374634	0.08256612	0.0669699	0.082360454	0.066413596	0.06836091	0.08621989	0.09156958	0.042922616	0.04826801	0.07800113	0.058403086	0.06504885	0.04406321
240855	CCRQFLYXOFPCHG-UHFFFAOYSA-N	CN(CCCS)CCC1=CNC=C1	0.06331347	0.06803505	0.07814167	0.04288926	0.034097318	0.05497127	0.06269665	0.06314719	0.06321216	0.07774029	0.081601895	0.04819535	0.059962787	0.06938006	0.040167164	0.03325446	0.06384224	0.0561122	0.088974275	0.10417931	0.055801492	0.036873706	0.08869705	0.07645833	0.0978203	0.062087297	0.068042494	0.060938828	0.05894444	0.09554913	0.071333185	0.11931942	0.049059473	0.052159537	0.06848169	0.050638158	0.067978844	0.07372253	0.06857933	0.07340529	0.08216654	0.06659396	0.08192124	0.06609236	0.067978844	0.085713506	0.09104765	0.042676046	0.048007257	0.07755403	0.05809366	0.06473551	0.0438566
240856	FHKAPEPSGYLVIE-UHFFFAOYSA-N	CC1=CC(=C(C(=C1)CCN(C)CCCS)OC)C	0.057673942	0.061871517	0.07125513	0.038861364	0.030934358	0.049813017	0.057072394	0.057565928	0.05737058	0.07092319	0.074455805	0.043834884	0.0545825	0.063055225	0.036441762	0.030130405	0.058216225	0.050998427	0.08159445	0.09641152	0.050573982	0.033447463	0.0813398	0.069698654	0.09016718	0.056611866	0.062150232	0.055465758	0.05372923	0.08769167	0.06510006	0.124666475	0.04447384	0.047319613	0.062244512	0.045923736	0.06168	0.06693885	0.062489785	0.06674673	0.07495342	0.060601465	0.074784905	0.060194343	0.06168	0.078688696	0.083205394	0.038734272	0.0436565	0.07089953	0.05276703	0.058842815	0.03970605
240857	JAVGHBBZCHQAAA-UHFFFAOYSA-N	CC1=CC(=C(C=C1C)CCN(C)CCCS)C	0.057131935	0.061278563	0.07063998	0.038494088	0.030644348	0.04932471	0.056553524	0.057023846	0.05681037	0.07023837	0.07374054	0.04340333	0.054058008	0.062394343	0.036122154	0.029891893	0.057653867	0.050470985	0.0806669	0.09520225	0.050142825	0.033140548	0.08033826	0.06898318	0.08905898	0.056071557	0.06156062	0.054955084	0.053233363	0.08668466	0.06441738	0.12216592	0.043993864	0.04685556	0.061661113	0.045425653	0.06109618	0.066358425	0.06185756	0.066183224	0.07421329	0.05990283	0.0739583	0.05958291	0.06109618	0.0777214	0.0823676	0.0383256	0.043197818	0.07012156	0.05223806	0.058273297	0.03933539
240858	LWJKJHJNBICSLC-UHFFFAOYSA-N	CC1=C(C=CC(=C1C)OC)CCN(C)CCCS	0.057869744	0.062079288	0.07152822	0.039022706	0.031076375	0.050025024	0.057268225	0.057812788	0.057606906	0.07121727	0.07476155	0.044026375	0.054818045	0.06331269	0.036578752	0.030255884	0.058457125	0.05121752	0.08184701	0.09677775	0.050783854	0.033590894	0.08164018	0.070017084	0.09049185	0.056845266	0.06239628	0.0556904	0.053955078	0.08797321	0.06536038	0.12399517	0.044655986	0.04751134	0.062479448	0.046114393	0.061965108	0.06718749	0.062714696	0.067018874	0.07522451	0.060813256	0.07512402	0.06040279	0.061965108	0.078942195	0.083548084	0.03890929	0.043843407	0.07120084	0.052986514	0.059052	0.039855033
240859	BVJDZXXSMQMQIQ-UHFFFAOYSA-N	CN(CCCS)CCC1=CC(=CS1)Br	0.05992157	0.06441282	0.074080035	0.04049237	0.03223399	0.051931072	0.059341688	0.059841204	0.05975739	0.073704146	0.07736008	0.045577817	0.056789048	0.06563715	0.03798453	0.031426094	0.060510177	0.053075515	0.0844457	0.099123165	0.052741993	0.03484535	0.08412139	0.072420254	0.092957586	0.05877913	0.06445105	0.057673596	0.055791162	0.090658635	0.06754213	0.11949384	0.046375602	0.049303975	0.0647506	0.047862258	0.064291045	0.069787875	0.0648829	0.069460444	0.07780844	0.062980086	0.07750028	0.06251267	0.064291045	0.08136542	0.08632718	0.040362608	0.04537158	0.073445156	0.054912705	0.06118969	0.041399784
240860	WCCIHMWNXHVRLP-UHFFFAOYSA-N	CC1=C(C=C(C=C1)C(C)C)CCN(C)CCCS	0.05882901	0.06322045	0.072729446	0.03966358	0.03169428	0.050917007	0.05826179	0.058840714	0.058513355	0.07232305	0.07587747	0.044761814	0.055811446	0.06426302	0.03727708	0.03078846	0.059473317	0.05214072	0.08287679	0.09777407	0.051607292	0.03422022	0.08264147	0.071076155	0.091559544	0.057739418	0.06327268	0.056580562	0.054737788	0.08895995	0.06622211	0.12414868	0.045491118	0.04832199	0.06337194	0.046931542	0.06303893	0.06822224	0.063579045	0.06803958	0.07621584	0.06166616	0.075978644	0.061160076	0.06303893	0.07987	0.08485744	0.039651413	0.044482328	0.07213856	0.053788953	0.05987649	0.040475134
240861	VWWIFAHEAWCEDP-UHFFFAOYSA-N	CN(CCCS)CCC1=CC2=C(C=C1)OCCC2	0.0552746	0.05949468	0.06838713	0.03713904	0.029608533	0.04777791	0.054718405	0.055304192	0.055036366	0.06842459	0.07187527	0.04196606	0.052485757	0.060612153	0.034884226	0.028788378	0.055941213	0.04905411	0.07891685	0.09403221	0.048424814	0.031999372	0.07869221	0.067193516	0.08727359	0.054318856	0.0595588	0.053211827	0.0514746	0.08485176	0.062486388	0.12928995	0.042780228	0.045415357	0.059629984	0.044128455	0.059363537	0.064343736	0.059966065	0.063962035	0.0720294	0.05830928	0.07202168	0.057751495	0.059363537	0.07626897	0.080283165	0.037196215	0.04173394	0.068254665	0.050635707	0.0563411	0.037939664
240862	AXCRKPFHBMOFAQ-UHFFFAOYSA-N	CN(CCCS)CCC1=CC(=C(C=C1)F)Cl	0.054487538	0.058549345	0.0675015	0.03675557	0.029261518	0.04719458	0.0539532	0.054554515	0.054379303	0.067322634	0.07070394	0.041470222	0.05173571	0.059782278	0.034429073	0.028468058	0.055146188	0.048334472	0.07734073	0.09142721	0.04791987	0.03160562	0.07714908	0.06613487	0.085462384	0.05359452	0.058802225	0.0525179	0.05082812	0.08305642	0.061630804	0.11914043	0.042134997	0.044815626	0.058944024	0.043508496	0.058559526	0.06351406	0.059149645	0.06323852	0.07100525	0.05738942	0.07090376	0.056885563	0.058559526	0.07463379	0.078938946	0.036679216	0.041298732	0.067228615	0.0500005	0.05568428	0.03753757
240863	FOOAMIXHEGTUKU-UHFFFAOYSA-N	CN(CCCS)CCC1=C(C=CC(=C1)Cl)F	0.054441612	0.058489602	0.06745634	0.03674148	0.02924115	0.047169436	0.05390667	0.05451972	0.054359686	0.06729937	0.07067511	0.041456405	0.051705025	0.059770036	0.03439843	0.028448533	0.055113547	0.04830595	0.07731989	0.09143667	0.04789064	0.031583406	0.077147715	0.066125914	0.08546023	0.05358197	0.058792114	0.052499633	0.050822515	0.083055325	0.06162988	0.11901249	0.04210657	0.04478703	0.05892061	0.043488327	0.058536757	0.063467756	0.059137188	0.06320821	0.07098203	0.057381958	0.07091612	0.056874156	0.058536757	0.07462354	0.07890531	0.03665466	0.04130125	0.06724034	0.04999576	0.055668693	0.03751731
240864	ZVACVKFLEWANPE-UHFFFAOYSA-N	CN(CCCS)CCC1=CC=C(C=C1)SC	0.05789507	0.062250208	0.07163588	0.03908354	0.031131659	0.05014237	0.0573444	0.057895623	0.0577297	0.07133894	0.074895084	0.044051327	0.05491814	0.06345767	0.03663064	0.030284012	0.058535814	0.051333517	0.0818876	0.096572444	0.050870765	0.03363578	0.08165164	0.07013474	0.09038301	0.05686568	0.062373243	0.055751253	0.053947676	0.08797971	0.06535746	0.12179872	0.04478588	0.047613442	0.06255059	0.04623751	0.062147964	0.067389674	0.06274623	0.06711278	0.07526825	0.060894348	0.07512722	0.060381006	0.062147964	0.07902613	0.083723776	0.038989116	0.04384513	0.07121855	0.05306074	0.059107184	0.03990421
240865	ALTQQAGSKQQXIU-UHFFFAOYSA-N	CCSC1=CC=C(C=C1)CCN(C)CCCS	0.05919314	0.06360166	0.073202774	0.039975878	0.03186459	0.051245414	0.05862282	0.059186686	0.059025995	0.07294657	0.076583676	0.04506461	0.05616474	0.0648549	0.037470564	0.030994173	0.059855618	0.052495576	0.083720095	0.09885068	0.052046668	0.034419946	0.08346598	0.07169733	0.092378534	0.058154143	0.063799	0.057018496	0.05518633	0.08991461	0.066802375	0.12377932	0.045790255	0.048700128	0.06394655	0.047276195	0.063538805	0.06888469	0.06415466	0.06860958	0.07694984	0.062233876	0.07679744	0.061741047	0.063538805	0.08081193	0.08556736	0.039878823	0.044857226	0.07280372	0.054274343	0.06042374	0.04081328
240866	JWIBCQFZIQQSKQ-UHFFFAOYSA-N	CC1=CC(=C(C(=C1)OC)CCN(C)CCCS)C	0.057534885	0.061725546	0.0710893	0.03876523	0.030859446	0.049683582	0.05693804	0.057421297	0.057214536	0.07074933	0.07427819	0.043731324	0.054447614	0.06288265	0.03635771	0.030062366	0.05806852	0.050867878	0.08136259	0.09610482	0.05044474	0.03336697	0.08110184	0.06951856	0.08990748	0.056465156	0.061992306	0.05533	0.053594925	0.087428614	0.06492098	0.12407775	0.04434772	0.0471933	0.06208374	0.045795538	0.061519038	0.06677362	0.062323906	0.066588685	0.07476525	0.06042216	0.07457447	0.060022913	0.061519038	0.07844077	0.08297584	0.03863426	0.0435393	0.0707018	0.052620865	0.05868613	0.039606065
240867	XGVXHJSXVBRMEL-UHFFFAOYSA-N	CN(CCCS)CCC1=CC2=C(C=C1)N=CO2	0.056823503	0.06104057	0.07031949	0.038345587	0.030558461	0.049214363	0.05626439	0.05686342	0.056673665	0.07016843	0.07366095	0.043290067	0.053961188	0.062342662	0.035931353	0.02969918	0.057507854	0.050421197	0.08060312	0.09515013	0.04990659	0.033006832	0.08042938	0.06888433	0.08902417	0.05589954	0.0613011	0.05475525	0.0529979	0.08642383	0.06422825	0.12081635	0.043987684	0.046750385	0.061398216	0.045423955	0.06102393	0.06609071	0.06165735	0.0658239	0.073943056	0.05988559	0.07386676	0.05934065	0.06102393	0.07763295	0.0821559	0.038298704	0.04309909	0.07006911	0.0521333	0.05802574	0.039141595
240868	AJKLQCBMCQKFAU-UHFFFAOYSA-N	CC1=NC2=C(O1)C=C(C=C2)CCN(C)CCCS	0.05674197	0.060940564	0.07018132	0.03827503	0.030522287	0.049129255	0.05616693	0.056797177	0.056568544	0.070005044	0.07347515	0.043238144	0.0538718	0.06222421	0.03587283	0.029634248	0.057417244	0.05034115	0.08048563	0.0951604	0.049774073	0.032966454	0.0803469	0.06875682	0.088966206	0.055811547	0.06120325	0.05465729	0.052923936	0.08630599	0.06414424	0.12231003	0.043913484	0.046656113	0.06126387	0.045362227	0.06090107	0.065893516	0.06156394	0.06568669	0.07378875	0.059808623	0.073724374	0.05921772	0.06090107	0.07752977	0.08203421	0.03825696	0.04305798	0.07002132	0.05205051	0.057893634	0.039043196
240869	UAUKMVHFFUNXCY-UHFFFAOYSA-N	CN(CCCS)CCC1=CC2=C(C=C1)N=CN2	0.05798217	0.0622316	0.07173143	0.039196998	0.031216662	0.050237395	0.05739668	0.058044314	0.057910066	0.07160746	0.07518222	0.04422485	0.055066645	0.06366905	0.03666671	0.03034772	0.058664035	0.05146135	0.08220347	0.097239435	0.05101744	0.03370862	0.082134955	0.070359886	0.090904914	0.057087768	0.06260915	0.05592168	0.054153185	0.08831245	0.06563868	0.120421804	0.044888336	0.047732607	0.062728785	0.046381854	0.062309884	0.067480445	0.063002706	0.06723671	0.07548402	0.061137807	0.07553542	0.06060503	0.062309884	0.07932547	0.08389492	0.03910302	0.044091485	0.071600534	0.053295057	0.05929002	0.040001318
240870	CXBVEVVMYUFOCJ-UHFFFAOYSA-N	CC1=NC2=C(N1)C=C(C=C2)CCN(C)CCCS	0.058103263	0.062343977	0.07184174	0.03925792	0.031272456	0.05033887	0.057504736	0.058155257	0.057989884	0.07166526	0.07523425	0.044316363	0.055155493	0.0637435	0.036733974	0.030383578	0.058778256	0.051543735	0.08241995	0.09759022	0.051038146	0.033779107	0.082330614	0.07046394	0.09117315	0.057180393	0.06271334	0.05599264	0.054243386	0.088501036	0.0657552	0.122591875	0.044968247	0.04779362	0.06282598	0.046472717	0.06238671	0.06749269	0.06310795	0.067332886	0.07561201	0.061276726	0.075678006	0.06068375	0.06238671	0.07948656	0.08402993	0.03919257	0.044190206	0.07179032	0.053384386	0.05937366	0.040046226
240871	FWEDQTQDVLNKDY-UHFFFAOYSA-N	CN1C=NC2=C1C=CC(=C2)CCN(C)CCCS	0.055666782	0.059831567	0.06890433	0.03753825	0.02990684	0.048221815	0.055094786	0.055704903	0.05555137	0.06879412	0.072244264	0.0423851	0.052848917	0.06114149	0.03515289	0.029032046	0.05632726	0.04940293	0.07927064	0.09413813	0.04882435	0.03230173	0.079175554	0.067591056	0.08776046	0.05475857	0.060080282	0.053623002	0.051933806	0.0852762	0.06306022	0.12374053	0.043095402	0.045782436	0.060146004	0.04451523	0.059804164	0.064718805	0.060468554	0.06450251	0.07252215	0.05879786	0.07264318	0.058211207	0.059804164	0.07657887	0.0808114	0.037517093	0.042251937	0.06886853	0.051098406	0.056848984	0.038297124
240872	PXVQKFHNPCRJJB-UHFFFAOYSA-N	CC1=NC2=C(O1)C=CC(=C2)CCN(C)CCCS	0.05674197	0.060940564	0.07018132	0.03827503	0.030522287	0.049129255	0.05616693	0.056797177	0.056568544	0.070005044	0.07347515	0.043238144	0.0538718	0.06222421	0.03587283	0.029634248	0.057417244	0.05034115	0.08048563	0.0951604	0.049774073	0.032966454	0.0803469	0.06875682	0.088966206	0.055811547	0.06120325	0.05465729	0.052923936	0.08630599	0.06414424	0.12231003	0.043913484	0.046656113	0.06126387	0.045362227	0.06090107	0.065893516	0.06156394	0.06568669	0.07378875	0.059808623	0.073724374	0.05921772	0.06090107	0.07752977	0.08203421	0.03825696	0.04305798	0.07002132	0.05205051	0.057893634	0.039043196
240873	ZGWKMQXLZNRPLH-UHFFFAOYSA-N	CN(CCCS)CCC1=CC2=C(C=C1)OCC2	0.0565192	0.06079943	0.06991667	0.03802392	0.030308623	0.0488872	0.055955518	0.056524165	0.05628277	0.069852784	0.07334838	0.042939145	0.053658407	0.061970927	0.035697352	0.02946907	0.0571845	0.050153654	0.08044637	0.095464185	0.049564008	0.03274556	0.080212146	0.068586424	0.0888723	0.05552877	0.060894914	0.054401137	0.052638233	0.08642109	0.063846275	0.12776622	0.04373459	0.046458922	0.06099354	0.045127288	0.06066664	0.06579356	0.06129115	0.06541358	0.07359347	0.059583414	0.07349563	0.059019756	0.06066664	0.077697515	0.081894144	0.03804184	0.042712316	0.06968035	0.05177167	0.0576353	0.038845424
240874	KQSIBSSDYFWBNV-UHFFFAOYSA-N	CN(CCCS)CCC1=C(C=CC(=C1)Br)F	0.055009358	0.059102207	0.06814689	0.037127677	0.029567638	0.04763649	0.054473154	0.055078942	0.054887682	0.06790512	0.071294405	0.04189191	0.05223461	0.060312368	0.034784727	0.028771317	0.055669833	0.048794426	0.07790048	0.09197404	0.048388023	0.03193716	0.07773595	0.066709675	0.086079575	0.054119986	0.059374996	0.053038664	0.051341675	0.08360386	0.06217299	0.11839638	0.04253227	0.04524232	0.059479244	0.043927353	0.05909595	0.06410493	0.059692144	0.06382497	0.07162483	0.057884388	0.071445316	0.057402115	0.05909595	0.075145975	0.07956351	0.037040837	0.041711826	0.06779375	0.05048555	0.056189716	0.037908204
240875	DQZRRJUQRYZZOH-UHFFFAOYSA-N	CC1=C(C=C(C=C1)Br)CCN(C)CCCS	0.057728183	0.062007062	0.07142718	0.038978443	0.031039942	0.04998014	0.057162356	0.05774176	0.057561796	0.07111792	0.07464875	0.043954987	0.05477343	0.06323149	0.03653413	0.03023434	0.058375996	0.051178515	0.08158295	0.09609445	0.05078097	0.03353829	0.08134116	0.0698915	0.09002284	0.05676304	0.062246304	0.055630177	0.053842556	0.08752789	0.06517146	0.12105576	0.044641487	0.0474764	0.062384613	0.04609731	0.061944783	0.067222066	0.06259592	0.06693265	0.075067535	0.060693692	0.074804954	0.060230725	0.061944783	0.078649305	0.08329113	0.038873386	0.043761633	0.07097453	0.052954048	0.05894891	0.03981659
240876	JYKPGRUOHXWCMX-UHFFFAOYSA-N	CC1=CC=CC=C1CCN(C)CCCS	0.05881554	0.06324433	0.07276721	0.039741077	0.031651795	0.05102415	0.058244783	0.058839668	0.058711875	0.072492525	0.07609917	0.044781774	0.055844586	0.06450836	0.037237003	0.030811612	0.05949246	0.052209187	0.08311059	0.097885214	0.05178094	0.034190543	0.0828643	0.07126415	0.091631465	0.057804573	0.063350625	0.05667729	0.054819323	0.08926212	0.06639631	0.12199923	0.045576647	0.04842944	0.06359113	0.04704652	0.06324279	0.06857265	0.06378106	0.06819956	0.07648289	0.061903983	0.07624474	0.061389733	0.06324279	0.08017321	0.08496909	0.03966186	0.044589832	0.07233413	0.053990863	0.060087033	0.040591996
240877	QOJWONQGDZSQNS-UHFFFAOYSA-N	CC1=CC(=CC=C1)CCN(C)CCCS	0.058308344	0.06271943	0.07215198	0.039368298	0.031364214	0.050554298	0.057739537	0.05832877	0.05816666	0.07185273	0.0754276	0.044371318	0.055356663	0.06391795	0.036900826	0.030525666	0.05897212	0.051742516	0.08238855	0.0970283	0.05130096	0.033878278	0.08212289	0.07063075	0.090835795	0.057277508	0.062773906	0.05616451	0.05431189	0.08846855	0.06578483	0.121987484	0.045167215	0.047990836	0.06299958	0.046617683	0.06266817	0.06796332	0.063196585	0.067592606	0.07580252	0.0613348	0.07553132	0.06080371	0.06266817	0.07947084	0.08422011	0.03930249	0.04416352	0.0716558	0.053480394	0.05952061	0.040213127
240878	REHIGBOZEFDGFJ-UHFFFAOYSA-N	CN(CCCS)CCC1=CC=CC=C1F	0.05634891	0.0606107	0.06980107	0.038071405	0.03031976	0.04890986	0.05581366	0.05644424	0.056302764	0.06961304	0.07308857	0.04292621	0.053561438	0.061875332	0.035644	0.029483357	0.057062887	0.050065447	0.079815194	0.09417744	0.049624674	0.032741908	0.07964632	0.06841566	0.088112	0.05544129	0.060767602	0.054340772	0.05256344	0.08573278	0.063704975	0.1193365	0.0436799	0.046422713	0.060974337	0.045099955	0.06067921	0.065766715	0.06115364	0.06541072	0.07337774	0.05937016	0.0732374	0.058828223	0.06067921	0.077023104	0.081624046	0.038015127	0.042742096	0.06947947	0.05176573	0.057597548	0.038863733
240879	IGTUJEBUIZQSAS-UHFFFAOYSA-N	CN(CCCS)CCC1=CC(=CC=C1)F	0.056063928	0.06031338	0.069448076	0.037848648	0.030148264	0.04862116	0.05552568	0.056139894	0.05597378	0.06923481	0.07269293	0.042678345	0.053272236	0.061521094	0.03545241	0.029321764	0.056756686	0.049781535	0.07940007	0.09366675	0.04935082	0.032556657	0.07918925	0.06803833	0.087618105	0.05512609	0.06042887	0.054038413	0.052262686	0.085256085	0.063335046	0.119550005	0.043434024	0.04616069	0.06062586	0.044834338	0.060332082	0.06541929	0.06081543	0.065058775	0.07297726	0.059025865	0.07280415	0.058485754	0.060332082	0.07661089	0.0811759	0.037791718	0.042478714	0.069063105	0.051461577	0.057269327	0.038645465
240880	WZRCGYVNOSRJAX-UHFFFAOYSA-N	CN(CCCS)CCC1=CC(=CC=C1)Br	0.057740737	0.062110525	0.07146741	0.03900125	0.031063993	0.05006645	0.05718091	0.05778539	0.057638753	0.0712351	0.07478589	0.04396813	0.054845672	0.06334834	0.036545046	0.03022871	0.058428966	0.05126848	0.081694454	0.096231446	0.050831795	0.033555083	0.08146564	0.07002695	0.09010102	0.05676779	0.062209725	0.055655293	0.05382517	0.087679796	0.06520142	0.12100766	0.04474972	0.04754379	0.06242283	0.04618958	0.06209597	0.06734657	0.062634364	0.066972055	0.07513048	0.060791403	0.07489758	0.060250826	0.06209597	0.07883085	0.083473206	0.03893683	0.043768656	0.07104175	0.053010423	0.058974296	0.03983687
240881	MIHQOKAPESJAPI-UHFFFAOYSA-N	CN(CCCS)CCC1=CN=CC=C1	0.059520133	0.06406167	0.073620215	0.040227097	0.03203387	0.051699232	0.058947116	0.05953712	0.05946104	0.073357746	0.077026	0.04531259	0.05651039	0.06536634	0.03768333	0.031159613	0.06019342	0.052869033	0.08416572	0.09904432	0.052392673	0.034602452	0.08396469	0.07217104	0.09274926	0.05843959	0.06404223	0.05732448	0.05542749	0.090490505	0.06721963	0.121310614	0.046193164	0.049045842	0.06436735	0.047680683	0.064066134	0.06939865	0.064557694	0.06900911	0.077406116	0.0627555	0.0772969	0.062172383	0.064066134	0.081197806	0.08610079	0.040175088	0.04513521	0.073261306	0.054647617	0.060820173	0.041092288
240882	GPRMDALHBIBWPZ-UHFFFAOYSA-N	CN(CCCS)CCC1=CC=CC=C1OC	0.058724158	0.06315059	0.07263489	0.039664455	0.031582452	0.050937437	0.058137853	0.058734573	0.058623523	0.07242319	0.07603835	0.04471286	0.055742264	0.06447029	0.037139505	0.03070938	0.05939309	0.052144118	0.08323003	0.09819927	0.05164199	0.03411082	0.083029315	0.07124587	0.091869935	0.057719998	0.06327708	0.05656571	0.05472865	0.0894324	0.06638836	0.12391231	0.04552934	0.048351794	0.06349246	0.047005557	0.06313175	0.06839764	0.0637307	0.06805759	0.07641568	0.06194246	0.0763241	0.061346985	0.06313175	0.08036071	0.08495598	0.039614566	0.04455351	0.0723868	0.053927273	0.060000967	0.040504754
240883	YJPFJYLGCFONNV-UHFFFAOYSA-N	CN(CCCS)CCC1=CC(=CC=C1)OC	0.058149762	0.062550984	0.07194143	0.03924969	0.031264603	0.0504236	0.057566512	0.058162402	0.05802781	0.071719855	0.07530442	0.044257496	0.05520404	0.06382178	0.036768414	0.03039605	0.05881694	0.0516267	0.08242558	0.09725572	0.05112331	0.033766143	0.082199804	0.070542336	0.09097381	0.05714009	0.06263638	0.05600344	0.054169673	0.0885316	0.06570636	0.12363521	0.045077555	0.047870375	0.06284469	0.04653121	0.06250949	0.067729056	0.063086376	0.06738244	0.0756698	0.061320733	0.0755412	0.06071219	0.06250949	0.07956514	0.08413878	0.039215524	0.044082783	0.07164956	0.05337227	0.05938977	0.04008877
240884	RHXVNDPUMXZLPQ-UHFFFAOYSA-N	CC1=CC=C(O1)CCN(C)CCCS	0.061830986	0.0664655	0.076375864	0.041778427	0.033249598	0.05355041	0.061231308	0.061681915	0.061592855	0.07586939	0.07961164	0.04700216	0.058558285	0.06763984	0.03920113	0.032453347	0.062388897	0.054745626	0.086902395	0.101723276	0.054410856	0.035955325	0.08650841	0.074539445	0.0955222	0.06057175	0.06640086	0.059465986	0.057476938	0.09321357	0.0695893	0.12113209	0.04783827	0.050866913	0.06677831	0.049349986	0.06624516	0.07192866	0.0669017	0.07158159	0.08015829	0.0649145	0.079718724	0.064452425	0.06624516	0.08363573	0.088804215	0.04161163	0.046750546	0.075575866	0.056595832	0.063110635	0.042739175
240885	SSXQLBOQRRENJD-UHFFFAOYSA-N	CC1=CC(=CC(=C1OC)C)CCN(C)CCCS	0.057896536	0.062118225	0.07152827	0.03900609	0.03105421	0.050004233	0.057298105	0.05777787	0.057575397	0.07117145	0.07472557	0.043990307	0.054787714	0.06328799	0.036587086	0.030249882	0.058433264	0.05119239	0.08187539	0.09670087	0.050766975	0.03357734	0.081598975	0.06994264	0.09044418	0.056807417	0.06236266	0.055656962	0.053910118	0.08800033	0.0653231	0.12472508	0.04464511	0.047498457	0.062473368	0.046092164	0.061914217	0.06718443	0.06271316	0.067000635	0.07521725	0.060816728	0.07503529	0.06040349	0.061914217	0.07896552	0.08350749	0.038880453	0.043805815	0.071140654	0.052952338	0.059059568	0.03985667
240886	PWNFCIYBVGBUAU-UHFFFAOYSA-N	CC1=CC2=C(C=C1CCN(C)CCCS)OCO2	0.0568978	0.061082743	0.07031481	0.038269095	0.030473456	0.049099453	0.056314975	0.056810804	0.05656477	0.070131175	0.073617116	0.043209262	0.05389481	0.062246453	0.035932817	0.029682789	0.057473022	0.050346583	0.08079021	0.09574641	0.04984707	0.03294357	0.080490515	0.068821	0.08921384	0.05587856	0.0613312	0.054730944	0.053018637	0.08677511	0.06423674	0.12701483	0.0438751	0.046677638	0.061367564	0.045295574	0.060851853	0.066096395	0.061664302	0.06580358	0.07397701	0.059844594	0.07382176	0.059413098	0.060851853	0.07792125	0.08212191	0.038199246	0.042982932	0.06997798	0.052040167	0.058006562	0.03911088
240887	OGRHMOXBBKMVBS-UHFFFAOYSA-N	CN(CCCS)CCC1=COC2=CC=CC=C21	0.056410067	0.060606748	0.069842234	0.038088642	0.03036273	0.04891527	0.055844378	0.056513958	0.0563159	0.069759786	0.073237814	0.043016933	0.05363248	0.061954994	0.03566467	0.029476803	0.05714009	0.050123334	0.080098264	0.094757214	0.04958555	0.032785073	0.079991914	0.06854187	0.08856772	0.055568196	0.06089769	0.054412354	0.052677434	0.08592565	0.063825704	0.122562006	0.0437207	0.046457265	0.06099368	0.045156352	0.060676854	0.065709725	0.061250605	0.06539528	0.0734855	0.059522696	0.07343714	0.05893457	0.060676854	0.07725068	0.08165349	0.038066216	0.042832397	0.069692805	0.051829003	0.05764095	0.038864903
240888	WTUMFJJROBZHFN-UHFFFAOYSA-N	CN(CCCS)CCC1=CSC2=CC=CC=C21	0.054569982	0.058671437	0.06759202	0.03681355	0.029348373	0.04730924	0.05403232	0.05469961	0.05447466	0.0675232	0.070908435	0.041586723	0.051893216	0.05992817	0.034474645	0.028482148	0.055293806	0.048486214	0.07758468	0.09213056	0.047957636	0.031688437	0.07749343	0.066361114	0.08588568	0.053749256	0.05890333	0.05264286	0.050930876	0.08335699	0.06173557	0.121500686	0.04228154	0.044912856	0.058988832	0.0436563	0.05875851	0.06355193	0.059241988	0.063271165	0.071097255	0.057569694	0.071125254	0.05698353	0.05875851	0.07492868	0.079230666	0.036809497	0.041396193	0.06747868	0.050127566	0.055719934	0.037548043
240889	BILSDEXWOVPBBW-UHFFFAOYSA-N	CC1=C(C(=C(C=C1)CCN(C)CCCS)C)C	0.057538725	0.061710693	0.07114437	0.038798474	0.030905295	0.04971283	0.05696113	0.057468303	0.057257615	0.070758015	0.07426044	0.043752644	0.05448882	0.0628635	0.03639744	0.030126076	0.058097523	0.05087589	0.081145026	0.09574042	0.05052369	0.03340893	0.080878235	0.06951845	0.08962105	0.0565012	0.062025595	0.05537551	0.053640522	0.08716102	0.064883605	0.121714935	0.04434497	0.04721988	0.06210243	0.045789752	0.061582513	0.06683535	0.062287856	0.06667148	0.0747242	0.06032305	0.074491315	0.05998683	0.061582513	0.078177966	0.0829282	0.038649313	0.04354795	0.07063762	0.052648056	0.05868287	0.039628733
240890	KIMVPNVYYAOBIA-UHFFFAOYSA-N	CN(CCCS)CCC1CCCC1	0.06225293	0.06701094	0.07687241	0.041965414	0.0334177	0.05391351	0.06165449	0.062024426	0.06190461	0.0765502	0.08036582	0.047164906	0.05888514	0.06803055	0.039474286	0.032630656	0.06274654	0.05506916	0.08769901	0.10308055	0.05471324	0.03616175	0.08725284	0.07511494	0.09638276	0.060879014	0.06671289	0.059783615	0.057751197	0.09417629	0.069965824	0.12446543	0.048160963	0.051188014	0.06720446	0.049611226	0.06672315	0.0724267	0.06724075	0.07212051	0.08072305	0.06529812	0.08038394	0.06484229	0.06672315	0.08455442	0.08972944	0.041839607	0.046839915	0.0759996	0.056854077	0.06349132	0.042947702
240891	ZAPBNEOHLIPSSC-UHFFFAOYSA-N	CN(CCCS)CCC1CCCCC1	0.060367614	0.06500035	0.07463652	0.04061629	0.03235083	0.05223008	0.059779637	0.060174197	0.059993237	0.07440858	0.07815878	0.045693338	0.057108395	0.066008344	0.038217865	0.03156329	0.06087423	0.05339111	0.085400365	0.10095346	0.052997194	0.035009366	0.08502519	0.07302146	0.09405737	0.059067	0.06475812	0.05796992	0.056018032	0.09183411	0.06793917	0.12573239	0.04665438	0.049570724	0.06515326	0.048056476	0.064752944	0.07028368	0.06522758	0.069951415	0.07841884	0.06335218	0.078158356	0.06290568	0.064752944	0.08244778	0.087358974	0.040524285	0.045366306	0.073904	0.05510657	0.06154602	0.041540287
240892	SHCSGNXUJDFQMH-UHFFFAOYSA-N	CN(CCCS)CCC1CCOCC1	0.061121892	0.065760516	0.075530306	0.04115014	0.0327409	0.05286821	0.06051591	0.06085933	0.060752578	0.07522982	0.079017565	0.046268184	0.057765353	0.06681158	0.038699113	0.031976458	0.0615798	0.05400628	0.086414754	0.10187367	0.05365895	0.03544721	0.08598524	0.07381462	0.09509673	0.05979563	0.06558114	0.058689047	0.056747787	0.09289785	0.06879531	0.12580648	0.047208704	0.050197728	0.065991424	0.048649095	0.06545708	0.07116984	0.066084996	0.070804775	0.079366334	0.0641602	0.079082415	0.06374609	0.06545708	0.083383426	0.0882058	0.041013833	0.045979682	0.07477393	0.05580438	0.06234915	0.0421113
240893	RWCXEPANFQEZQY-UHFFFAOYSA-N	CN(CCCS)CCC1=CC=CC=C1Br	0.058360886	0.06276228	0.07221406	0.039440416	0.031414367	0.050638102	0.05779769	0.058405936	0.05827861	0.07199399	0.0755825	0.044457726	0.055439014	0.06404329	0.036951385	0.0305666	0.05904763	0.051828664	0.08253562	0.097207345	0.051377226	0.033931658	0.08233349	0.070777975	0.091037095	0.05738751	0.062879816	0.05626156	0.054419436	0.08860828	0.06590996	0.12097472	0.045251973	0.048066434	0.063106544	0.04671409	0.06277242	0.06805939	0.063316256	0.067681566	0.07592906	0.06146853	0.07572207	0.06091556	0.06277242	0.079650365	0.084379494	0.039379165	0.044270545	0.07182728	0.053603064	0.059625924	0.040282834
240894	XXCDXZTVJGDWSE-UHFFFAOYSA-N	CN(CCCS)CCC1=CC=CC2=CC=CC=C21	0.051374048	0.055274177	0.06368603	0.03461028	0.02758726	0.044539582	0.050846465	0.05153203	0.051309276	0.063755944	0.06698493	0.039132275	0.04888698	0.056515776	0.03238536	0.02674115	0.052086882	0.04567004	0.07341178	0.087687865	0.045107342	0.029787842	0.07340218	0.06267215	0.081433564	0.050648194	0.0555209	0.049592506	0.047986183	0.078954734	0.058237426	0.12221304	0.039814793	0.04228483	0.05557419	0.041130938	0.05540247	0.059883475	0.05586818	0.059596013	0.067111306	0.05432155	0.06726155	0.053710125	0.05540247	0.07095958	0.07492022	0.03465312	0.03898395	0.06376861	0.047246613	0.052488633	0.03528834
240895	AJGKPOUVTGRCNY-UHFFFAOYSA-N	CN(CCCS)CCC1=CC2=CC=CC=C2C=C1	0.050962776	0.054851256	0.063175574	0.034306783	0.027351532	0.044144947	0.05044039	0.051103026	0.050858997	0.063220546	0.06641718	0.03879574	0.048480354	0.05601546	0.032126296	0.0265214	0.05166226	0.04528394	0.07280146	0.08694536	0.044727802	0.029535163	0.072751544	0.062120773	0.08072428	0.05022219	0.05504756	0.049171556	0.047568467	0.07828107	0.057720892	0.121907994	0.039474968	0.041929238	0.055088628	0.040769182	0.05492428	0.059391547	0.055379838	0.059094112	0.0665453	0.05382993	0.0666344	0.053240657	0.05492428	0.07034958	0.07427873	0.034350175	0.038624242	0.06318629	0.046821255	0.052029926	0.034990937
240896	RYBWJDDXCYTJAN-UHFFFAOYSA-N	CN1CCC(CC1)CCN(C)CCCS	0.060073864	0.064654715	0.07428338	0.040432416	0.032177933	0.05196144	0.059485506	0.0598607	0.059728485	0.07402841	0.0777608	0.045488697	0.05680878	0.0657221	0.038003385	0.031397525	0.060564738	0.053114068	0.08509251	0.1007262	0.052711	0.03482972	0.084794775	0.072662145	0.09382935	0.05881723	0.06452636	0.057712115	0.055801332	0.091618046	0.0676842	0.12655406	0.046400804	0.04932136	0.06486937	0.047817037	0.064401016	0.06992701	0.064985916	0.06962006	0.07808993	0.06311562	0.07787543	0.06267134	0.064401016	0.08219117	0.0869614	0.040311933	0.045205686	0.0736779	0.054870773	0.06127311	0.041344035
240897	GWRJWGAOKQULLX-UHFFFAOYSA-N	CN1CCCC(C1)CCN(C)CCCS	0.06006176	0.06463883	0.07426183	0.040429007	0.032174762	0.051953368	0.05947236	0.059847653	0.05971669	0.07400259	0.0777341	0.045485467	0.056800507	0.065716095	0.03800199	0.031396396	0.06055673	0.053106796	0.08505535	0.10064697	0.052710406	0.034824606	0.08475504	0.07264509	0.09376964	0.05879884	0.06450419	0.0576994	0.055788875	0.09155689	0.06766306	0.12619023	0.046392642	0.04932167	0.06484619	0.047812246	0.06439032	0.06991931	0.06496859	0.069601476	0.078064546	0.06310585	0.07784839	0.062660255	0.06439032	0.08215365	0.08692645	0.040310286	0.045201708	0.0736386	0.05486347	0.06125308	0.04134206
240898	JOIRHTXNTWPCTJ-UHFFFAOYSA-N	CN1CCC(C1)CCN(C)CCCS	0.06177365	0.06646259	0.07629413	0.041645534	0.033147894	0.053482346	0.06117072	0.061515134	0.061460055	0.0759523	0.07974157	0.04681505	0.05840693	0.067555025	0.039131247	0.032361884	0.062248565	0.054626293	0.087131344	0.1025118	0.05426941	0.0358646	0.08674209	0.07455498	0.09585009	0.060442418	0.06627932	0.05932966	0.057361268	0.093678445	0.0695107	0.124852836	0.04775796	0.050785206	0.06669531	0.04922291	0.06617573	0.07188028	0.066786356	0.07156111	0.08016829	0.06486932	0.079850934	0.064421	0.06617573	0.08407755	0.08908846	0.041507386	0.04654275	0.075546145	0.056452792	0.06301183	0.04261188
240899	GLOLDDYZQDFCHG-UHFFFAOYSA-N	CN(CCCS)CCC1CCC1	0.064185336	0.06908516	0.07912513	0.043365866	0.03451579	0.055672336	0.0635667	0.06384934	0.06388498	0.07870673	0.082580075	0.048652954	0.060670234	0.07011718	0.04077635	0.033724286	0.06458849	0.0567848	0.09003192	0.1052839	0.056463998	0.03733961	0.08951791	0.07728592	0.09867972	0.06272689	0.06870772	0.061639804	0.059514176	0.09657075	0.07201785	0.122925594	0.049709324	0.052838273	0.069312975	0.05121259	0.06876378	0.07462644	0.06930463	0.07431366	0.083039954	0.06732897	0.08267178	0.06685183	0.06876378	0.08672033	0.09210428	0.04317356	0.048363052	0.07814619	0.058631323	0.065505296	0.044399627
240900	VCLKDHMOCOURNE-UHFFFAOYSA-N	CC1=C(SC=C1)CCN(C)CCCS	0.061066665	0.06563295	0.07545352	0.041254986	0.032835983	0.052898873	0.060471445	0.06094221	0.060851205	0.07498507	0.07869724	0.046418544	0.0578341	0.06680097	0.038718592	0.032045063	0.061630644	0.054065574	0.08588739	0.10070761	0.053749137	0.03550797	0.08551509	0.07369419	0.09447563	0.059862874	0.06561293	0.058734287	0.056810785	0.092211574	0.068764314	0.12044416	0.04722781	0.050237022	0.065960884	0.048721366	0.06545935	0.07108074	0.06608696	0.07075587	0.07921263	0.064091966	0.078837104	0.063652754	0.06545935	0.08268573	0.08784257	0.041085824	0.04619836	0.07471496	0.055921234	0.062335026	0.04219628
240901	GZTSCZUJPBCFPS-UHFFFAOYSA-N	CCC(C)(C)CNCCCS	0.06447409	0.06922413	0.079404876	0.043719567	0.03478857	0.055906713	0.06385865	0.06404318	0.06414311	0.07849441	0.0822958	0.04898215	0.06089405	0.07024525	0.04108547	0.034060024	0.06478614	0.056997847	0.089372754	0.103840075	0.056916453	0.037635557	0.08867666	0.07709016	0.097609445	0.062938526	0.06884241	0.061949242	0.059751462	0.09551781	0.07203324	0.11597955	0.04988114	0.053114675	0.06957858	0.051378895	0.06893386	0.074890696	0.0693997	0.07456131	0.08293683	0.06732377	0.082267486	0.066948034	0.06893386	0.08589554	0.09153239	0.04337944	0.0486341	0.07779315	0.058844727	0.06579667	0.0447868
240902	MRRZVCKQWHQHRK-UHFFFAOYSA-N	CCCC(C)(C)CNCCCS	0.064166136	0.06886095	0.0790457	0.04345653	0.034575466	0.055512898	0.06355225	0.06370774	0.06376604	0.078188404	0.081984766	0.048701487	0.060572375	0.06983332	0.040863562	0.033902477	0.064464495	0.056637447	0.08900364	0.10345217	0.056654353	0.03743186	0.08825802	0.07672062	0.097235695	0.062668785	0.0685767	0.06165415	0.059507888	0.09513117	0.0716788	0.116579786	0.049531337	0.052795164	0.069195695	0.051023077	0.068498	0.07455938	0.06906851	0.07421639	0.08260219	0.0668807	0.0818365	0.06658767	0.068498	0.085541956	0.09108089	0.04308451	0.048329897	0.07736637	0.05850002	0.06542395	0.044545434
240903	QZIWPSIKXAFZTK-UHFFFAOYSA-N	CC(C)CC(C)(C)CNCCCS	0.06323743	0.06791591	0.07794527	0.042783402	0.034126677	0.05469308	0.062674835	0.06288253	0.06276975	0.07699982	0.08070668	0.048007134	0.059760056	0.06872337	0.040267475	0.033366065	0.06359068	0.055852085	0.08748257	0.10169246	0.05572479	0.036911923	0.08683924	0.07554163	0.09571968	0.06174444	0.06749144	0.060728896	0.05855713	0.09350319	0.07047503	0.11686423	0.04885506	0.05199063	0.06805783	0.050300263	0.067533754	0.073275276	0.067920975	0.07302798	0.081233166	0.06576774	0.08044869	0.06542256	0.067533754	0.08397918	0.08984731	0.04252524	0.04757589	0.07619946	0.05756002	0.064332135	0.043776058
240904	SQFFAMFXUDLPDO-UHFFFAOYSA-N	CC(C)(C)C(C)(C)CNCCCS	0.057672273	0.061964244	0.07126008	0.038882725	0.031023696	0.049770683	0.057158966	0.057403456	0.057199795	0.07049723	0.07395258	0.043726128	0.054477267	0.062669694	0.036640007	0.030328497	0.058044977	0.050872028	0.080210105	0.09369054	0.0507556	0.03356412	0.07962054	0.069099605	0.087957636	0.056339156	0.06162549	0.055371176	0.053398155	0.0857443	0.06438024	0.11383995	0.044413634	0.04729404	0.062075626	0.045717634	0.06156519	0.0669861	0.061943937	0.06674908	0.07431623	0.05991876	0.07365216	0.059700698	0.06156519	0.076994635	0.08240123	0.038678583	0.04329636	0.06964975	0.052429598	0.058640696	0.039802752
240905	HJVDYDDMHJKYBZ-UHFFFAOYSA-N	CC(C)C(C)(C)CNCCCS	0.06353136	0.06822691	0.07827034	0.043016516	0.034318767	0.055038847	0.06295324	0.063165255	0.06311526	0.07736553	0.081069656	0.04824848	0.060041804	0.069089994	0.040470053	0.033511646	0.06387257	0.056167267	0.08791718	0.10220251	0.05597776	0.037102252	0.087307684	0.07594458	0.09620373	0.06200985	0.06776351	0.0610074	0.05881256	0.0939806	0.07084712	0.11615968	0.049148135	0.052265577	0.06840731	0.050599217	0.0678968	0.07361674	0.068260945	0.0733844	0.08161443	0.06616293	0.08090877	0.06574262	0.0678968	0.084406994	0.0903229	0.04277689	0.04785162	0.07662148	0.057881642	0.06465764	0.04399436
240906	HIJKTGSGBWINFF-UHFFFAOYSA-N	CC(C)(CNCCCS)C1=CC=CS1	0.05775088	0.06211065	0.07149538	0.03901405	0.031115431	0.049984317	0.057224344	0.057754677	0.05753197	0.0709333	0.0744256	0.043921065	0.05481801	0.06311378	0.036648706	0.030327197	0.058400594	0.05119322	0.08085856	0.09485047	0.0508976	0.033614956	0.080486216	0.069683775	0.088938355	0.05667417	0.061978858	0.05562985	0.05367161	0.08654412	0.064852335	0.11607423	0.044688232	0.047521856	0.062293895	0.04605045	0.062000148	0.06725426	0.06234818	0.066952296	0.07477739	0.060385335	0.07425253	0.05994565	0.062000148	0.07777332	0.082985535	0.038895775	0.043578833	0.07039024	0.05282083	0.0588423	0.03985152
240907	CQQWFMRTUJNVFL-UHFFFAOYSA-N	CC(C)(CNCCCS)C1=CC=CC=C1	0.055361938	0.05960356	0.06861755	0.03739638	0.029856509	0.04800378	0.054839976	0.05552424	0.055239152	0.068268806	0.07163676	0.042173434	0.052695174	0.06067422	0.03507916	0.028991004	0.056126345	0.049229093	0.07792149	0.09183939	0.048768144	0.03221146	0.07772266	0.06711973	0.08598856	0.054458655	0.05952976	0.053411193	0.05150904	0.08353081	0.06231644	0.117834486	0.04294792	0.04560847	0.059753217	0.04428537	0.05963533	0.064563535	0.059890784	0.064215705	0.071880825	0.058113605	0.07150095	0.057510756	0.05963533	0.07510287	0.080003306	0.037374485	0.04185505	0.06789553	0.050744355	0.05642619	0.038140573
240908	JJORWADLGWUWMO-UHFFFAOYSA-N	CC1=CC=C(C=C1)C(C)(C)CNCCCS	0.05450183	0.058615215	0.06753518	0.03675515	0.029344728	0.047133077	0.053981584	0.054609187	0.054275166	0.06708422	0.070385955	0.04147987	0.051813222	0.059589066	0.03450553	0.028524766	0.0552081	0.04835623	0.076561265	0.09019969	0.04795802	0.03167231	0.076323576	0.06591326	0.08450549	0.053578418	0.058605604	0.052535422	0.05070305	0.081958175	0.06127559	0.11735618	0.042142905	0.04480975	0.058745574	0.043464694	0.05853986	0.06342669	0.0588957	0.06313951	0.07067671	0.05705415	0.07020445	0.05653104	0.05853986	0.073723294	0.07853968	0.036698885	0.04115174	0.06667616	0.04985412	0.05547733	0.037505005
240909	CVPAKCGSHAWORQ-UHFFFAOYSA-N	CCC1=CC=C(C=C1)C(C)(C)CNCCCS	0.05549916	0.059671264	0.06873841	0.03743542	0.02988578	0.047978215	0.05497392	0.055588286	0.055252325	0.06831986	0.07167874	0.042237274	0.052750777	0.06065591	0.035149653	0.029068034	0.056207728	0.049234904	0.077983275	0.09193881	0.048852097	0.03225719	0.07774177	0.06711228	0.08605526	0.054573674	0.059700172	0.053506576	0.051643163	0.08349577	0.062409587	0.118781306	0.04290404	0.04564417	0.059820663	0.04424592	0.059592724	0.06460375	0.059978746	0.06427736	0.071973644	0.05808686	0.07147481	0.057596482	0.059592724	0.07513533	0.07994534	0.03736403	0.041892823	0.06786714	0.050771236	0.05649603	0.03821506
240910	QTJNBBUSTKWLPJ-UHFFFAOYSA-N	CC(C)C1=CC=C(C=C1)C(C)(C)CNCCCS	0.05506469	0.059233785	0.06820758	0.037126087	0.029733902	0.047637247	0.05456122	0.055232983	0.054757893	0.06775709	0.07105635	0.041945968	0.05240022	0.06011047	0.034914248	0.028820846	0.055826444	0.048887808	0.077191085	0.09107379	0.048366398	0.032061797	0.07703298	0.06655316	0.08534553	0.05414439	0.0591627	0.05305456	0.051197607	0.08259554	0.06181979	0.11904733	0.042613167	0.04525154	0.05922094	0.043919615	0.05912759	0.06389241	0.059401095	0.06368986	0.071241535	0.05753386	0.07080276	0.056965917	0.05912759	0.07427047	0.07933909	0.037157	0.041561466	0.06731128	0.050312866	0.05591644	0.03782438
240911	GZRNBCADBQFYTF-UHFFFAOYSA-N	CC1=C(C=C(C=C1)C(C)(C)CNCCCS)C	0.05453936	0.058569282	0.06754266	0.036746845	0.029328028	0.047058523	0.054021202	0.0545789	0.054220706	0.067000575	0.07029188	0.04147443	0.051763933	0.05949576	0.034521658	0.028554931	0.055187255	0.048274085	0.07648923	0.09009194	0.047944047	0.031672787	0.07617185	0.06577676	0.08442022	0.053586908	0.058656763	0.052518975	0.050739564	0.08186306	0.061274897	0.117479466	0.042045385	0.044763647	0.058732428	0.04336799	0.05839377	0.06334526	0.05888168	0.06312284	0.07062586	0.056960784	0.07010684	0.05653916	0.05839377	0.07357125	0.07837182	0.0366394	0.041147303	0.06659126	0.04980611	0.055471383	0.037518457
240912	IMEHXCKEZSYJLK-UHFFFAOYSA-N	CC1=CC(=C(C=C1)C)C(C)(C)CNCCCS	0.05463832	0.058681548	0.06766045	0.03680965	0.029380623	0.04714822	0.05411653	0.05467387	0.054315023	0.06710563	0.07039647	0.041549318	0.051852256	0.05959913	0.034581967	0.028604954	0.05528447	0.048359387	0.07660456	0.09020202	0.048015058	0.03172777	0.07628891	0.0658816	0.08455013	0.053661305	0.058752596	0.05260722	0.050821163	0.081989154	0.06138028	0.11750635	0.042120725	0.04484298	0.058831595	0.04344806	0.058492713	0.063445136	0.058978736	0.0632289	0.07073288	0.05705311	0.07022276	0.056632757	0.058492713	0.073677	0.078496166	0.036709525	0.041218083	0.06669968	0.049884	0.055565465	0.037582792
240913	WLCQWJHUCVYGPO-UHFFFAOYSA-N	CC(C)(CNCCCS)C1=CC=C(C=C1)F	0.052027874	0.055965662	0.06456607	0.035078857	0.028015444	0.045009647	0.051544596	0.052193005	0.051864326	0.06420446	0.0673842	0.03961731	0.049520753	0.056948565	0.032924514	0.0272141	0.05277121	0.046195563	0.07327449	0.08651645	0.045806117	0.030225268	0.07309427	0.06305748	0.0809605	0.051207185	0.05601902	0.050200142	0.048454028	0.078442626	0.058571268	0.11475533	0.040236972	0.042792704	0.056131076	0.041503247	0.055964284	0.060633898	0.056296695	0.060367037	0.0675858	0.054521807	0.06717658	0.05400479	0.055964284	0.07055725	0.07516103	0.03504094	0.03930216	0.063801005	0.047634743	0.052991707	0.035780016
240914	ZINMUDOUHBSIJE-UHFFFAOYSA-N	CC(C)(CNCCCS)C1=CC=C(C=C1)Cl	0.053410966	0.057439707	0.06622933	0.03603525	0.028747227	0.046225466	0.05290243	0.053550236	0.053251166	0.06587675	0.06913982	0.04067358	0.050806314	0.058498006	0.03379963	0.02794328	0.05414036	0.047418363	0.07529689	0.088899456	0.047023732	0.031027094	0.075138494	0.064751685	0.08320443	0.052565794	0.05751734	0.051530678	0.049755223	0.080691725	0.060192812	0.1169164	0.04132856	0.043941252	0.057645373	0.04263497	0.057430018	0.062215976	0.057832915	0.061945103	0.069403544	0.056048214	0.06906209	0.055518113	0.057430018	0.07257308	0.07716399	0.035975464	0.040390406	0.06556817	0.048932992	0.054430194	0.036769014
240915	RSGANCXDPFIUJZ-UHFFFAOYSA-N	CC(C)(CNCCCS)C1=CC=C(C=C1)Br	0.053995036	0.05806654	0.06693515	0.036437284	0.029088695	0.04671704	0.053479742	0.054129492	0.053821467	0.06654437	0.069829404	0.04112798	0.05136798	0.059100144	0.034182865	0.028265584	0.0547226	0.047935713	0.0759504	0.08957929	0.047543995	0.031386465	0.07578163	0.065384194	0.083918475	0.053133678	0.05812324	0.05208789	0.050278187	0.08132818	0.06078108	0.11614094	0.04177768	0.044424098	0.05823691	0.04309422	0.05804504	0.06289171	0.058412265	0.06260382	0.070092306	0.05658861	0.06966927	0.05606582	0.05804504	0.07317833	0.07791039	0.03638562	0.04082015	0.066173926	0.04945268	0.05498891	0.037176766
240916	DKFMZECQMZMRDM-UHFFFAOYSA-N	CC(C)(CNCCCS)C1=CC=C(C=C1)OC	0.054653324	0.058769036	0.067705095	0.03686326	0.029416557	0.04728241	0.054122996	0.054752372	0.054453947	0.06732664	0.07064469	0.04161671	0.05195052	0.05982353	0.034579117	0.028578535	0.055358507	0.04849601	0.07697171	0.090809464	0.04806469	0.031748895	0.076800756	0.06617488	0.08505278	0.05375439	0.058825232	0.05269388	0.05087635	0.08245524	0.061549306	0.11904206	0.042280562	0.044944048	0.058935504	0.043619607	0.058710426	0.06357361	0.059136122	0.06330232	0.07094892	0.057344444	0.07058067	0.056780677	0.058710426	0.074169196	0.07886449	0.036813788	0.041324142	0.06702354	0.050040953	0.05566116	0.037616987
240917	BXOBXHMRPQVBBK-UHFFFAOYSA-N	CC1=C(C=CC(=C1)C(C)(C)CNCCCS)F	0.052340467	0.056226164	0.06490211	0.035265498	0.028157204	0.04518574	0.05185659	0.052451383	0.052089404	0.0644369	0.06760757	0.039839055	0.04974315	0.057160217	0.033120327	0.0273907	0.053035956	0.04636933	0.07355061	0.08674332	0.046027593	0.030394638	0.07330454	0.06323951	0.081255086	0.051478904	0.056355733	0.05045554	0.048743524	0.078701235	0.05887463	0.115036584	0.040366527	0.042978108	0.0564053	0.041647017	0.056121755	0.060851224	0.05657073	0.060655892	0.06788398	0.054716658	0.06741671	0.054275583	0.056121755	0.070739046	0.075355485	0.03518168	0.03952105	0.06404519	0.047840483	0.053260505	0.03598985
240918	XLKDXKGOWPDBML-UHFFFAOYSA-N	CC1=C(C=CC(=C1)C(C)(C)CNCCCS)OC	0.05496026	0.05902927	0.06802966	0.037037056	0.029553866	0.04745076	0.05443337	0.054995038	0.054668218	0.06756586	0.07087931	0.041823614	0.05216064	0.060034387	0.034768555	0.028744388	0.055607956	0.048669446	0.077245995	0.091100216	0.04827331	0.031909842	0.07703559	0.066346645	0.08538795	0.054011364	0.05914419	0.052930064	0.051146656	0.082746394	0.06184279	0.119525746	0.042409714	0.0451189	0.05920319	0.043759737	0.058849357	0.0637899	0.05940642	0.06359264	0.071236335	0.057535578	0.07083665	0.057052094	0.058849357	0.074372135	0.079088986	0.0369544	0.041526504	0.06725411	0.050226975	0.055932947	0.03780842
240919	YHEDKHXRDFPVQY-UHFFFAOYSA-N	CC1=CC(=C(C=C1)OC)C(C)(C)CNCCCS	0.055023324	0.059102677	0.06810789	0.037078984	0.029590618	0.047512703	0.054490447	0.055054456	0.05473264	0.06763844	0.07095973	0.04187407	0.052219618	0.060106475	0.03480622	0.028773064	0.05567059	0.04872837	0.07732591	0.09117179	0.04831519	0.03194695	0.07711414	0.0664254	0.08547779	0.054065626	0.059208103	0.052988462	0.051199287	0.08283703	0.061916936	0.11953185	0.042464342	0.0451741	0.059269506	0.043817803	0.058923133	0.06385633	0.059474103	0.063669	0.07131483	0.057599824	0.070915714	0.05711642	0.058923133	0.07445134	0.07917905	0.037001025	0.041569844	0.06734287	0.050284207	0.055994354	0.037849277
240920	FMQNXSOTRLWSNH-UHFFFAOYSA-N	CC1=CC(=C(C=C1)C(C)(C)CNCCCS)C	0.05463832	0.058681548	0.06766045	0.03680965	0.029380623	0.04714822	0.05411653	0.05467387	0.054315023	0.06710563	0.07039647	0.041549318	0.051852256	0.05959913	0.034581967	0.028604954	0.05528447	0.048359387	0.07660456	0.09020202	0.048015058	0.03172777	0.07628891	0.0658816	0.08455013	0.053661305	0.058752596	0.05260722	0.050821163	0.081989154	0.06138028	0.11750635	0.042120725	0.04484298	0.058831595	0.04344806	0.058492713	0.063445136	0.058978736	0.0632289	0.07073288	0.05705311	0.07022276	0.056632757	0.058492713	0.073677	0.078496166	0.036709525	0.041218083	0.06669968	0.049884	0.055565465	0.037582792
240921	IZEPRXWLRMLNLC-UHFFFAOYSA-N	CC(C)(CNCCCS)C1=CC2=C(CCC2)C=C1	0.05296892	0.057055246	0.065607235	0.035570566	0.028451208	0.04575701	0.05247553	0.053085357	0.052641667	0.065402664	0.06863793	0.040229686	0.050376117	0.05789745	0.033486508	0.027621832	0.053690333	0.047012173	0.07495792	0.08895	0.04641717	0.030708471	0.074750625	0.0641907	0.08293773	0.052017935	0.056894988	0.050981183	0.04918223	0.080343746	0.059559654	0.12326701	0.0409902	0.043494873	0.056955915	0.04222677	0.056866556	0.061544962	0.057202913	0.061214678	0.068696655	0.055548985	0.06842055	0.054944653	0.056866556	0.07226257	0.076648585	0.035666265	0.039858647	0.06496422	0.048362903	0.053792484	0.036301605
240922	XHYVRPMBTJNOSE-UHFFFAOYSA-N	CCCC1=CC=C(C=C1)C(C)(C)CNCCCS	0.05527836	0.059405368	0.0684508	0.037268322	0.029759716	0.04772585	0.054766703	0.05534365	0.05498635	0.06804678	0.071387246	0.04206497	0.052523572	0.060365956	0.035017006	0.028965335	0.05597092	0.048989177	0.07765212	0.091633394	0.04866391	0.03212488	0.07738723	0.06681266	0.08571168	0.05436044	0.05948273	0.053283773	0.05145352	0.083135255	0.062131573	0.11906084	0.042678475	0.045440685	0.05956353	0.0440061	0.059277166	0.064325556	0.059725918	0.064006686	0.07167761	0.057779085	0.07114102	0.05735572	0.059277166	0.074815854	0.079555	0.037178643	0.041697893	0.067530334	0.050531834	0.056261085	0.038060714
240923	MYRLRFBIELTINY-UHFFFAOYSA-N	CC(C)(CNCCCS)C1=CC2=C(C=C1)OCO2	0.054465782	0.05855	0.067364655	0.03662222	0.029238665	0.046971507	0.05393707	0.054491203	0.05413856	0.06707919	0.07038276	0.041386086	0.05171383	0.059536897	0.03442842	0.028437039	0.0551214	0.04826016	0.07692681	0.09095355	0.04775375	0.03156092	0.07668327	0.06584908	0.08501026	0.053482153	0.058558263	0.052405823	0.050626017	0.08240029	0.061284136	0.12285427	0.04206423	0.044713445	0.058618642	0.04338514	0.05830145	0.06324531	0.058895133	0.062908955	0.07063168	0.05711938	0.07027048	0.05659858	0.05830145	0.07405956	0.078413874	0.03662517	0.04106598	0.066713795	0.049761407	0.05537963	0.037407257
240924	KKMCYBPXHAIWFB-UHFFFAOYSA-N	CC(C)(CNCCCS)C1=CC=C(S1)Cl	0.056616902	0.06086101	0.07011863	0.038227238	0.03048996	0.04897151	0.05610481	0.056655336	0.056406517	0.069586195	0.07302318	0.04307205	0.05374946	0.061876018	0.035909254	0.029715512	0.05727945	0.050180674	0.07936914	0.09317018	0.049877714	0.032938898	0.07902564	0.06833911	0.08736415	0.055610735	0.0608551	0.054572262	0.052668463	0.084924564	0.06362847	0.11503221	0.04376196	0.046566073	0.061068814	0.045110144	0.060764827	0.06592499	0.061138876	0.06565431	0.073341526	0.059194595	0.07286279	0.05876399	0.060764827	0.07636534	0.08144007	0.038108286	0.04273454	0.06908854	0.051774256	0.057678573	0.039034985
240925	ZGIGORPDXPPUKL-UHFFFAOYSA-N	CC(C)(CNCCCS)C1=CC=C(S1)Br	0.056478154	0.060728125	0.06994574	0.038121305	0.030417655	0.048850648	0.055968534	0.05651305	0.056248523	0.069393374	0.07281657	0.042945594	0.05361401	0.06170755	0.035810895	0.0296316	0.05713321	0.050039936	0.07913847	0.0928914	0.049741447	0.03285999	0.07876813	0.06815503	0.087121926	0.055459093	0.060684435	0.054423105	0.052534778	0.08464257	0.063441075	0.114386395	0.043643348	0.046429943	0.060886282	0.044989716	0.060612284	0.06574978	0.060968004	0.06548144	0.07312473	0.059035163	0.07261225	0.058602363	0.060612284	0.07610829	0.081224084	0.03802254	0.042604543	0.068884395	0.051624965	0.05750673	0.03892564
240926	BZOAXEXAXXDUEV-UHFFFAOYSA-N	CC(C)(CNCCCS)C1=CC(=C(C=C1)OC)Br	0.054669045	0.058720946	0.06768332	0.036864143	0.029414173	0.04722057	0.054141827	0.054725002	0.05441578	0.06726785	0.070570774	0.041633345	0.051919084	0.059772003	0.03458422	0.02859683	0.055334248	0.04843698	0.07690749	0.090688236	0.048042677	0.031748407	0.07672219	0.06605856	0.08502816	0.053764135	0.05886572	0.052678287	0.05090186	0.08236061	0.061564256	0.11848547	0.042213503	0.04490655	0.058912832	0.04356508	0.058583356	0.063499376	0.059140295	0.06328122	0.07091653	0.057280548	0.07052228	0.05678401	0.058583356	0.07407523	0.078735106	0.03678322	0.04133724	0.06697698	0.04999993	0.055648804	0.03763019
240927	FIMZZFOMZQUMEP-UHFFFAOYSA-N	CC(C)(CNCCCS)C1=C(C=CC(=C1)Br)OC	0.05466061	0.05870872	0.06768014	0.03686376	0.029409032	0.047215164	0.05412791	0.05471608	0.05441888	0.067251414	0.07055918	0.041628264	0.051907618	0.059770692	0.034579955	0.028594334	0.05532254	0.048429225	0.07689688	0.09067495	0.048035648	0.03174283	0.07671662	0.06604783	0.085020855	0.053753365	0.058864236	0.052671075	0.050895732	0.082366794	0.061574053	0.11839211	0.042207923	0.04490205	0.0589175	0.043564368	0.05857531	0.06349338	0.05914118	0.06328267	0.07091182	0.057278056	0.07052648	0.05678629	0.05857531	0.07407057	0.078710705	0.036774624	0.041339453	0.066983	0.05000345	0.0556539	0.037628967
240928	MYWLRNPYUUHVBU-UHFFFAOYSA-N	CC1=CC(=C(C(=C1)C)C(C)(C)CNCCCS)C	0.054057606	0.057999562	0.06695497	0.036384262	0.0290385	0.04654898	0.05356908	0.054049503	0.05365982	0.06635433	0.069608405	0.04108083	0.05123021	0.0588457	0.03421425	0.02830318	0.05464838	0.047748636	0.07574553	0.089271694	0.04746337	0.031380683	0.07540129	0.0650724	0.083659574	0.053084724	0.05817051	0.052012913	0.05029999	0.08112134	0.060706567	0.11713362	0.041549794	0.04429289	0.058173407	0.042859875	0.057720464	0.06268762	0.058316637	0.06254201	0.069944784	0.05631857	0.069416784	0.056018747	0.057720464	0.072781675	0.07760691	0.036245015	0.040756475	0.06590203	0.049276732	0.054945022	0.03715282
240929	MPABNPOKCDVEJA-UHFFFAOYSA-N	CCOC1=CC=C(C=C1)C(C)(C)CNCCCS	0.05459885	0.058681495	0.067627944	0.036810894	0.029386047	0.04714953	0.054085203	0.054677587	0.054331947	0.06724025	0.07054569	0.041560903	0.051884193	0.05966842	0.034567144	0.028589586	0.055289514	0.048393503	0.076813065	0.09066038	0.0480331	0.03171792	0.0765837	0.06601939	0.08486239	0.053709257	0.05877593	0.052638464	0.05083959	0.08221421	0.0614279	0.11941459	0.04216483	0.044872846	0.05884056	0.043487463	0.058561902	0.06349753	0.059028935	0.06321826	0.07083988	0.057146143	0.07037364	0.056677897	0.058561902	0.0740082	0.078666344	0.036732536	0.04122348	0.06680079	0.04993662	0.05558048	0.037585773
240930	GEDFTPTYPHCAMF-UHFFFAOYSA-N	CC(C)(CNCCCS)C1=C(C=CC(=C1)F)F	0.04933446	0.053005647	0.06125309	0.033212893	0.02652826	0.04259234	0.04888404	0.049473047	0.04912407	0.060880356	0.063912235	0.037549607	0.04691592	0.0539245	0.031190488	0.025782645	0.050026685	0.04371423	0.06950458	0.08218507	0.04338516	0.028625455	0.06931512	0.05972434	0.07688619	0.048554696	0.053188242	0.047589354	0.04597503	0.07441516	0.055548977	0.11176045	0.038028955	0.040497854	0.05319626	0.03923837	0.05296036	0.0574256	0.053368676	0.057242893	0.064092025	0.051594727	0.06371541	0.051189013	0.05296036	0.06687571	0.07123528	0.033149503	0.037242156	0.06049465	0.04509559	0.050223805	0.03387906
240931	TUBUMFTWYDQTAL-UHFFFAOYSA-N	CC(C)(CNCCCS)C1=CC(=C(C=C1)F)F	0.049004387	0.05265569	0.060849525	0.032987297	0.026344482	0.042301085	0.048557654	0.04914496	0.0487956	0.060489513	0.063499466	0.03729316	0.046602003	0.05356288	0.03098168	0.025607252	0.049696308	0.043422006	0.069068685	0.0816984	0.043094166	0.02843054	0.068872355	0.059326105	0.0764145	0.048237193	0.052838217	0.04727537	0.045672696	0.07394217	0.055183314	0.11170535	0.037766658	0.040221587	0.05283938	0.038969748	0.052602448	0.057038557	0.053017497	0.05685944	0.06367166	0.0512439	0.06329428	0.050843723	0.052602448	0.06644735	0.07077989	0.0329235	0.036985442	0.060091067	0.044793446	0.04988108	0.033648703
240932	RQJYKGOBQSHSPB-UHFFFAOYSA-N	CC(C)(CNCCCS)C1=C(C=C(C=C1)F)F	0.04933446	0.053005647	0.06125309	0.033212893	0.02652826	0.04259234	0.04888404	0.049473047	0.04912407	0.060880356	0.063912235	0.037549607	0.04691592	0.0539245	0.031190488	0.025782645	0.050026685	0.04371423	0.06950458	0.08218507	0.04338516	0.028625455	0.06931512	0.05972434	0.07688619	0.048554696	0.053188242	0.047589354	0.04597503	0.07441516	0.055548977	0.11176045	0.038028955	0.040497854	0.05319626	0.03923837	0.05296036	0.0574256	0.053368676	0.057242893	0.064092025	0.051594727	0.06371541	0.051189013	0.05296036	0.06687571	0.07123528	0.033149503	0.037242156	0.06049465	0.04509559	0.050223805	0.03387906
240933	NGCUSPWIMIWZII-UHFFFAOYSA-N	CC(C)(CNCCCS)C1=CNC2=CC=CC=C21	0.053787567	0.057816636	0.06666686	0.036320772	0.028998917	0.04655438	0.053275652	0.053957902	0.05363097	0.0664448	0.069738016	0.04102969	0.05118816	0.05892191	0.034037035	0.028137099	0.054536574	0.04776549	0.07595207	0.090002045	0.04731037	0.031288166	0.075918324	0.06524873	0.084116474	0.053001236	0.05799205	0.051912855	0.05016189	0.0814218	0.06069578	0.117936514	0.041638587	0.044239156	0.05806775	0.042964816	0.05784703	0.06257304	0.058279943	0.06234444	0.069905184	0.056455366	0.069752	0.055924	0.05784703	0.07325455	0.07780835	0.036268912	0.040753417	0.06616567	0.04931719	0.054825503	0.037020393
240934	VPRPJZANSIVTSP-UHFFFAOYSA-N	CC(C)(CNCCCS)C1=CC=CN1	0.059816044	0.064297885	0.07401138	0.04046897	0.03224448	0.051829528	0.05925821	0.059781898	0.059647344	0.073479794	0.07709105	0.045541488	0.05676036	0.06543136	0.03794051	0.03142313	0.060452044	0.053033877	0.08376677	0.09813323	0.0527365	0.034835663	0.08343545	0.07217514	0.09215017	0.05871709	0.064215295	0.057625283	0.055622954	0.08974915	0.06722321	0.11602293	0.04630963	0.049245734	0.06457567	0.047754955	0.06422338	0.069617406	0.06464047	0.069342434	0.07746879	0.062662944	0.07706729	0.06217531	0.06422338	0.08055289	0.08596192	0.040307164	0.04522782	0.073008515	0.054774918	0.061013877	0.041339394
240935	SFWCDGAXEICJGG-UHFFFAOYSA-N	CC(C)(CNCCCS)C1=CNC=C1	0.06000153	0.06449043	0.07421021	0.04061214	0.03234929	0.05198302	0.059447788	0.05993582	0.059840966	0.07365621	0.07727574	0.045683067	0.056913503	0.06561775	0.038073413	0.031530306	0.06061127	0.053178173	0.08394666	0.0982814	0.052907385	0.034954883	0.083622776	0.07237131	0.09234997	0.05888497	0.06439935	0.057791285	0.055787493	0.08996779	0.067410946	0.11560074	0.046445917	0.049401946	0.06478129	0.047904983	0.06440474	0.06983239	0.0648471	0.06955284	0.07769845	0.06283792	0.07727585	0.062379427	0.06440474	0.08073614	0.08615618	0.040425487	0.045375105	0.07320471	0.054937582	0.061214995	0.041493572
240936	CWORRDKLYPKKPH-UHFFFAOYSA-N	CC1=CC(=C(C=C1C)C(C)(C)CNCCCS)C	0.0539652	0.05790261	0.066822976	0.036317132	0.028973266	0.046462096	0.053464442	0.053943984	0.053565107	0.066223755	0.06947449	0.04099647	0.051128663	0.05874632	0.034143955	0.028247034	0.054542072	0.047657084	0.07565735	0.089202575	0.04737594	0.03131508	0.075284034	0.064957924	0.08355405	0.052981712	0.058067866	0.051916797	0.050213844	0.0810192	0.06061854	0.11745627	0.041475732	0.04420963	0.05807061	0.042784035	0.05761088	0.06258445	0.058222484	0.06242146	0.06983705	0.056244146	0.0693155	0.055939037	0.05761088	0.07273204	0.07746906	0.03616985	0.040670108	0.065800026	0.04918874	0.054854088	0.037095305
240937	MAWINUNEWBABGF-UHFFFAOYSA-N	CC(C)(CNCCCS)C1=CC(=CS1)Br	0.05692316	0.061159432	0.07047853	0.038439892	0.030658796	0.049212057	0.0564098	0.056919158	0.05668602	0.069884375	0.07333027	0.04330673	0.054006625	0.062176496	0.036110457	0.029884908	0.05754747	0.050410874	0.079735585	0.093520485	0.0501271	0.03312157	0.079327986	0.068619825	0.08776174	0.055874866	0.061158936	0.05482986	0.05295096	0.08525662	0.063951425	0.11494448	0.043964356	0.04679559	0.061372977	0.045334958	0.061018426	0.06622418	0.06145485	0.065980956	0.07369063	0.059483964	0.0731581	0.059092212	0.061018426	0.07664624	0.08174427	0.038311668	0.042979177	0.06940184	0.052035045	0.05797749	0.039265297
240938	OQJDAUFMGDUPQQ-UHFFFAOYSA-N	CC(C)(CNCCCS)C1=CC=C(C=C1)SC	0.05476753	0.05883809	0.067828916	0.036938988	0.029483575	0.04730373	0.0542494	0.054821867	0.054499306	0.067348465	0.07066802	0.041682355	0.05199883	0.059838615	0.034665164	0.028664118	0.055425804	0.048531614	0.07693111	0.0906717	0.048113983	0.03182781	0.07673324	0.06615212	0.08502029	0.05382055	0.05891489	0.052756537	0.050965786	0.082419254	0.061593592	0.11703092	0.04228895	0.044984482	0.059004366	0.043620043	0.05871607	0.06360969	0.0591865	0.06341785	0.07098359	0.0572971	0.07060499	0.0568254	0.05871607	0.07410361	0.07885862	0.036844164	0.0413658	0.067048505	0.050055362	0.05572923	0.037686393
240939	LSQGVSVLNLLJQS-UHFFFAOYSA-N	CC(C)(CNCCCS)C1=CC2=C(C=C1)N=CO2	0.053891532	0.05788336	0.06674073	0.036330275	0.029015085	0.046556808	0.053386282	0.053970136	0.053645305	0.06640748	0.06968592	0.041062843	0.051208228	0.05894009	0.034105808	0.028184544	0.054572187	0.04778601	0.07593824	0.08958249	0.047317084	0.031312946	0.07580247	0.06515725	0.08396324	0.0529972	0.058012307	0.05190773	0.050179094	0.081202015	0.060705684	0.11663239	0.041649908	0.044273086	0.05808317	0.04297443	0.05777817	0.06253884	0.058315534	0.06234487	0.06991023	0.05650134	0.069581546	0.055982273	0.05777817	0.07301146	0.0776129	0.03629055	0.040761165	0.06609491	0.049298294	0.054850113	0.037062604
240940	PLLLOBMKLAACLE-UHFFFAOYSA-N	CC(C)(CNCCCS)C1=CC2=C(C=C1)N=CN2	0.054816693	0.05884868	0.06789375	0.037020322	0.029543888	0.04738818	0.054294486	0.054922797	0.0546233	0.06758293	0.070914745	0.041805338	0.052108042	0.059985258	0.034704857	0.028709417	0.055517923	0.048615254	0.07723288	0.091256954	0.048220407	0.031888276	0.07713451	0.0663562	0.08544465	0.053969283	0.059076212	0.05286666	0.051114	0.08269569	0.061796892	0.1160939	0.04237851	0.04506483	0.059144884	0.043732446	0.058830865	0.06368263	0.059369575	0.06348456	0.07114105	0.05747465	0.070920974	0.056969874	0.058830865	0.07439793	0.0790679	0.03692	0.041532587	0.06729812	0.050224483	0.05586353	0.037755348
240941	ZJIZCJJDOFCAPS-UHFFFAOYSA-N	CC(C)(CNCCCS)C1=CC2=C(C=C1)OCC2	0.05404971	0.058163237	0.066889	0.036321145	0.029023807	0.04665338	0.053540714	0.054120757	0.053723544	0.06663288	0.06992245	0.041063316	0.051361024	0.059092354	0.03417024	0.028207574	0.054742318	0.047938388	0.07641698	0.09045599	0.047379754	0.031331815	0.07616593	0.06541747	0.08446728	0.053073235	0.058075882	0.05201124	0.050206147	0.08186578	0.060801744	0.12356027	0.04179867	0.044390686	0.058154188	0.043083765	0.05792849	0.06279047	0.058412313	0.06244738	0.070092574	0.056699894	0.06976504	0.056132227	0.05792849	0.07361565	0.07797541	0.036374677	0.040720873	0.06622755	0.04937054	0.05493497	0.037094213
240942	PRHMLCDWLBRPBC-UHFFFAOYSA-N	CC(C)(CNCCCS)C1=C(C=CC(=C1)Br)F	0.051673006	0.055513572	0.06409733	0.03483188	0.027809402	0.04462722	0.05118092	0.051796816	0.051461983	0.06366457	0.066817604	0.039352085	0.049127866	0.056486897	0.032691382	0.02703594	0.05236394	0.045799546	0.07268767	0.08578296	0.045452584	0.030009285	0.072496675	0.062491447	0.080376014	0.050846934	0.055671465	0.049829688	0.0481415	0.07779823	0.05817907	0.11367717	0.039875753	0.042443015	0.055710685	0.04114811	0.05544325	0.060117584	0.05589395	0.059916355	0.067073755	0.054060966	0.06664175	0.0536318	0.05544325	0.06997536	0.07447097	0.034756146	0.039051257	0.06331168	0.047266375	0.05259828	0.035539076
240943	WLISZKZSGTUUOD-UHFFFAOYSA-N	CC1=C(C=C(C=C1)Br)C(C)(C)CNCCCS	0.054626036	0.058665585	0.067669556	0.036847625	0.029402638	0.047174312	0.054099716	0.054692484	0.05436523	0.06716136	0.07046078	0.041593283	0.05188694	0.059666328	0.03458363	0.028613701	0.05530082	0.048394073	0.076665714	0.09028832	0.048051015	0.03174394	0.07640898	0.06594996	0.0846656	0.05370919	0.05880174	0.05264748	0.050860275	0.08203735	0.061443835	0.11641167	0.042163216	0.044873815	0.05886794	0.043503765	0.058551647	0.06349101	0.05904173	0.06326773	0.07078933	0.057124496	0.070317894	0.056680888	0.058551647	0.07377289	0.07855223	0.036741924	0.04128189	0.066803925	0.04995225	0.055591583	0.03760953
240944	JQZYADZGDLNEBX-UHFFFAOYSA-N	CC1=CC=CC=C1C(C)(C)CNCCCS	0.055827964	0.06002568	0.06915582	0.03769106	0.030084237	0.048323292	0.055299174	0.055929758	0.05562111	0.06868221	0.07205969	0.042517677	0.05307281	0.061063826	0.035370775	0.029247934	0.05654196	0.049551703	0.0783661	0.092251	0.049138688	0.032472443	0.07812315	0.06749277	0.08645878	0.05488055	0.06002124	0.05381434	0.05193469	0.083923884	0.06279276	0.11775182	0.043209255	0.045925368	0.06020068	0.044562705	0.059975047	0.06496579	0.06033938	0.06467118	0.07235613	0.0584728	0.07190723	0.057935547	0.059975047	0.07545201	0.080392376	0.037624665	0.042195626	0.06830596	0.05110065	0.0568536	0.038455486
240945	YZLLUBIAJARUGS-UHFFFAOYSA-N	CC1=CC(=CC=C1)C(C)(C)CNCCCS	0.05495276	0.059094213	0.068082735	0.037064295	0.029590363	0.04752464	0.054427683	0.05504749	0.054719903	0.06761966	0.07094644	0.04182525	0.052233707	0.06007736	0.034794807	0.02876919	0.055654895	0.048754193	0.07718347	0.09088242	0.04835267	0.031939153	0.076923355	0.06643534	0.08516476	0.054011334	0.059082896	0.05295797	0.051116884	0.08261505	0.061780423	0.117692456	0.042495012	0.045183897	0.05923258	0.043827366	0.059010603	0.0639406	0.059376486	0.0636567	0.07124005	0.057528753	0.0707637	0.057004593	0.059010603	0.07430144	0.079151794	0.03700304	0.04149726	0.06721627	0.050263595	0.055936843	0.03782276
240946	LZQQHQYWHDUIBT-UHFFFAOYSA-N	CC(C)(CNCCCS)C1=CC=CC=C1F	0.052957952	0.056963902	0.065702215	0.035734612	0.028533448	0.045842644	0.0524657	0.05312537	0.052810878	0.06532036	0.06855403	0.040346973	0.050404202	0.057980847	0.033531837	0.02771234	0.05370454	0.047042422	0.074539416	0.08796932	0.04662592	0.030785788	0.07437128	0.06416299	0.08234912	0.052113283	0.057008635	0.051091433	0.049310286	0.079838715	0.059639223	0.11505671	0.040987477	0.043570213	0.057148315	0.042277895	0.05697326	0.06169907	0.05729697	0.061441816	0.06876157	0.055514675	0.06838745	0.054981478	0.05697326	0.0717808	0.076473475	0.035693806	0.040038712	0.06495318	0.04850438	0.053954147	0.036439627
240947	JNLNSQORGBMLLY-UHFFFAOYSA-N	CC(C)(CNCCCS)C1=CC(=CC=C1)F	0.05250755	0.05647357	0.06514787	0.03540367	0.028274989	0.04542374	0.052013695	0.05266286	0.052336164	0.06477197	0.06798108	0.03998474	0.049966417	0.05746559	0.033233467	0.02747182	0.053244513	0.046617888	0.073929444	0.087244645	0.04622678	0.030506197	0.073740326	0.063618034	0.081675984	0.051668216	0.056524754	0.050653197	0.048894066	0.07913995	0.05910794	0.11516382	0.040609047	0.043183506	0.056649517	0.041886438	0.056465495	0.061182916	0.05680876	0.060916226	0.068190895	0.055026602	0.067775875	0.0545037	0.056465495	0.07117935	0.075819805	0.035363253	0.03967084	0.06437886	0.048074044	0.053483	0.036116496
