## Supplementary material for "Natural Language Processing-like Deep Learning Aided in Identification and Validation of Thiosulfinate Tolerance Clusters in Diverse Bacteria": All_Supplemental_Files: Supplementary file 2.csv (part 169 of 271)

Index	InChiKey	SMILE	Average Predictions NZ_CP011507.1(2)	Average Predictions NZ_JACYMP010000026.1	Average Predictions NZ_LBHT01000140.1(2)	Average Predictions NZ_MVNV01000172.1	Average Predictions NZ_PKRQ01000017.1	Average Predictions NZ_PKRQ01000017.1(2)	Average Predictions NZ_QFZI01000011.1(2)	Average Predictions NZ_CP011507.1	Averaged Predictions NZ_CP011507.1(3)	Averaged Predictions NZ_CP048883.1	Averaged Predictions NZ_CP072478.1	Averaged Predictions NZ_JADWOR010000001.1	Averaged Predictions NZ_LBHT01000140.1	Averaged Predictions NZ_LBHT01000140.1(3)	Averaged Predictions NZ_NKYF01000021.1(2)	Averaged Predictions NZ_NKYF01000021.1(3)	Averaged Predictions NZ_QFZI01000011.1	Averaged Predictions NZ_QFZI01000011.1(3)	Averaged Predictions NZ_ALJV01000040.1	Averaged Predictions NZ_CM017506.1	Averaged Predictions NZ_LMJE01000002.1	Averaged Predictions NZ_MVNV01000172.1(2)	Averaged Predictions NZ_AZRW02000003.1_2	Averaged Predictions NZ_CABVHG010000053.1_2	Averaged Predictions NZ_CABVID010000013.1	Averaged Predictions NZ_JACYMP010000026.1(2)	Averaged Predictions NZ_LMGQ01000029.1	Averaged Predictions NZ_MOAL01000004.1	Averaged Predictions NZ_MRST01000027.1(2)	Averaged Predictions NC_004578.1	Averaged Predictions NZ_AZRW02000003.1	Averaged Predictions NZ_CABVHG010000053.1	Averaged Predictions �NZ_CADEZZ010000023.1	Averaged Predictions NZ_CM002866.1	Averaged Predictions NZ_CP020945.2	Averaged Predictions NZ_CP024936.1	Averaged Predictions NZ_CVIU01000009.1	Averaged Predictions NZ_JABANZ010000022.1	Averaged Predictions NZ_JACSXQ010000006.1	Averaged Predictions NZ_JACYMQ010000012.1	Averaged Predictions NZ_JAEHOQ010000017.1	Averaged Predictions �NZ_JAERLT010000015.1	Averaged Predictions NZ_JAGSNU010000014.1	Averaged Predictions NZ_JTZH01000041.1	Averaged Predictions NZ_MQWX01000046.1	Averaged Predictions NZ_MRST01000027.1	Averaged Predictions NZ_NROQ01000155.1	Averaged Predictions NZ_OBMU01000004.1	Averaged Predictions NZ_OVCW01000029.1	Averaged Predictions NZ_QENG01000047.1	Averaged Predictions NZ_RQXU01000032.1	Averaged Predictions NZ_LN907829.1	Averaged Predictions NZ_NKYF01000021.1
240948	GLZMRGWPLOJQBN-UHFFFAOYSA-N	CC(C)(CNCCCS)C1=CC(=CC=C1)Br	0.05444492	0.058546335	0.06748417	0.036746576	0.029333621	0.047109596	0.053923897	0.054570187	0.05426724	0.06708069	0.07038786	0.04147338	0.051784616	0.05958272	0.034474317	0.028507989	0.055169098	0.048332054	0.07657286	0.09026248	0.04794242	0.031653285	0.076384075	0.06590434	0.08457999	0.053562976	0.05859717	0.052511714	0.050691884	0.08198092	0.06128315	0.116538666	0.042125322	0.044793997	0.0587233	0.043455392	0.058515143	0.06340543	0.058895987	0.0631208	0.07065822	0.05705638	0.070225745	0.056534756	0.058515143	0.07376759	0.07852657	0.03668585	0.0411625	0.066714555	0.04985879	0.055452764	0.03749602
240949	UKQHOLKWMXQQKV-UHFFFAOYSA-N	CC(C)(CNCCCS)C1=CC=CC=N1	0.05701665	0.061347533	0.07060239	0.03852906	0.03075065	0.049421716	0.056486405	0.0571135	0.056880366	0.070171	0.07363309	0.04343432	0.05420183	0.062446825	0.036147855	0.0298835	0.057729464	0.050638724	0.080092445	0.09411488	0.050190438	0.03318768	0.0798637	0.06897045	0.08831231	0.056025136	0.061277784	0.05495695	0.05302726	0.08579205	0.06416182	0.11619548	0.04420013	0.04694277	0.06153484	0.045581836	0.061316412	0.06636381	0.06166144	0.06607707	0.073935494	0.059816353	0.07356834	0.059237607	0.061316412	0.07709363	0.08221469	0.03847588	0.04313457	0.0698417	0.05223183	0.058116563	0.03930091
240950	NJWAOACGEHNTSE-UHFFFAOYSA-N	CC(C)(CNCCCS)C1=CN=CC=C1	0.056147516	0.060414206	0.06954576	0.03792689	0.030270223	0.048654716	0.055623103	0.05625373	0.05600465	0.06912698	0.07254015	0.04276549	0.05338492	0.061502844	0.03558195	0.02941141	0.056860782	0.0498734	0.0789711	0.0929115	0.04942394	0.032665294	0.07875455	0.06797092	0.08710859	0.055182606	0.06036243	0.054123275	0.05223483	0.08462338	0.06320742	0.11697416	0.043517493	0.04622225	0.06059618	0.0448811	0.060396772	0.06536402	0.060723312	0.06508283	0.07284753	0.05891911	0.07250595	0.058352906	0.060396772	0.07603305	0.08102591	0.03788276	0.04247148	0.06883672	0.05143727	0.057230987	0.03868545
240951	VRYDWSKSOOFAIX-UHFFFAOYSA-N	CC(C)(CNCCCS)C1=CC=NC=C1	0.055943727	0.060181968	0.06929512	0.037782457	0.030147066	0.048460685	0.05541963	0.056035303	0.055790216	0.06886329	0.07227189	0.042601436	0.05317371	0.061266858	0.035455	0.029303065	0.056642376	0.04967116	0.07867783	0.09257914	0.04923996	0.032541107	0.0784647	0.06771399	0.08679456	0.05497689	0.06014939	0.05392486	0.052051783	0.084289834	0.06297485	0.11671634	0.043336205	0.04604446	0.06037091	0.04469528	0.060154576	0.06512024	0.060498893	0.0648455	0.072598934	0.05868373	0.07223735	0.05813987	0.060154576	0.07575556	0.080709636	0.037725355	0.04231037	0.068569325	0.05123461	0.057018775	0.03854265
240952	RQUNPBAGPGKBCC-UHFFFAOYSA-N	CC(C)(CNCCCS)C1=CC=CC=C1OC	0.055960037	0.060162585	0.069281444	0.037764776	0.030134033	0.048432045	0.055418156	0.05604043	0.055755794	0.06888254	0.07227288	0.04262024	0.053169973	0.061245434	0.035421614	0.02927504	0.056656726	0.049662154	0.07874852	0.0928188	0.04920839	0.032521747	0.078559175	0.06771704	0.08697869	0.055018537	0.060203455	0.053930152	0.052073963	0.084379956	0.06301695	0.1197207	0.043309066	0.046031002	0.06034551	0.04468573	0.06008473	0.06506523	0.060538657	0.0647979	0.0725861	0.058712136	0.07223356	0.05813955	0.06008473	0.07586821	0.08067304	0.037710283	0.042328194	0.06860322	0.051241018	0.05699382	0.038535494
240953	ISFIGRMGTHOCHW-UHFFFAOYSA-N	CC(C)(CNCCCS)C1=CC(=CC=C1)OC	0.055095088	0.059239585	0.06823741	0.037163377	0.029657334	0.04766053	0.054560088	0.055184077	0.05488699	0.06784607	0.07119123	0.041955043	0.05236109	0.060295843	0.034865044	0.02881597	0.055793453	0.04888494	0.0775785	0.09147129	0.0484489	0.032007683	0.07738094	0.06668316	0.085697934	0.05418005	0.059287917	0.05310788	0.051280797	0.08309533	0.062039215	0.11935951	0.042623855	0.04530715	0.059411086	0.0439728	0.059160184	0.06406985	0.059609372	0.06380181	0.07149748	0.057803832	0.0711231	0.057238527	0.059160184	0.07473622	0.079462595	0.037112333	0.041659366	0.067545794	0.050441265	0.05611186	0.03792721
240954	QOFIRAWGYZZZFR-UHFFFAOYSA-N	CC1=CC=C(O1)C(C)(C)CNCCCS	0.05866789	0.06302266	0.07255419	0.03960231	0.03157734	0.05066223	0.058130056	0.05857128	0.0583118	0.07182642	0.075337924	0.04459905	0.055580832	0.06396516	0.037209712	0.030815056	0.05922397	0.051897146	0.08193516	0.09578383	0.05161611	0.034135275	0.081453346	0.07051138	0.09005581	0.057503212	0.06291673	0.05643017	0.054481678	0.08757285	0.06578566	0.11667694	0.04528185	0.048194617	0.06318328	0.046678983	0.06274447	0.06814174	0.063243695	0.06786839	0.07578804	0.061213654	0.07512782	0.060839407	0.06274447	0.0786417	0.08391523	0.039431967	0.04422428	0.07130061	0.0535312	0.05970069	0.040484868
240955	PGWAYIFYMWXHEI-UHFFFAOYSA-N	CC(C)(CNCCCS)C1=COC2=CC=CC=C21	0.053939246	0.057992082	0.06681424	0.036379583	0.029073458	0.04667815	0.053434182	0.054085415	0.05373754	0.06655364	0.069840744	0.041118633	0.051315952	0.059054792	0.03413392	0.0281941	0.054679822	0.047919758	0.07608445	0.0898625	0.04737185	0.0313615	0.07599343	0.065337025	0.08413956	0.053079076	0.058056332	0.05199529	0.05022049	0.081411816	0.060778957	0.118421175	0.041779358	0.044359215	0.058143616	0.0431014	0.0579623	0.062691495	0.058378976	0.062422663	0.07001759	0.056617063	0.069709286	0.056031596	0.0579623	0.073213205	0.07781167	0.036390763	0.040812396	0.06625322	0.049399048	0.054894716	0.037087865
240956	ATMGLAREOXVMCI-UHFFFAOYSA-N	CC1=C(C(=C(C=C1)C(C)(C)CNCCCS)C)C	0.054477166	0.05844021	0.06746205	0.03669493	0.029289356	0.046940148	0.053978503	0.05448966	0.054109782	0.06687592	0.07014586	0.04142262	0.051654715	0.05933652	0.03449595	0.028537327	0.055086456	0.048152577	0.07628785	0.089926854	0.047847345	0.031646393	0.075966366	0.06560261	0.08428253	0.053517736	0.058624137	0.052446753	0.05070876	0.08167531	0.061198026	0.11704938	0.041909322	0.04466351	0.05862223	0.043231994	0.058198422	0.06318964	0.058789037	0.063032016	0.07048838	0.056776147	0.069973215	0.05644645	0.058198422	0.07332613	0.078176476	0.036559254	0.041091617	0.06642393	0.049703855	0.055373885	0.037463073
240957	WUSYSRAMVKGVLM-UHFFFAOYSA-N	CC(C)(CNCCCS)C1CCCC1	0.059434913	0.064000696	0.073512785	0.04000599	0.03191053	0.051357936	0.058892537	0.059289265	0.05902453	0.07309807	0.0767117	0.0450276	0.05627985	0.064846836	0.037685484	0.03114056	0.059995376	0.052600585	0.08358433	0.09829625	0.05223137	0.034511663	0.08315036	0.07170658	0.09197985	0.058160532	0.063675374	0.057090152	0.05508306	0.08962218	0.06666355	0.1208051	0.04593951	0.04881616	0.0640315	0.047290776	0.06369164	0.069129065	0.06406896	0.06881239	0.076931305	0.06214056	0.07651335	0.061678458	0.06369164	0.08045125	0.085613154	0.039905816	0.044622965	0.07239448	0.05418647	0.06048901	0.040914167
240958	NQJVDWFSPKOLRQ-UHFFFAOYSA-N	CC(C)(CNCCCS)C1CCCCC1	0.05773025	0.06217643	0.07142419	0.038765855	0.030958787	0.049820334	0.057202645	0.057615258	0.05725608	0.07115555	0.07470296	0.043686382	0.05466374	0.062965065	0.03656417	0.030185753	0.058297515	0.051061105	0.08152791	0.09641604	0.0506536	0.033468895	0.08114225	0.06977533	0.089888915	0.05650896	0.061879057	0.055427484	0.053500466	0.08752364	0.0647897	0.122099236	0.04456793	0.047355033	0.062148232	0.045874804	0.06185319	0.06713613	0.062230438	0.06682595	0.07480971	0.060346853	0.07448866	0.059915077	0.06185319	0.078568734	0.08344657	0.038716085	0.043265488	0.07047902	0.052570987	0.058699816	0.03964601
240959	OLRCNEWAJZDUEE-UHFFFAOYSA-N	CC(C)(CNCCCS)C1CCOCC1	0.058712553	0.06319682	0.072617546	0.03947651	0.031474236	0.05066378	0.05816556	0.058536626	0.058285736	0.07227749	0.07586408	0.044452794	0.05556088	0.06407875	0.037177227	0.030720845	0.059243005	0.0519148	0.08284961	0.09767428	0.051539678	0.034036823	0.08244519	0.070877835	0.091283955	0.057477463	0.06296869	0.056384444	0.054463506	0.0888925	0.065931484	0.12224978	0.04532384	0.048182406	0.0632635	0.046679065	0.062828176	0.06830691	0.063357756	0.06795999	0.076090544	0.061433695	0.07573762	0.06102851	0.062828176	0.0797978	0.0846192	0.039369665	0.044080745	0.07166715	0.053505313	0.059776038	0.0403941
240960	FQAPKIABZYJSIP-UHFFFAOYSA-N	CC(C)(CNCCCS)C1=CC=CC=C1Br	0.055279545	0.059451558	0.0684879	0.037329447	0.029801125	0.047861718	0.054750733	0.055399913	0.0551172	0.0680898	0.07145065	0.04212136	0.052571367	0.060520284	0.035017326	0.02895174	0.056004524	0.049088933	0.07770528	0.091545716	0.04866037	0.032154202	0.07752643	0.06690567	0.08580385	0.054371256	0.059475087	0.053307913	0.05145008	0.08324238	0.062226452	0.11659296	0.042810474	0.045493722	0.059626848	0.044157363	0.05943347	0.064363085	0.059790604	0.06406947	0.07171209	0.05795175	0.07131548	0.05740551	0.05943347	0.074867606	0.07972615	0.03727897	0.041814994	0.06774913	0.050642826	0.056308378	0.038078137
240961	BXQQYJSUWDJICD-UHFFFAOYSA-N	CC(C)(CNCCCS)C1CCN(CC1)C	0.057604242	0.062009286	0.07127224	0.03871315	0.030883059	0.049716324	0.057068013	0.057481248	0.05715863	0.07098507	0.074524306	0.043627504	0.054541636	0.06286545	0.03646182	0.03012148	0.058161806	0.050947256	0.081454284	0.096332766	0.050530612	0.033394568	0.081109546	0.069634795	0.08990667	0.056433957	0.061819352	0.055334456	0.053445768	0.08748812	0.0647223	0.123050556	0.04447088	0.04725658	0.062050126	0.04579385	0.061680473	0.0669774	0.0621696	0.066680685	0.07469527	0.06029991	0.0744265	0.05985818	0.061680473	0.07851366	0.083257236	0.03863993	0.043244045	0.07044429	0.05249858	0.058615394	0.039579432
240962	UAGMEEPVZDRBJJ-UHFFFAOYSA-N	CC(C)(CNCCCS)C1CCCN(C1)C	0.057588894	0.061988108	0.071249895	0.038712136	0.030883532	0.049708683	0.05705289	0.057474088	0.057157695	0.07095145	0.07448907	0.043626778	0.054538764	0.06285025	0.03646257	0.030126918	0.05815328	0.05093982	0.081387326	0.09622899	0.05054056	0.033391725	0.081047654	0.069607124	0.08983147	0.0564272	0.061800025	0.05532409	0.05343592	0.08740534	0.064700834	0.12261144	0.04446139	0.047257107	0.062034883	0.045786005	0.061660934	0.06698513	0.062149953	0.066669375	0.074675396	0.060270477	0.07437305	0.059838247	0.061660934	0.07845263	0.08321263	0.03863271	0.043239288	0.070402846	0.05249833	0.058604263	0.0395807
240963	SDAFVKKLGPGFCW-UHFFFAOYSA-N	CC(C)(CNCCCS)C1CCN(C1)C	0.05916209	0.06366716	0.07317181	0.03984543	0.031764083	0.051116966	0.058618028	0.059011675	0.058779337	0.07273955	0.076345064	0.044857036	0.05602116	0.064589724	0.037496455	0.031002108	0.05970788	0.052345764	0.08328538	0.09796537	0.052001514	0.03435055	0.08288702	0.071382955	0.091737315	0.057945143	0.06346266	0.056850366	0.05490032	0.08934276	0.06642579	0.1213478	0.045714006	0.048609078	0.06376684	0.04708937	0.06335477	0.06882889	0.063844725	0.06850294	0.07664044	0.061920654	0.07622981	0.061474234	0.06335477	0.08018366	0.08521718	0.03972981	0.044496674	0.07216744	0.053981453	0.06024732	0.040747125
240964	MVOPFYGLRLSIPD-UHFFFAOYSA-N	CC(C)(CNCCCS)C1CCC1	0.061277986	0.065973036	0.07572301	0.04134515	0.03295468	0.05303984	0.060726672	0.061048068	0.060917478	0.07516329	0.07885554	0.046462703	0.05800565	0.066852115	0.038925305	0.032187033	0.06176576	0.054244507	0.08578985	0.100355014	0.053935062	0.035649505	0.08527595	0.073787235	0.09413545	0.059938706	0.06558731	0.058883775	0.056800235	0.09188192	0.068651624	0.119439065	0.047427274	0.050393563	0.06605147	0.0488218	0.06565024	0.07126494	0.06603052	0.07091964	0.079209104	0.06407334	0.07869228	0.063606545	0.06565024	0.08244945	0.087876275	0.041207492	0.046070777	0.07444152	0.05589212	0.062403254	0.042306587
240965	SMLDVMOVCITMLT-UHFFFAOYSA-N	CC1=C(SC=C1)C(C)(C)CNCCCS	0.05705784	0.061314017	0.07062643	0.038507197	0.030716855	0.04930192	0.05653135	0.057041325	0.056760203	0.06998461	0.07339765	0.043375563	0.054116614	0.06224187	0.03618646	0.02993505	0.05766498	0.050519895	0.07980527	0.09362279	0.050213087	0.03318689	0.07939173	0.068719596	0.08783623	0.05597631	0.06125631	0.054916274	0.053023767	0.0854146	0.0640486	0.11599882	0.044063836	0.046884097	0.06147462	0.04540909	0.061111975	0.06632776	0.06155347	0.066075884	0.073788024	0.05955573	0.07324431	0.05916413	0.061111975	0.07669985	0.081857	0.038375758	0.043038726	0.069495335	0.05210861	0.058082223	0.039319955
240966	DWYCWDPMXCLPFR-UHFFFAOYSA-N	CCS(=O)(=O)N1CCN(CC1)CCCS	0.055452455	0.059814285	0.06868374	0.037199922	0.029600937	0.047893584	0.054914355	0.05528143	0.05505407	0.0685182	0.07202749	0.041859373	0.05243165	0.060658634	0.035003617	0.028875295	0.055939723	0.04901458	0.07882146	0.09377109	0.048623204	0.03204172	0.0784492	0.06727592	0.08700691	0.05428465	0.05949056	0.053256996	0.051401127	0.08503594	0.062389296	0.1238261	0.04276885	0.04546131	0.05983938	0.044040628	0.059570372	0.06469442	0.059912927	0.06433956	0.07216108	0.058235835	0.07197913	0.057709187	0.059570372	0.07626113	0.08082786	0.037141994	0.041528746	0.06799456	0.050552916	0.05648459	0.03803671
240967	ZGJBHNBGQNKDRN-UHFFFAOYSA-N	CCCS(=O)(=O)N1CCN(CC1)CCCS	0.055794727	0.06011483	0.069101095	0.037440144	0.029789066	0.048125923	0.055245947	0.0556179	0.05537953	0.06892159	0.07243672	0.042138863	0.052757166	0.060991786	0.035234988	0.029093469	0.056293093	0.049273103	0.079190046	0.094138816	0.04897793	0.032248035	0.07878836	0.06762414	0.08737741	0.05465175	0.059920084	0.053631566	0.051775716	0.0853771	0.062777795	0.12343695	0.042971537	0.045727182	0.060227774	0.044248316	0.059869237	0.06508972	0.060297202	0.06475463	0.07259072	0.058496453	0.07233707	0.05805366	0.059869237	0.07658285	0.0811298	0.037327975	0.04178737	0.06829641	0.050861605	0.056854177	0.038297743
240968	WCJISHCKEZMQFR-UHFFFAOYSA-N	CC(C)S(=O)(=O)N1CCN(CC1)CCCS	0.055863656	0.06025709	0.06915499	0.037483566	0.029913887	0.04828138	0.055340547	0.055740874	0.05539974	0.068884425	0.07235702	0.042234384	0.052848417	0.061009176	0.035319224	0.02909435	0.056375314	0.04942292	0.07907938	0.093893245	0.048875533	0.032358177	0.0787967	0.06768479	0.08734663	0.05465237	0.059891053	0.053638965	0.051746774	0.085176945	0.06272428	0.12253678	0.043140836	0.04577551	0.06015692	0.044409342	0.059987653	0.06491923	0.060233593	0.06467175	0.07249014	0.05853802	0.07231564	0.05796181	0.059987653	0.07633206	0.08129939	0.037499286	0.041838944	0.06841191	0.050846256	0.056776397	0.03827937
240969	WAXCYHMUEQWFPH-UHFFFAOYSA-N	C1=CC(=CN=C1)C2=NC(=S)N=C(N2)N	0.04970033	0.053576596	0.061573483	0.033495214	0.026650775	0.043233342	0.04918961	0.049796425	0.049716834	0.061612904	0.06480171	0.037833504	0.047169268	0.05480342	0.031286914	0.025732419	0.050262712	0.044202317	0.07132799	0.085204825	0.04339529	0.028793138	0.07154894	0.060712248	0.07925053	0.04878094	0.05357195	0.047784563	0.046240885	0.07701309	0.05644905	0.11632131	0.038620308	0.040828187	0.053805582	0.03992138	0.053702064	0.05768323	0.05411164	0.057633925	0.06495678	0.052851737	0.06562243	0.05202766	0.053702064	0.06902088	0.07309918	0.03357971	0.037807442	0.06213074	0.045706283	0.050809927	0.034053527
240970	KAEFJJCGEQPMRK-UHFFFAOYSA-N	CC1=C(SC=C1)C2=NC(=S)N=C(N2)N	0.051735293	0.055663526	0.0640503	0.03486305	0.02773565	0.04489513	0.05121424	0.051774293	0.05162661	0.063886605	0.06715039	0.039350707	0.049013637	0.05684465	0.03261874	0.026857395	0.05225258	0.04589259	0.07374043	0.08758557	0.04517645	0.029994726	0.07384007	0.062909506	0.081740916	0.05072642	0.055703513	0.049690977	0.048100702	0.07949117	0.05861781	0.11512448	0.0400781	0.042438786	0.055929273	0.041412182	0.055682708	0.059964113	0.056194235	0.059963413	0.067423806	0.054724395	0.06786457	0.054042917	0.055682708	0.071168914	0.07553144	0.034877077	0.039278824	0.06425195	0.047449064	0.052821238	0.035479613
240971	SDVDLLHLLIMOBM-UHFFFAOYSA-N	CC1=CC=C(S1)C2=NC(=S)N=C(N2)N	0.05141943	0.055345256	0.06365929	0.0346161	0.027562276	0.044615023	0.050902717	0.051441956	0.051291972	0.06349305	0.06674079	0.039093014	0.048703633	0.056482382	0.032418944	0.026671007	0.05191475	0.045602404	0.073309354	0.08713652	0.0448455	0.02980274	0.07340486	0.06251757	0.08131683	0.050385922	0.055337537	0.04935891	0.047776427	0.07903403	0.058230937	0.114677645	0.039816845	0.042149544	0.055559427	0.041141264	0.055318497	0.059548937	0.05581989	0.059560258	0.06698607	0.054380644	0.06745445	0.053697266	0.055318497	0.07076404	0.07510429	0.03466045	0.039007865	0.06386937	0.047112886	0.052474	0.035228297
240972	XTDRFASOMIEDBV-UHFFFAOYSA-N	C1=C(OC(=C1)Br)C2=NC(=S)N=C(N2)N	0.051323425	0.055262752	0.063546844	0.03455963	0.027521024	0.044510044	0.050800048	0.051368732	0.051191527	0.06338008	0.06660309	0.03903602	0.048638873	0.056382347	0.032366943	0.026633605	0.0518583	0.045529403	0.073165305	0.08680845	0.044799484	0.029752027	0.07324685	0.062373288	0.08110972	0.050304025	0.0552397	0.04930162	0.047702555	0.07881595	0.058098026	0.11440531	0.03977408	0.042105533	0.055437077	0.04109447	0.055221207	0.059472274	0.055740636	0.059434604	0.066877	0.054285895	0.06725607	0.053590767	0.055221207	0.070661284	0.074953005	0.034613058	0.038940813	0.0637327	0.047043946	0.052357852	0.035177086
240973	SKIYZWCZTPSDCY-UHFFFAOYSA-N	C1=C(SC(=C1)Cl)C2=NC(=S)N=C(N2)N	0.05005581	0.05389033	0.06200438	0.033705413	0.026824716	0.04343597	0.049545232	0.050111838	0.049957532	0.06190877	0.06508737	0.03806676	0.04743593	0.05502991	0.031544328	0.025953228	0.050565265	0.04439829	0.071527205	0.085156	0.04368853	0.029001182	0.0716476	0.06095147	0.0794136	0.04909957	0.053925775	0.048087984	0.046554323	0.07708486	0.056732915	0.113688186	0.03876717	0.041045424	0.05410763	0.04005562	0.053909756	0.05804175	0.05439211	0.058030307	0.06529224	0.05297901	0.06580638	0.05229935	0.053909756	0.069082	0.073257126	0.03374295	0.037983634	0.06227877	0.04591182	0.05110223	0.034290057
240974	SFASLFUFQSOKFE-UHFFFAOYSA-N	CC1=CC=C(O1)C2=NC(=S)N=C(N2)N	0.05306086	0.0571151	0.06564641	0.035758242	0.028465394	0.046037976	0.05252262	0.05307255	0.052930843	0.06548639	0.06881678	0.040373437	0.050279837	0.058300924	0.033477675	0.027560975	0.053584296	0.04709088	0.075585864	0.089567445	0.046316963	0.030777419	0.07566093	0.06447135	0.08371858	0.05199806	0.05708942	0.050956506	0.049301248	0.081399895	0.0600503	0.116390504	0.041142263	0.04354291	0.05733148	0.042499598	0.057082914	0.06148515	0.05761791	0.06142778	0.06911291	0.056135796	0.06953181	0.055412024	0.057082914	0.072928086	0.07739061	0.035799086	0.040284805	0.065844126	0.048648633	0.05415102	0.036405474
240975	QWIHCBDOLSSYAK-UHFFFAOYSA-N	C1=C(SC(=C1)Br)C2=NC(=S)N=C(N2)N	0.05006056	0.053905975	0.062033057	0.03370617	0.026832188	0.043449197	0.04955042	0.050136067	0.04994504	0.061883472	0.065050624	0.038071252	0.04745206	0.054995358	0.031551234	0.02595222	0.05059301	0.044404335	0.0714444	0.08502944	0.043690108	0.029008701	0.0715516	0.060897954	0.07932019	0.049095802	0.053909272	0.0480964	0.04654225	0.07698815	0.05670572	0.1131646	0.03877189	0.041051067	0.05408395	0.0400666	0.053910267	0.058018487	0.054364167	0.058010302	0.06524853	0.05295349	0.065697886	0.05226652	0.053910267	0.06899376	0.07325206	0.03375276	0.03798429	0.06223445	0.045890152	0.051069386	0.034276668
240976	AQMVPVWLLGZXHA-UHFFFAOYSA-N	CC1=C(C=CO1)C2=NC(=S)N=C(N2)N	0.053061604	0.057101678	0.065649614	0.035768285	0.028483829	0.04605382	0.05251471	0.053077172	0.052969486	0.065488756	0.06881524	0.040391576	0.050293207	0.058321983	0.033471055	0.027558073	0.053580265	0.04710937	0.07556941	0.089552626	0.04633122	0.03078962	0.07568949	0.064502135	0.08372714	0.05200944	0.057103645	0.05096054	0.049316943	0.08136893	0.060065906	0.11599759	0.041161012	0.04356549	0.057339378	0.04252105	0.057101868	0.061481446	0.05763145	0.061433464	0.069117	0.056170244	0.0695493	0.055427413	0.057101868	0.07290585	0.07735001	0.035821814	0.040320374	0.065878905	0.04868089	0.05416569	0.036406938
240977	HQGYXBDGTHSDFZ-UHFFFAOYSA-N	C1=CC2=C(C=CC(=C2)Br)C=C1C3=NC(=S)NN3	0.0417266	0.04496594	0.051796835	0.027919445	0.022231555	0.036003847	0.041264854	0.04179181	0.041563902	0.05192566	0.054637514	0.03165132	0.039536048	0.045851566	0.026151508	0.021497082	0.04221091	0.03694131	0.06031401	0.07308326	0.036304086	0.024033181	0.060314603	0.050960027	0.06720004	0.040988114	0.04508635	0.040124413	0.038825896	0.06504495	0.047398675	0.11506758	0.032202594	0.03411336	0.045035895	0.033289813	0.04489769	0.04841412	0.04539611	0.048338585	0.05463491	0.044229828	0.055055935	0.043646276	0.04489769	0.058354042	0.061520766	0.028011322	0.031554475	0.052179556	0.03818042	0.042520266	0.028444078
240978	NKRUMQCTZHZSAB-UHFFFAOYSA-N	CC(C)(CNC(=O)OCC=C)CO	0.060962863	0.06547176	0.07527734	0.04126491	0.03285154	0.052716114	0.060402922	0.0607486	0.060595077	0.074490115	0.07810122	0.046316016	0.057680316	0.06637787	0.038785685	0.03216183	0.06143738	0.053884853	0.0846907	0.09865145	0.053807683	0.03553998	0.08408032	0.07306956	0.092720985	0.059690095	0.06528315	0.058666863	0.056578062	0.09044887	0.068138346	0.113066435	0.04706896	0.050156176	0.06578424	0.048495006	0.065211035	0.070911415	0.065668866	0.07060761	0.078612156	0.06352858	0.07790402	0.06323631	0.065211035	0.081292495	0.08695571	0.040974576	0.045918725	0.0737617	0.05560543	0.062150724	0.042211402
240979	NQIDSMMEMIXXHK-UHFFFAOYSA-N	CC(C)C(CS)CSC1=NN=C(S1)SC	0.061805487	0.06637994	0.076189	0.041757956	0.0333719	0.053566623	0.061219722	0.06157115	0.061444014	0.07542731	0.0790993	0.046987306	0.05836001	0.067304544	0.03924685	0.032372728	0.062154196	0.054598607	0.086200915	0.100947276	0.054023065	0.03606244	0.08601083	0.07418607	0.09501294	0.060340576	0.0661174	0.05925662	0.057277672	0.09249492	0.069248006	0.11559214	0.04779982	0.050666623	0.06646307	0.04929993	0.066075996	0.07119507	0.06646377	0.07128818	0.079515666	0.06455784	0.07945153	0.06407453	0.066075996	0.082764365	0.08862619	0.04168533	0.04674933	0.07543561	0.05630883	0.06280421	0.04254276
240980	QEMXTXZHNNWPHP-NSCUHMNNSA-N	CSC1=NN=C(S1)SCC=CCS	0.05830875	0.06250481	0.07204598	0.039466124	0.031367414	0.050472744	0.057723474	0.058096863	0.058157943	0.071553305	0.0751536	0.044357218	0.05506857	0.06373237	0.036924846	0.030549888	0.058691096	0.05148661	0.08186573	0.09626109	0.051212538	0.033944685	0.08174246	0.07029929	0.090262346	0.057124894	0.06273906	0.056083463	0.054314725	0.088046394	0.06569175	0.11139248	0.044971593	0.047855746	0.063059494	0.04644151	0.06247756	0.06768207	0.06309788	0.06763522	0.07554436	0.06114499	0.0756287	0.060817193	0.06247756	0.07887348	0.08397229	0.039175034	0.044216514	0.07152289	0.053361714	0.059594773	0.04024702
240981	ZEPSEZOISPHGPS-UHFFFAOYSA-N	CC(CCS)CCSC1=NN=C(S1)SC	0.06273553	0.067289755	0.07735088	0.042439878	0.033849847	0.054316133	0.062148325	0.06245064	0.062408	0.07656572	0.080298424	0.047720224	0.059236515	0.068363525	0.039833196	0.03293256	0.063092396	0.05539466	0.08747662	0.1023434	0.054978997	0.036605183	0.087252066	0.07523964	0.09628303	0.06129696	0.067213304	0.060203224	0.058228977	0.09386027	0.07038696	0.115569964	0.048468627	0.05147261	0.06758437	0.050012536	0.06701492	0.07239443	0.06757778	0.07242912	0.08078614	0.06554164	0.080678284	0.06512542	0.06701492	0.0840397	0.08975609	0.0422647	0.047499754	0.07653658	0.05722372	0.06387749	0.0432985
240982	OCEHUVPTCVJIHR-UHFFFAOYSA-N	CC(C)(C)C(CS)CSC1=NN=C(S1)SC	0.058143776	0.062417604	0.07186045	0.039238274	0.031342253	0.050290443	0.057600178	0.058022685	0.057816602	0.07119982	0.07470199	0.044186473	0.0549546	0.06336106	0.036859225	0.030435678	0.05858655	0.051342677	0.08134408	0.09556703	0.050888084	0.033882983	0.08114733	0.069922574	0.08986215	0.056875467	0.062332757	0.055815022	0.05397127	0.087232344	0.065240785	0.113983706	0.044858195	0.047613177	0.0625938	0.046265054	0.062160634	0.06713302	0.06260282	0.06721001	0.07496136	0.0606641	0.07490967	0.060274888	0.062160634	0.07808749	0.08358951	0.039117835	0.04395967	0.07102511	0.0529948	0.059131004	0.0399838
240983	CTXHPQCHUUNXDL-UHFFFAOYSA-N	CSC1=NN=C(S1)SCC(CS)C2=CC=CC=C2	0.05162903	0.055534493	0.06395413	0.034796357	0.027788082	0.04474371	0.05111456	0.05169358	0.051456045	0.06370614	0.06690296	0.039316583	0.048969347	0.05657969	0.03260558	0.02686897	0.05219103	0.045786846	0.07339543	0.08740723	0.04510701	0.029993838	0.07344504	0.06272336	0.08151826	0.050705295	0.05561336	0.04965759	0.04806097	0.079046704	0.058358975	0.11668941	0.039958768	0.04234705	0.05566162	0.04125426	0.05545965	0.059725564	0.055908523	0.059740745	0.06706985	0.054362275	0.06743878	0.05376347	0.05545965	0.07081248	0.07516067	0.034809094	0.039167117	0.063959375	0.047275912	0.05257995	0.03538983
240984	CXMWFCQETVEHLY-UHFFFAOYSA-N	CSC1=NN=C(S1)SCCCCS	0.06169356	0.06618512	0.0760719	0.041732967	0.033185236	0.053420316	0.06108457	0.061371606	0.061437	0.07544184	0.07916935	0.046883494	0.05820874	0.067352615	0.039112918	0.03236072	0.06201414	0.054460704	0.08640916	0.10115445	0.054137684	0.035928454	0.08613539	0.07414408	0.095035456	0.06029913	0.06619135	0.059233587	0.057335675	0.0928678	0.06934517	0.11499256	0.047643013	0.050638586	0.06660589	0.0491623	0.06593938	0.07142231	0.06663211	0.07134381	0.07974714	0.06464617	0.079720736	0.06427647	0.06593938	0.08315064	0.08847776	0.04147076	0.046719674	0.075438604	0.05635299	0.06297442	0.042650014
240985	URMCTRWGZWXDSA-UHFFFAOYSA-N	CSC1=NN=C(S1)SCCCCCS	0.06198374	0.06644796	0.076433286	0.041920494	0.03333839	0.05361714	0.061377317	0.061670505	0.06170736	0.0758173	0.079554915	0.047108114	0.058485996	0.0676442	0.03930072	0.03252968	0.06231048	0.05469055	0.08682243	0.10166373	0.054418672	0.03609463	0.086532265	0.07446041	0.09548728	0.060617834	0.066544	0.05952412	0.057631105	0.09323756	0.069682	0.11535692	0.047813725	0.05086317	0.06691581	0.04934401	0.06620391	0.071775034	0.06695891	0.07168987	0.08012677	0.064879574	0.08006117	0.064569496	0.06620391	0.083511956	0.08884045	0.041638054	0.046928786	0.07573696	0.056626715	0.06326793	0.042851545
240986	QFJCJXCWQPZJEZ-UHFFFAOYSA-N	CSC1=NN=C(S1)SCCCCCCS	0.062093534	0.06651934	0.076578416	0.041988444	0.033393316	0.053658873	0.06149139	0.06178422	0.061798085	0.07598251	0.07972259	0.04720062	0.0586	0.06773367	0.039376326	0.032607086	0.062428348	0.054755084	0.08698343	0.10188194	0.05454144	0.036158755	0.08667225	0.07458596	0.09569265	0.060759746	0.06669767	0.05965054	0.057771713	0.09334342	0.06981582	0.115508676	0.04784672	0.050941683	0.06703485	0.049384903	0.06627302	0.07192502	0.067087725	0.07184467	0.08028376	0.0649305	0.08017776	0.06466969	0.06627302	0.08363218	0.08895222	0.04168699	0.047003888	0.07582174	0.056729246	0.063384235	0.042923592
240987	HBPJKTUNPZFJKG-UHFFFAOYSA-N	CC(CS)CSC1=NN=C(S1)SC	0.061882596	0.066465884	0.07628243	0.041851103	0.033356033	0.053669803	0.061278544	0.06158551	0.06156822	0.075529695	0.07924536	0.047030292	0.05839827	0.0674717	0.03925944	0.03241191	0.062198542	0.05466951	0.08639183	0.10115701	0.054160364	0.03607425	0.08620185	0.074297175	0.09511908	0.06040592	0.066215664	0.059340566	0.057375956	0.09283446	0.069417894	0.1156073	0.04786665	0.050763734	0.06667131	0.049385972	0.06618284	0.07143517	0.06666942	0.07145685	0.079760924	0.064791694	0.07973367	0.06429513	0.06618284	0.08311848	0.08878818	0.04169835	0.046848197	0.07560425	0.056433044	0.06301331	0.042674698
240988	BGVFIHGXZRSMTI-UHFFFAOYSA-N	CSC1=NN=C(S1)SCCCS	0.06114427	0.06563602	0.07539887	0.041361667	0.03288529	0.052985154	0.060540866	0.06080526	0.06089198	0.07475115	0.07845287	0.046450105	0.057677608	0.06676614	0.038756955	0.032041892	0.061448388	0.053986687	0.085643396	0.10024723	0.053618826	0.03559814	0.08538918	0.07351117	0.09420694	0.05972272	0.06555341	0.058675606	0.056786425	0.09209223	0.06871668	0.11446267	0.047257002	0.050188273	0.06601414	0.048761684	0.06539066	0.0707674	0.06602158	0.07070587	0.079039276	0.06413889	0.0790486	0.06370052	0.06539066	0.08243321	0.0877522	0.04111698	0.04630488	0.07480753	0.055836868	0.062404703	0.042253222
240989	UPWWPCAWLHXGMK-UHFFFAOYSA-N	CC(C)(CS)CSC1=NN=C(S1)SC	0.056918353	0.061060093	0.07033586	0.038392562	0.030570174	0.049164932	0.056360144	0.056676574	0.0565842	0.06965217	0.073105864	0.04321085	0.053692054	0.06204335	0.03602822	0.029750671	0.057240367	0.05018034	0.079748556	0.0937063	0.04978866	0.033082213	0.079581104	0.06841337	0.08805373	0.05561595	0.061048396	0.05457285	0.052842658	0.08579074	0.06394809	0.112563685	0.043820255	0.046568394	0.061343037	0.04522354	0.060745906	0.065753326	0.061380006	0.06583132	0.07352171	0.059488438	0.073509715	0.05914081	0.060745906	0.07669052	0.08184999	0.038187467	0.04303772	0.06962513	0.051881194	0.05797278	0.03916284
240990	QHCRLORWNNLGMC-UHFFFAOYSA-N	CCCC(CS)CSC1=NN=C(S1)SC	0.062929906	0.06749688	0.07757995	0.042569906	0.03391979	0.054467242	0.06232364	0.062652126	0.06260013	0.076845855	0.08061595	0.04785546	0.059405744	0.06861081	0.039936684	0.03303233	0.0632958	0.05555178	0.087881655	0.102941915	0.05516376	0.036696937	0.087659426	0.07554734	0.0967446	0.06153453	0.067478515	0.0604186	0.05846948	0.09434519	0.070658535	0.11635943	0.04859288	0.051631413	0.0678217	0.05015236	0.06720911	0.07268473	0.06783432	0.07268234	0.08114414	0.06578861	0.08105612	0.06541867	0.06720911	0.084499754	0.09012475	0.042349897	0.047662012	0.07683234	0.057419993	0.06410647	0.043443907
240991	JLEXVQOIODSJEW-UHFFFAOYSA-N	CCC(CS)CSC1=NN=C(S1)SC	0.062486816	0.06706258	0.077019826	0.042257145	0.033665225	0.054134805	0.06187882	0.062191077	0.062161453	0.076311894	0.080062054	0.04750003	0.058965623	0.0681418	0.039633587	0.032747142	0.06281974	0.055160236	0.08734038	0.10235989	0.054719336	0.036425002	0.08714726	0.07506112	0.09618519	0.061053555	0.06696036	0.059957106	0.05801838	0.09384783	0.07016281	0.116207264	0.048280727	0.051251464	0.06735082	0.049829803	0.06678086	0.07215648	0.0673565	0.07217091	0.08060044	0.06540118	0.080563344	0.06498946	0.06678086	0.08401251	0.08960958	0.042062473	0.04732579	0.076356664	0.05700509	0.06366371	0.043106083
240992	XRWVUPOWHKEKJZ-UHFFFAOYSA-N	CCC(CC)(CS)CSC1=NN=C(S1)SC	0.059105884	0.06330404	0.07296714	0.039929286	0.031780027	0.05104684	0.058519203	0.05883026	0.058800124	0.07232522	0.07592219	0.04492908	0.055722557	0.06443509	0.037438415	0.030969674	0.059404563	0.052072506	0.082857296	0.09740418	0.05176915	0.03439281	0.08275515	0.07108367	0.091464184	0.057792753	0.06354324	0.0567165	0.055000138	0.089106224	0.06650807	0.11259075	0.04545953	0.048376106	0.06379197	0.04694433	0.06304741	0.068315245	0.0638086	0.06842411	0.076445706	0.061803065	0.07652371	0.06158804	0.06304741	0.07967759	0.08485047	0.039645143	0.04479569	0.072394274	0.053963393	0.060297303	0.040738925
240993	ZYHFROLGDAAZPI-UHFFFAOYSA-N	CCCCCC1=NNC(=S)N1C	0.06289667	0.06753455	0.07763005	0.042626303	0.033851467	0.054556113	0.062267065	0.06266359	0.06273319	0.07712221	0.08096595	0.047854714	0.059514023	0.06887973	0.039902076	0.033018548	0.06336023	0.055681396	0.088307485	0.10317912	0.055348106	0.036630653	0.08801307	0.07583885	0.09701555	0.061592095	0.06750663	0.060454726	0.05847634	0.09483771	0.070875965	0.11916544	0.04869756	0.051763337	0.06805054	0.050256383	0.067443974	0.07309565	0.068129785	0.07288548	0.08158017	0.06615635	0.08136086	0.06566203	0.067443974	0.08501948	0.0903884	0.04235502	0.047693525	0.07703695	0.05763892	0.064322	0.04353105
240994	APHMKTXCFLHWPJ-UHFFFAOYSA-N	CCC(C)(C)C1=NNC(=S)N1C	0.05727545	0.061639596	0.070861414	0.03863624	0.03076914	0.04964573	0.056701116	0.057094764	0.0570172	0.07029702	0.073819056	0.0434637	0.05413421	0.06262292	0.03625642	0.029899767	0.057688795	0.050671488	0.08062084	0.0947523	0.05014237	0.03328388	0.080455035	0.06910141	0.088896565	0.0559906	0.061357748	0.05493889	0.053083163	0.08669976	0.06441899	0.11757249	0.044303782	0.046974055	0.061763555	0.045700278	0.06143697	0.06642336	0.06182251	0.06632455	0.07420636	0.060182422	0.07416086	0.059636004	0.06143697	0.077627644	0.08279769	0.03854295	0.04328639	0.070279695	0.052310117	0.058353107	0.03937646
240995	USNXNNQTJGPKRC-UHFFFAOYSA-N	CN1C(=NNC1=S)C(C(F)F)(F)F	0.047738284	0.051460426	0.059183903	0.031955563	0.025480598	0.041312307	0.04725577	0.04761809	0.04747831	0.058968823	0.061992943	0.03607344	0.045031898	0.052267253	0.029997911	0.024630088	0.048078466	0.04214874	0.0681137	0.08127548	0.04147195	0.02756148	0.068106756	0.057932742	0.07567407	0.04661105	0.051275086	0.04570926	0.044243094	0.073568955	0.053848855	0.109593235	0.03676508	0.038935095	0.051426698	0.03796161	0.051255204	0.055260085	0.051598966	0.055306435	0.06207081	0.050268214	0.06253505	0.049727153	0.051255204	0.06574591	0.069944374	0.032007493	0.035978265	0.059126068	0.04347616	0.048538655	0.03252299
240996	OXCJZBMNWYPBEN-UHFFFAOYSA-N	CCN1C(=NNC1=S)CCC(C)C	0.062864564	0.067528225	0.07760401	0.042578854	0.033927888	0.0545396	0.062273372	0.06266145	0.06260169	0.07691725	0.08070966	0.047846347	0.059491456	0.068693385	0.0399457	0.033017524	0.063324936	0.05568037	0.08786927	0.102739856	0.0552238	0.03667923	0.087629296	0.07564771	0.09665048	0.061509825	0.06735168	0.060367793	0.05835057	0.09427737	0.0706654	0.119393684	0.04869401	0.051683314	0.06781702	0.050236963	0.06735997	0.072838396	0.06788123	0.07271813	0.08122577	0.06590872	0.08096599	0.065409735	0.06735997	0.08447815	0.09015479	0.04239852	0.047620893	0.07678955	0.057491392	0.06409652	0.043425523
240997	IZNAHFDNJMIIEY-UHFFFAOYSA-N	CCN1C(=NNC1=S)C(F)F	0.056808233	0.061127324	0.07019573	0.03830376	0.030476322	0.049338125	0.056222647	0.056580763	0.056569945	0.06971711	0.07322837	0.043101095	0.053608496	0.062184036	0.035871074	0.029533308	0.05714006	0.050247215	0.08013546	0.09429125	0.049606465	0.0329865	0.08005052	0.06861782	0.08842542	0.05545937	0.060860336	0.054439742	0.0526538	0.08632399	0.06399853	0.1146461	0.04398621	0.04656578	0.06127546	0.045429103	0.060961746	0.065752015	0.061389275	0.06572128	0.07359067	0.05983858	0.073842965	0.05922673	0.060961746	0.07717399	0.08222602	0.03826641	0.042993605	0.06996206	0.051903527	0.057880096	0.0390028
240998	SBGDNSMGOQEHGY-UHFFFAOYSA-N	CCN1C(=NNC1=S)C2=CSC=N2	0.05432729	0.058424324	0.06721504	0.036615252	0.029126536	0.04709799	0.053777833	0.05422706	0.054174446	0.066894315	0.07030215	0.041277114	0.0513929	0.059621014	0.034269486	0.028255736	0.05478085	0.048137374	0.07710688	0.0911458	0.047480214	0.031501334	0.07711826	0.065878876	0.08532999	0.05321581	0.058433436	0.052158087	0.050504275	0.08308666	0.061431807	0.11643344	0.042048477	0.044573855	0.058684297	0.043432243	0.058343023	0.06299877	0.05891003	0.06290748	0.07067794	0.057403155	0.070927754	0.05674573	0.058343023	0.07436296	0.078916006	0.036572967	0.041200288	0.06721522	0.049782623	0.055452537	0.03729747
240999	ARWDIXQBYXFTDT-UHFFFAOYSA-N	CCC(C)C1=NNC(=S)N1CC	0.062175386	0.06685279	0.076747194	0.042052597	0.03351905	0.053993426	0.06156205	0.06193958	0.06188613	0.076126635	0.07989143	0.0472435	0.05878354	0.067940466	0.039471053	0.032560363	0.06258371	0.05504471	0.087068215	0.10201857	0.054510795	0.036247563	0.08686279	0.07486806	0.09584169	0.060737092	0.066540495	0.05963704	0.057629578	0.0935535	0.069872595	0.1198133	0.048189625	0.051077437	0.06706138	0.049706493	0.06667827	0.07198899	0.067117505	0.07192548	0.08035885	0.06525701	0.080236174	0.06470956	0.06667827	0.083780445	0.089421816	0.041932188	0.04705275	0.076091655	0.056812294	0.063361704	0.04285287
241000	FYOZFZUSQHNQDQ-UHFFFAOYSA-N	CCC(C)(C)C1=NNC(=S)N1CC	0.058306925	0.062693074	0.072133355	0.039358273	0.031343274	0.0504976	0.05772548	0.058124673	0.058033694	0.071562804	0.07515017	0.044277787	0.055127986	0.06371939	0.036931857	0.030501124	0.058739584	0.051571082	0.08199485	0.096439674	0.051124085	0.033906203	0.08179637	0.0703112	0.09041566	0.057064287	0.06255652	0.055979677	0.054123245	0.08814607	0.065594986	0.11846252	0.04505059	0.047826886	0.06290068	0.046477035	0.06247679	0.067640506	0.06294332	0.06752871	0.07554392	0.061179746	0.07544526	0.06072997	0.06247679	0.078961655	0.08413551	0.03921288	0.04408511	0.07143021	0.053269856	0.05944063	0.04013622
241001	SPGKWKBAZFBUNK-UHFFFAOYSA-N	CCN1C(=NNC1=S)C(C(F)F)(F)F	0.049065765	0.0528503	0.060820978	0.032870334	0.026215384	0.042447615	0.048573636	0.0489394	0.048779484	0.06055353	0.063655294	0.03711147	0.046292167	0.053671163	0.030851582	0.02536887	0.049411334	0.043313153	0.06988142	0.083348945	0.042676795	0.028352682	0.069878705	0.05949051	0.077607445	0.047933124	0.052719593	0.047000833	0.045503266	0.07543162	0.055318326	0.11081903	0.03776882	0.040027313	0.05283737	0.03899073	0.052630883	0.056802303	0.05299719	0.056821562	0.06372991	0.051591117	0.064165354	0.05108883	0.052630883	0.06745304	0.07169614	0.032886427	0.036993105	0.060677104	0.044685498	0.049880408	0.03346949
241002	WXKKAFYUHFNEOS-UHFFFAOYSA-N	CCN1C(=NNC1=S)C2=CSC=C2	0.052965414	0.057006102	0.06558162	0.035671677	0.028386857	0.045912426	0.052436482	0.052920543	0.05281345	0.06526198	0.06858915	0.04025087	0.050165843	0.0581375	0.033395536	0.027538862	0.053469896	0.046963	0.075262934	0.08909167	0.0463105	0.030688446	0.075233504	0.06430799	0.083279476	0.051916294	0.056980204	0.05087804	0.049226306	0.08108161	0.05989658	0.11792594	0.041017074	0.043480054	0.057201497	0.04236812	0.056920707	0.061480533	0.057433248	0.061345708	0.06893734	0.055983495	0.06913875	0.055294834	0.056920707	0.07259597	0.076966144	0.035670884	0.040135108	0.06554375	0.048535306	0.05403445	0.03635279
241003	OBSAHOYKNMUJBB-UHFFFAOYSA-N	CCCN1C(=NNC1=S)C(F)(F)F	0.051616203	0.055532567	0.06393771	0.034704372	0.027619679	0.044670656	0.05108639	0.051498137	0.05139389	0.06366152	0.0669097	0.03912691	0.048771214	0.056531638	0.032510377	0.026820606	0.052015346	0.04561589	0.07331951	0.0871133	0.045096416	0.029866511	0.07330997	0.06261532	0.08123341	0.050537635	0.055526484	0.0495452	0.04797728	0.079114676	0.058263533	0.114148974	0.03981763	0.04224727	0.055740476	0.041122843	0.055422295	0.059956767	0.05588431	0.05985676	0.06714026	0.054360963	0.06744359	0.05387296	0.055422295	0.0707922	0.0751334	0.034651015	0.039004486	0.06374326	0.04717205	0.05263505	0.035361957
241004	HCXIVAXKDZITBM-UHFFFAOYSA-N	CCCN1C(=NNC1=S)C2=NC=CN=C2	0.052626263	0.05655543	0.06509363	0.035458274	0.028169926	0.045593556	0.052076735	0.052564584	0.05251847	0.064996	0.06833273	0.04001116	0.049814567	0.05782907	0.033128534	0.027325055	0.053103767	0.04664911	0.075144395	0.08943654	0.04598075	0.030463364	0.07526287	0.0639739	0.083370075	0.05163043	0.05675479	0.05058379	0.04898726	0.08113476	0.059699405	0.1182992	0.040701445	0.043173894	0.05695505	0.042091932	0.056539424	0.061019856	0.057240985	0.060976155	0.06864976	0.055738837	0.06909288	0.055105846	0.056539424	0.07261898	0.0767612	0.03541963	0.039981224	0.065425575	0.048307728	0.05381741	0.03611115
241005	YIDWVLHMOWYRSH-UHFFFAOYSA-N	CCCN1C(=NNC1=S)CC(C)C	0.06290431	0.06757037	0.07765945	0.04261284	0.03394215	0.05459441	0.062303443	0.06272941	0.0626661	0.077011265	0.08081776	0.047882088	0.059559695	0.06878047	0.039958775	0.03303893	0.0633914	0.055733375	0.08804361	0.102959536	0.05529376	0.03669744	0.08779294	0.075750686	0.09681938	0.061574835	0.067405224	0.060422756	0.05839799	0.09448682	0.07074399	0.120013215	0.04875108	0.051747628	0.06791397	0.050299235	0.06743692	0.07294278	0.06798401	0.0728019	0.08136027	0.066011995	0.08110732	0.065490246	0.06743692	0.08468892	0.090304404	0.042436343	0.04766816	0.07689813	0.057567757	0.06418143	0.043467596
241006	GPNQPYXRNYKRQX-UHFFFAOYSA-N	CCCN1C(=NNC1=S)CCC(C)C	0.06329089	0.06792657	0.07814127	0.04287314	0.03414042	0.054843854	0.06268732	0.063084304	0.063010484	0.07746859	0.08128767	0.04817686	0.05989051	0.06913638	0.040212967	0.03326472	0.063767195	0.056016903	0.08851615	0.103525236	0.055633295	0.036913686	0.088230364	0.076161966	0.097358204	0.06196841	0.067870475	0.06080591	0.058802683	0.09496689	0.071166754	0.120296896	0.048964843	0.052029718	0.06829912	0.05051912	0.06774689	0.073386624	0.06837431	0.07324973	0.08183097	0.06632141	0.08151752	0.06587887	0.06774689	0.085118555	0.09072767	0.042643744	0.04794026	0.07726924	0.057890028	0.06454889	0.043740503
241007	CVLALNSSYOJHFQ-UHFFFAOYSA-N	CCCN1C(=NNC1=S)C(C)(C)C	0.05699401	0.06127234	0.07052418	0.038416553	0.030581653	0.04930265	0.05643023	0.056815404	0.05668478	0.06997008	0.07349129	0.043250214	0.053855337	0.062271617	0.03605212	0.029777085	0.057422012	0.050370075	0.08026938	0.094541386	0.049948726	0.0330886	0.0800491	0.06872835	0.0885464	0.055760283	0.06116133	0.054706566	0.05290351	0.086337805	0.06413032	0.11883104	0.043991636	0.046716213	0.061467312	0.045372725	0.061018568	0.06614949	0.061558675	0.06601143	0.07389281	0.05978186	0.073764324	0.059354324	0.061018568	0.07734097	0.08230583	0.03826976	0.043038245	0.069846995	0.052031837	0.05807513	0.039198488
241008	CODOCIROJGOBPT-UHFFFAOYSA-N	CCCN1C(=NNC1=S)C2CCC2	0.058116473	0.06259036	0.071842596	0.039122716	0.03110849	0.05035711	0.057527326	0.05789861	0.057838075	0.0715928	0.07521821	0.04404468	0.054936342	0.06369181	0.03668864	0.030263022	0.058543287	0.051467948	0.0824977	0.09756611	0.0508309	0.033659156	0.08229646	0.07043183	0.09102918	0.056839317	0.062358093	0.055736966	0.053884625	0.08896448	0.06558183	0.12345979	0.045003884	0.04770533	0.062755525	0.04642406	0.062374484	0.06750198	0.06293699	0.06724559	0.07558817	0.061334252	0.07565097	0.06067281	0.062374484	0.079684965	0.084334925	0.039070483	0.043852333	0.07159817	0.053164102	0.059291076	0.0399388
241009	NTZIZCNYGGSETP-UHFFFAOYSA-N	CCCN1C(=NNC1=S)C(F)F	0.05798466	0.062351577	0.07164923	0.039116763	0.03111135	0.050322212	0.057392765	0.057754345	0.05775115	0.07117939	0.07475355	0.044027366	0.05474649	0.06347115	0.036627572	0.030193508	0.058334522	0.051275246	0.08181274	0.0961898	0.050691504	0.03367445	0.08167347	0.070026875	0.09022984	0.056669116	0.06217898	0.05561478	0.053803355	0.08810217	0.06536567	0.116138436	0.04486134	0.047541536	0.06258986	0.046340536	0.062187172	0.06717478	0.06272004	0.06711505	0.07517767	0.061062	0.07537484	0.06049489	0.062187172	0.07878681	0.08386683	0.03903659	0.043907247	0.07137489	0.053013492	0.059132993	0.03985553
241010	OHEMULJGGILPDE-UHFFFAOYSA-N	CCCN1C(=NNC1=S)C2CCCCC2	0.054168098	0.05839759	0.06705205	0.036308687	0.02889349	0.04683998	0.05360999	0.05401532	0.05383277	0.06709354	0.070572406	0.040960886	0.051217616	0.059413992	0.03411836	0.028079	0.054643907	0.047955163	0.077781394	0.093416795	0.04726065	0.031265177	0.077717915	0.06596308	0.08625372	0.05300461	0.058232903	0.051963747	0.050229482	0.08429274	0.0612484	0.12691122	0.041860677	0.04436064	0.058499135	0.043161336	0.058211625	0.062946625	0.0587232	0.06271048	0.07070149	0.05727014	0.071103774	0.056634944	0.058211625	0.07539247	0.07939066	0.03632662	0.040741056	0.06712804	0.04948798	0.05525018	0.03706833
241011	NPQOIDXQACNKSL-UHFFFAOYSA-N	CCCN1C(=NNC1=S)COC	0.062030923	0.066647515	0.07657572	0.041980084	0.03333641	0.05380556	0.061397363	0.061755158	0.061864607	0.076033525	0.07984278	0.047161702	0.058632158	0.06797321	0.03931107	0.03249896	0.062435113	0.0549101	0.08726086	0.10212892	0.054489117	0.0360766	0.08699183	0.07480917	0.09593868	0.060666315	0.066525556	0.059528448	0.057611514	0.093883656	0.06995277	0.12015313	0.048049964	0.051025085	0.0670972	0.049606346	0.06648322	0.072010376	0.06721432	0.07180984	0.080482624	0.06537171	0.080338694	0.06481554	0.06648322	0.084081255	0.0892269	0.041764803	0.047045458	0.07612592	0.056842584	0.06343482	0.04289036
241012	LDRDBGVGMKYOJU-UHFFFAOYSA-N	CCCN1C(=NNC1=S)C2=CSC=N2	0.055681746	0.05981501	0.068860225	0.0375621	0.02985933	0.04823583	0.05511703	0.055577017	0.055536516	0.068553306	0.0720314	0.042347703	0.052691482	0.061106157	0.035146333	0.029010836	0.05615264	0.049328305	0.07900382	0.093369715	0.04872159	0.03229456	0.07899879	0.06749698	0.08741245	0.054588936	0.059946667	0.053496443	0.051825337	0.08512045	0.06299989	0.11773624	0.04306869	0.045703232	0.06019572	0.044499706	0.059753954	0.06458287	0.06042207	0.06449065	0.07246849	0.058812212	0.07268138	0.058205623	0.059753954	0.07619526	0.08074786	0.037473276	0.042261593	0.06885886	0.05106101	0.05688287	0.038275003
241013	WHZYCBCSFWRNDN-UHFFFAOYSA-N	CCCN1C(=NNC1=S)C(C)CC	0.062829934	0.06750426	0.077555716	0.042499386	0.033859942	0.054513406	0.062214814	0.062596194	0.06253545	0.07694319	0.080748245	0.0477544	0.059406985	0.06864903	0.0398792	0.032937776	0.06324951	0.055600096	0.08802476	0.10314083	0.05513159	0.03661612	0.08778175	0.07566179	0.096877135	0.061427325	0.0673009	0.060295153	0.058285914	0.094558135	0.07065197	0.12087686	0.048651226	0.05161788	0.06779696	0.05018624	0.067324854	0.07281496	0.06785958	0.07270869	0.08125398	0.06591904	0.08107978	0.06542705	0.067324854	0.08471848	0.09031178	0.042335425	0.04755505	0.07685442	0.05742348	0.06406091	0.043330498
241014	PBTCLEWIKUABQT-UHFFFAOYSA-N	CCCCCC1=NNC(=S)N1CCC	0.06262659	0.06714208	0.07731812	0.042390056	0.03366696	0.054164886	0.062014204	0.06238115	0.06236305	0.0768619	0.080698945	0.04760685	0.059198566	0.068462536	0.03972129	0.032903444	0.0630725	0.05532793	0.088020585	0.10317524	0.05515455	0.036448844	0.08761854	0.07548816	0.09670304	0.061383665	0.06732808	0.060234554	0.05831926	0.09455581	0.07054925	0.12064395	0.048309695	0.051480196	0.067744054	0.049862016	0.06699482	0.07287962	0.06782291	0.07263662	0.08130608	0.06568216	0.08095779	0.06537867	0.06699482	0.08478044	0.08996112	0.042045567	0.047411256	0.07656504	0.057343673	0.0640222	0.043335054
241015	ZCTAVGZXOCHRIX-UHFFFAOYSA-N	CCCN1C(=NNC1=S)C2CCCC2	0.056057684	0.060406912	0.06935113	0.037659276	0.02996873	0.048532892	0.055488866	0.055897243	0.0557582	0.06923272	0.07276295	0.04245462	0.053016298	0.06147065	0.035355825	0.02912884	0.05654186	0.0496575	0.08003584	0.095363475	0.048975907	0.032418095	0.079908215	0.06811695	0.08853978	0.054866064	0.060239833	0.0537814	0.05198691	0.086480275	0.06333158	0.12542823	0.043378137	0.045978863	0.06054894	0.044739157	0.06021142	0.06512381	0.060753066	0.064886875	0.073067084	0.059220344	0.0732623	0.058563292	0.06021142	0.07745592	0.081703626	0.03765208	0.042244084	0.06926939	0.051268052	0.0571839	0.03843769
241016	ZUCYXVJSGRKKGY-UHFFFAOYSA-N	CCCN1C(=NNC1=S)CC(C)(C)C	0.05785051	0.062135685	0.071597114	0.03903576	0.031050583	0.05001361	0.057272352	0.05767374	0.057564866	0.07102285	0.07457496	0.043941163	0.05469358	0.063215815	0.03660696	0.030286193	0.058300912	0.051136345	0.081416585	0.095767334	0.050783914	0.033598483	0.08117782	0.06973156	0.0897667	0.05664315	0.062146198	0.05556768	0.053764246	0.08754383	0.065129176	0.11932778	0.044644352	0.047456775	0.06244452	0.046054106	0.061903536	0.06719898	0.062545165	0.067025684	0.07499065	0.060654037	0.07482331	0.0602955	0.061903536	0.0784046	0.08337656	0.03883124	0.043720968	0.07082097	0.052856825	0.059011586	0.03987074
241017	RAROOMFJCKLCNP-UHFFFAOYSA-N	CCCN1C(=NNC1=S)C2=COC=C2	0.055945337	0.06014048	0.06917851	0.037729748	0.030024832	0.048492894	0.055378757	0.055866636	0.055799883	0.06891136	0.072388254	0.04257437	0.05300387	0.061425902	0.035302125	0.02914663	0.05647265	0.049633324	0.079425015	0.09371943	0.0489608	0.032446194	0.07936593	0.06785406	0.08776998	0.05488674	0.06022913	0.053771116	0.052062947	0.085439466	0.06328429	0.12017323	0.043352842	0.04596968	0.06047807	0.044778235	0.060088627	0.064951785	0.060746957	0.06478039	0.07283757	0.059162013	0.072994374	0.05846957	0.060088627	0.07653491	0.08102972	0.037709594	0.042460553	0.06918639	0.051321156	0.057150386	0.038471527
241018	UGQRGXYVDKDWCB-UHFFFAOYSA-N	CCCN1C(=NNC1=S)C(C)(C)CC	0.059072655	0.06346117	0.07307339	0.039895765	0.031747915	0.05111996	0.058478266	0.058890857	0.058803402	0.07252127	0.07614693	0.04487676	0.05584828	0.06455544	0.037410907	0.030933494	0.059527867	0.05223667	0.08310924	0.09778936	0.0518637	0.03434517	0.08288178	0.07124016	0.09160824	0.057857104	0.06345529	0.056747027	0.05489976	0.089356646	0.066497914	0.11962978	0.045603923	0.048461515	0.06377242	0.04705133	0.06324904	0.068586476	0.063825935	0.068458244	0.07659191	0.06195098	0.07644158	0.06157	0.06324904	0.080048636	0.08517793	0.039687395	0.04468252	0.07235481	0.05400026	0.060269773	0.040705305
241019	OUGHOUQAYDAJLP-UHFFFAOYSA-N	CCCN1C(=NNC1=S)C(C(F)F)(F)F	0.050057698	0.053873766	0.06204747	0.033568397	0.026762228	0.043286987	0.04955575	0.049941085	0.049776126	0.06179292	0.064937375	0.037901588	0.047251787	0.054762404	0.031507604	0.0259314	0.050427686	0.044201206	0.0712858	0.08499912	0.04360626	0.028942132	0.071282044	0.06069813	0.079156965	0.0489593	0.053852003	0.04799397	0.046490856	0.07695724	0.05649513	0.11204673	0.038527083	0.040861517	0.053961404	0.03977188	0.053666044	0.057991467	0.05413739	0.058005564	0.06506594	0.05263989	0.06546772	0.05217871	0.053666044	0.068827204	0.0730461	0.03354963	0.03778009	0.06189086	0.045631677	0.05095153	0.034199484
241020	JHLVLWWGKWSKCV-UHFFFAOYSA-N	CCCN1C(=NNC1=S)C2=CSC=C2	0.054338794	0.05841906	0.06725334	0.036628306	0.029133802	0.04706514	0.053793896	0.054291137	0.05419324	0.0669513	0.07035015	0.041327525	0.051487006	0.059641622	0.034285195	0.028305333	0.054880153	0.04817597	0.07718272	0.09135856	0.04756701	0.031491745	0.07713915	0.06594825	0.085379496	0.053310193	0.058513064	0.052242745	0.050561674	0.08314906	0.0614829	0.11947975	0.04205257	0.04462295	0.05872625	0.043442655	0.05834633	0.06309505	0.058969937	0.06295211	0.0707659	0.05741338	0.070907995	0.056774832	0.05834633	0.074483894	0.078848176	0.03658303	0.041208126	0.06720966	0.04982833	0.05548942	0.03734782
241021	XFQYWPKTPXFEOW-UHFFFAOYSA-N	CC(C)N1C(=NNC1=S)C(F)(F)F	0.05015562	0.054021128	0.062137403	0.033685774	0.026919534	0.04347939	0.049652323	0.050124824	0.049899623	0.061784863	0.064917564	0.038040824	0.047429204	0.054861933	0.031628616	0.026021618	0.050589673	0.0443645	0.071031466	0.08450791	0.043676414	0.029086236	0.071124256	0.060796432	0.07888818	0.04905521	0.053820245	0.04808843	0.046507422	0.07656521	0.05648349	0.11202294	0.03874736	0.04099114	0.05399748	0.039999638	0.053910624	0.058028776	0.054131962	0.058067672	0.06505285	0.052718937	0.065397166	0.052149273	0.053910624	0.06854943	0.07308514	0.033770043	0.037887402	0.061937332	0.04574592	0.050956137	0.034255147
241022	PMINUJPGWZBVFE-UHFFFAOYSA-N	CC(C)N1C(=NNC1=S)C2=NC=CN=C2	0.05112738	0.055026364	0.063272595	0.03440543	0.027445117	0.04436203	0.05061389	0.051153738	0.050969273	0.06314065	0.06636987	0.03888911	0.04844721	0.05612707	0.03221448	0.026490312	0.051630534	0.04535039	0.07287741	0.08689017	0.044518538	0.029642269	0.07310136	0.06217431	0.081048094	0.05012571	0.055037178	0.04908995	0.047506817	0.078706995	0.057857733	0.116139606	0.039606094	0.04188823	0.055175148	0.04092539	0.05499754	0.0590994	0.055431325	0.05915287	0.066517726	0.05405385	0.06707686	0.053328313	0.05499754	0.07038903	0.07473546	0.034498468	0.03880025	0.06359519	0.046823967	0.05209781	0.03496074
241023	PFWOQTISJJRNSX-UHFFFAOYSA-N	CCCCC1=NNC(=S)N1C(C)C	0.062359065	0.0669725	0.07699464	0.042222798	0.03364656	0.054117423	0.061759464	0.062161017	0.062111385	0.07635574	0.08013501	0.04746342	0.058990695	0.06814928	0.03959923	0.03271503	0.0628082	0.055197455	0.08731766	0.10217659	0.054736644	0.03637788	0.087116376	0.0750895	0.09613762	0.061021127	0.0668301	0.059870113	0.05788786	0.09372224	0.07014346	0.11903171	0.04828965	0.051250894	0.06727711	0.049823504	0.06681792	0.07227018	0.06735805	0.0721655	0.08065136	0.0654276	0.080458894	0.06491541	0.06681792	0.083983816	0.08956077	0.04205567	0.04726783	0.07630844	0.05703879	0.063572176	0.043048106
241024	BTTDXKFBCSYFMV-UHFFFAOYSA-N	CC(C)CC1=NNC(=S)N1C(C)C	0.059854276	0.064386554	0.07395413	0.040442113	0.032328036	0.051984094	0.05929468	0.05974822	0.05953266	0.07327269	0.07687236	0.045518115	0.056650978	0.06531502	0.03799615	0.03131586	0.06032302	0.053022105	0.083728746	0.098296545	0.052382838	0.03493075	0.0836365	0.072062716	0.09240858	0.058495678	0.06404276	0.05739791	0.05545192	0.089991	0.067173675	0.11813508	0.046386387	0.049117245	0.06446901	0.047833864	0.064186566	0.0691994	0.064508125	0.06920545	0.07725636	0.06267959	0.07716278	0.06210647	0.064186566	0.08052143	0.08623527	0.040421147	0.045283906	0.07324989	0.054615736	0.060878385	0.041160893
241025	YRINOYJGSCTAKI-UHFFFAOYSA-N	CC(C)CCC1=NNC(=S)N1C(C)C	0.060885154	0.06542489	0.07519807	0.0411553	0.032886147	0.052814078	0.060319435	0.06073872	0.060520045	0.07445987	0.078120455	0.046311002	0.057595897	0.06638081	0.03866747	0.031894874	0.061325718	0.05387048	0.08506046	0.0997856	0.053296246	0.03553927	0.08492716	0.07320441	0.09382948	0.059520256	0.06516887	0.058396153	0.056436706	0.091327146	0.06830795	0.11882051	0.04711581	0.049942818	0.06553302	0.04859291	0.0651824	0.07034872	0.06558488	0.07036205	0.07852246	0.06367098	0.078370914	0.06316159	0.0651824	0.081740536	0.08748712	0.041079864	0.04606303	0.07438657	0.055543907	0.0618922	0.041897416
241026	YNQPMBIUQQRLAG-UHFFFAOYSA-N	CC(C)N1C(=NNC1=S)C(C)(C)C	0.054776847	0.05894506	0.06778013	0.036838062	0.029456774	0.047410265	0.05424118	0.05465933	0.054362863	0.06714995	0.07050136	0.0415634	0.051765263	0.059691846	0.034652844	0.028525501	0.055182315	0.048422873	0.076935	0.090764746	0.047777485	0.031839855	0.076837525	0.06597122	0.08514567	0.053475432	0.0586048	0.052462917	0.050680835	0.0826957	0.061428167	0.116670474	0.042306565	0.04479145	0.058862112	0.04361143	0.05865527	0.063291594	0.058924925	0.0632988	0.07071704	0.05728363	0.070703395	0.0567887	0.05865527	0.0740311	0.07922296	0.036865056	0.04129066	0.067108	0.04984457	0.05557231	0.03749468
241027	DKJSJUFXFINJFU-UHFFFAOYSA-N	CC(C)N1C(=NNC1=S)C(F)F	0.05553521	0.059786815	0.06863782	0.037396155	0.029849464	0.04825204	0.054979693	0.055399705	0.055253018	0.06813382	0.07154328	0.042150438	0.05245485	0.060700707	0.03507131	0.028827768	0.05590973	0.04913205	0.07828988	0.09235088	0.04837037	0.03228227	0.07830769	0.06706527	0.08664516	0.054214746	0.05943069	0.0531834	0.051403932	0.08433723	0.06247707	0.11406188	0.04301507	0.045462552	0.059783567	0.04439723	0.059613865	0.064119756	0.059883606	0.06418125	0.07183743	0.05837078	0.07215933	0.057752132	0.059613865	0.07536834	0.08054918	0.037461765	0.042005178	0.06842564	0.050649464	0.056445472	0.038015656
241028	XSYTXNVEGJIHGT-UHFFFAOYSA-N	CC(C)N1C(=NNC1=S)C2CCCCC2	0.053005308	0.05721861	0.06561677	0.035501778	0.028365916	0.045900952	0.052491546	0.052937984	0.05259518	0.06551249	0.068856664	0.040106647	0.05016207	0.05800491	0.03343233	0.027437648	0.053495467	0.046961747	0.075788744	0.09090759	0.04608023	0.030657941	0.07578832	0.06446659	0.08418505	0.05181531	0.0568509	0.050769955	0.049027592	0.08200511	0.059750408	0.12386428	0.041041553	0.043370016	0.057036567	0.04228715	0.05696722	0.06135132	0.05724948	0.061231095	0.06889529	0.05587409	0.06929098	0.05514729	0.05696722	0.0732667	0.07764674	0.035661183	0.039831918	0.06556856	0.04829801	0.05384181	0.036150772
241029	ROAQEFISHKMRJJ-UHFFFAOYSA-N	CC(C)N1C(=NNC1=S)COC	0.060385495	0.06496158	0.074578896	0.040829003	0.032537922	0.05248142	0.059789836	0.060192596	0.060159564	0.07395718	0.07762723	0.04591448	0.057096124	0.0660848	0.03828392	0.03156922	0.060808964	0.053500287	0.08479152	0.09935501	0.05286368	0.03518475	0.08467283	0.07280093	0.09346435	0.05900958	0.06464894	0.057889592	0.055958826	0.09125291	0.06797534	0.118165456	0.046844106	0.049608108	0.065155156	0.048349567	0.06477507	0.0698986	0.06526587	0.06982829	0.078157805	0.06354374	0.0781199	0.062893495	0.06477507	0.081616744	0.08703459	0.04075351	0.045775235	0.07414627	0.055215023	0.06156478	0.041608207
241030	DBVFSCXOSAHFPA-UHFFFAOYSA-N	CC(C)N1C(=NNC1=S)C2=CSC=N2	0.05409204	0.05820293	0.0669149	0.03644065	0.029088665	0.04694789	0.05356157	0.054089714	0.053896777	0.06655918	0.069902465	0.041153274	0.051228542	0.059291102	0.034158982	0.028109347	0.05459864	0.047979213	0.07661931	0.09068243	0.047169015	0.031429045	0.07672944	0.065572314	0.08494563	0.052979983	0.058133364	0.051917516	0.050238054	0.08249736	0.061072964	0.115604386	0.04192893	0.04434738	0.0583197	0.043285582	0.05810103	0.06255404	0.05853176	0.06256006	0.07018444	0.057037126	0.070526585	0.05633666	0.05810103	0.073814586	0.07856007	0.036509726	0.041025877	0.06692371	0.049507927	0.055078395	0.03706562
241031	MDTPQUMGUBXLTQ-UHFFFAOYSA-N	CCC(C)C1=NNC(=S)N1C(C)C	0.060239755	0.06479443	0.074403234	0.040667333	0.032507647	0.05230751	0.059662305	0.060083967	0.05987327	0.073753364	0.077383414	0.04575805	0.056946445	0.06571287	0.038221527	0.031470586	0.060656093	0.053308617	0.08432832	0.09907589	0.05264722	0.03513632	0.08425007	0.07252278	0.09311247	0.058820624	0.06441422	0.05771194	0.05576132	0.09064283	0.06759305	0.118997075	0.04665155	0.04938676	0.06484209	0.048105646	0.06458291	0.069587365	0.06488754	0.06961967	0.07774217	0.063079216	0.07769569	0.06252078	0.06458291	0.08112755	0.08685551	0.04065461	0.045534074	0.07375723	0.054922957	0.061240245	0.04137514
241032	LRVZPFQNYAOUPQ-UHFFFAOYSA-N	CCCCCC1=NNC(=S)N1C(C)C	0.06293352	0.067536056	0.07769945	0.04262186	0.03395688	0.05456228	0.062325824	0.062739484	0.062666096	0.07705625	0.08086317	0.047912575	0.059535064	0.06873706	0.039972205	0.03304877	0.06339977	0.05567629	0.0880868	0.10305132	0.055285227	0.03671767	0.087838024	0.07575511	0.09695526	0.061622	0.067494705	0.06045074	0.058469545	0.094477	0.07078652	0.11966769	0.048686963	0.05172692	0.067891404	0.050243296	0.0673761	0.07298301	0.06798857	0.07284287	0.08140026	0.06597152	0.08113539	0.06550226	0.0673761	0.084695145	0.09029148	0.04241579	0.047700543	0.076929286	0.057569563	0.06416586	0.04347169
241033	UUGOZSPMDIDWRW-UHFFFAOYSA-N	CC(C)N1C(=NNC1=S)C2CCCC2	0.054740865	0.059060507	0.06773401	0.036721475	0.029343551	0.047441952	0.054210257	0.054651447	0.05434329	0.067451596	0.07084882	0.041458465	0.05179549	0.05987423	0.034557737	0.028386414	0.055208556	0.048516996	0.07784618	0.092648506	0.047637347	0.0317091	0.07779999	0.06642039	0.08628021	0.05349046	0.058653675	0.052437373	0.05061809	0.084005795	0.06163671	0.12255727	0.042431958	0.044842344	0.058892064	0.04372946	0.058783006	0.06333983	0.05907609	0.06321046	0.07102189	0.057653975	0.071259774	0.056922115	0.058783006	0.07511773	0.079767935	0.03687049	0.041191228	0.067529105	0.049897093	0.055607416	0.03740389
241034	MBKWDZFZTYSAGM-UHFFFAOYSA-N	CC(C)N1C(=NNC1=S)C2=COC=C2	0.05452622	0.058715694	0.067458466	0.03674955	0.029350573	0.04735213	0.05399568	0.05455608	0.054338384	0.067092404	0.070448086	0.04152376	0.051713116	0.05980165	0.034437273	0.028348017	0.055092223	0.04842139	0.07726111	0.09122358	0.04756809	0.031693324	0.07730199	0.06611593	0.08554353	0.05343319	0.05859101	0.05236156	0.050635714	0.0830663	0.061526574	0.11763259	0.042342085	0.044772636	0.058761824	0.043705694	0.05862599	0.06310548	0.059022207	0.06302947	0.070753254	0.057558965	0.071010575	0.056772806	0.05862599	0.074346475	0.07908964	0.03686782	0.041361872	0.0674368	0.0499174	0.05549847	0.037384767
241035	GOTIMBBENMCCGB-UHFFFAOYSA-N	CCC(C)(C)C1=NNC(=S)N1C(C)C	0.057258643	0.061574053	0.07081731	0.038594715	0.030841118	0.049600657	0.056691557	0.057137735	0.056881767	0.07019813	0.07367674	0.04349692	0.05413528	0.062434595	0.036271393	0.029892724	0.057685304	0.050632507	0.080321655	0.09462208	0.0500279	0.033329774	0.080244616	0.0689566	0.08882964	0.055965	0.06130305	0.054893482	0.053042103	0.086299784	0.06426486	0.11777179	0.04424626	0.046872757	0.06159345	0.045627832	0.06132131	0.06618823	0.06163491	0.06617623	0.07392603	0.05991329	0.0739131	0.05943334	0.06132131	0.07727552	0.08266975	0.038568392	0.04325284	0.07013382	0.052190132	0.058164228	0.03927603
241036	FJCVUDFUGOEXEN-UHFFFAOYSA-N	CC(C)N1C(=NNC1=S)C(C(F)F)(F)F	0.04840496	0.052124135	0.059989624	0.032413427	0.02592366	0.041885536	0.04793251	0.048360758	0.04807471	0.059716295	0.06273812	0.036659367	0.0457068	0.052863352	0.030466426	0.025012055	0.04879113	0.042745702	0.06878494	0.08227907	0.041995782	0.02802049	0.06891843	0.05865884	0.07662892	0.047305476	0.05198309	0.04635527	0.04485555	0.07423358	0.0544995	0.109722	0.03727455	0.039444264	0.052019626	0.038474083	0.051914036	0.055849604	0.05219385	0.055977535	0.06275688	0.05077365	0.063225165	0.050273925	0.051914036	0.06637343	0.07083247	0.03251093	0.036509536	0.05987258	0.04404074	0.049089897	0.032945704
241037	GXGTWZCQDMQDBL-UHFFFAOYSA-N	CC(C)N1C(=NNC1=S)C2=CSC=C2	0.05290685	0.05697333	0.06549193	0.03562332	0.0284471	0.045924403	0.052386463	0.052959017	0.052720737	0.065141894	0.06841814	0.04025633	0.0501784	0.05802068	0.0334	0.027489021	0.053476263	0.046966307	0.07502969	0.08890541	0.04616933	0.03071729	0.07509451	0.064207196	0.0831617	0.051863946	0.056876063	0.050815262	0.04912799	0.08078452	0.05973966	0.11677877	0.041043065	0.043418642	0.057021905	0.042360537	0.056881905	0.061241828	0.057253033	0.06118731	0.06867858	0.05581371	0.06895088	0.055082373	0.056881905	0.072285846	0.076882824	0.035731237	0.04009356	0.065471336	0.048428394	0.053843766	0.03624572
241038	DVJCJVUTNHJMGR-UHFFFAOYSA-N	C1CC1N2C(=NNC2=S)C3=NC=CN=C3	0.048367526	0.052150767	0.059907783	0.03243061	0.025797749	0.041902013	0.047860943	0.04830613	0.048211426	0.05998209	0.06311157	0.036647618	0.045764692	0.053194724	0.030365461	0.024966462	0.048828714	0.042880885	0.06968928	0.08368122	0.042097636	0.027906734	0.069751844	0.059031148	0.077432185	0.047362845	0.052086204	0.046409275	0.044904046	0.075449154	0.054859616	0.118267395	0.037435208	0.03961276	0.05230543	0.038668197	0.05207055	0.0561078	0.05256785	0.056031812	0.063220486	0.0513651	0.06381714	0.05062295	0.05207055	0.0674807	0.071132146	0.032522738	0.03655975	0.060346507	0.04428338	0.04938408	0.033035673
241039	JWBDFCQOBMYRFX-UHFFFAOYSA-N	CCCCC1=NNC(=S)N1C2CC2	0.06063789	0.06520233	0.07492146	0.04094043	0.032562643	0.052582692	0.060032744	0.060428225	0.06041553	0.07452802	0.0782709	0.04605307	0.057352386	0.0664269	0.038376816	0.03171624	0.061094254	0.05370461	0.085529976	0.10051519	0.053180806	0.03521598	0.085315265	0.073312074	0.09419352	0.059345305	0.065079	0.058233183	0.056305252	0.09203006	0.06836469	0.12084671	0.046961702	0.04983812	0.06552706	0.048460744	0.065049894	0.070434034	0.06565494	0.07022459	0.07872275	0.063865855	0.07863627	0.06325941	0.065049894	0.082472235	0.08758034	0.04081892	0.045864888	0.07446519	0.05552391	0.06191789	0.04181174
241040	LIZAPNAUFYIOLP-UHFFFAOYSA-N	CC(C)CC1=NNC(=S)N1C2CC2	0.059793033	0.064399354	0.073876426	0.040338814	0.032196358	0.051911198	0.059213288	0.059657723	0.05948318	0.073319234	0.076953515	0.04542973	0.056619156	0.06540266	0.03789271	0.031250793	0.060273062	0.05301878	0.083997846	0.098654106	0.05232445	0.034792352	0.0838865	0.072195515	0.09263207	0.058445364	0.06397515	0.05734545	0.055356782	0.09035769	0.06719595	0.11992097	0.04641683	0.049128078	0.06443358	0.047853593	0.06417379	0.069248416	0.06452829	0.06910612	0.07733606	0.062827885	0.07726731	0.062133294	0.06417379	0.08091653	0.086328566	0.040367495	0.045167036	0.07327982	0.054630578	0.060864348	0.041134316
241041	JSEQLKVBVKAIQD-UHFFFAOYSA-N	CC(C)CCC1=NNC(=S)N1C2CC2	0.06082151	0.06543472	0.07512456	0.04104723	0.032755457	0.05272938	0.060233824	0.060666017	0.06047391	0.0745343	0.07822256	0.046231937	0.057571184	0.06645981	0.038566105	0.0318281	0.061303895	0.053876407	0.08533257	0.10018617	0.05324421	0.035398867	0.085182056	0.07335351	0.09408172	0.05948629	0.06512805	0.058356654	0.05636829	0.09171125	0.068343654	0.12042018	0.04713437	0.049950898	0.06551842	0.0486074	0.065178305	0.07040834	0.0656301	0.070282415	0.07862989	0.0638198	0.078490555	0.063184194	0.065178305	0.0821489	0.08761999	0.041020915	0.04594516	0.07444007	0.05555082	0.061892945	0.04186909
241042	CYGOQMBGAMGYNS-UHFFFAOYSA-N	C1CC1N2C(=NNC2=S)C(F)F	0.053370595	0.05759179	0.066071056	0.035844356	0.028557986	0.04634863	0.05283116	0.053226024	0.053142298	0.06578443	0.069126695	0.04040273	0.05041377	0.05853188	0.03362668	0.027627384	0.0537661	0.047275834	0.075930834	0.09004997	0.04646903	0.030889144	0.075904325	0.06480067	0.08403623	0.052106798	0.057186864	0.051131494	0.049386464	0.081977874	0.060199607	0.11614591	0.041370504	0.043717347	0.057536684	0.042678706	0.057417154	0.061840605	0.057709217	0.061721303	0.069326	0.05639596	0.06976831	0.055645596	0.057417154	0.07323159	0.07789894	0.03593478	0.040284224	0.066012815	0.048730813	0.054321777	0.036501415
241043	IOULLFJABAWXKE-UHFFFAOYSA-N	C1CCC(CC1)C2=NNC(=S)N2C3CC3	0.047993008	0.05196898	0.059559606	0.0319581	0.025429511	0.04149457	0.047493067	0.0478975	0.047648378	0.060085166	0.063360654	0.036099132	0.04535541	0.05280316	0.03008483	0.024673471	0.04844152	0.042490788	0.0702694	0.08599406	0.041694276	0.027543727	0.07021159	0.059060782	0.07831299	0.04692746	0.051651765	0.0460363	0.04441983	0.07683491	0.054459453	0.12641682	0.03708241	0.039199132	0.051871073	0.03819541	0.051898174	0.055924546	0.052113645	0.055684466	0.0630049	0.050992668	0.06397341	0.050349914	0.051898174	0.06834017	0.071901105	0.032107413	0.03587568	0.06012675	0.04376673	0.048928253	0.032612614
241044	ZYXBTEBWRSPEKE-UHFFFAOYSA-N	COCC1=NNC(=S)N1C2CC2	0.058573753	0.06310767	0.07237861	0.039489567	0.03140547	0.05083987	0.05796982	0.058347415	0.058373444	0.07197801	0.07562331	0.044438697	0.0553648	0.06426322	0.0370147	0.030533656	0.05898292	0.051913463	0.08290856	0.09753151	0.051240634	0.03395937	0.08272852	0.07091357	0.091346025	0.05722891	0.06277601	0.056149423	0.054266654	0.08940253	0.0660836	0.1203043	0.04546094	0.048144337	0.0632721	0.04690879	0.06290198	0.06798412	0.0634328	0.06775996	0.076067016	0.0618986	0.07618312	0.06115516	0.06290198	0.07998228	0.084877156	0.039460637	0.044291727	0.0721724	0.053617053	0.05978372	0.040324382
241045	MDHOLVSCTCEHLK-UHFFFAOYSA-N	C1CC1N2C(=NNC2=S)C3=CSC=N3	0.051318437	0.055323087	0.06358655	0.03447743	0.027438208	0.044505723	0.05081091	0.05125584	0.051151283	0.06343065	0.06668941	0.03892259	0.04858049	0.05639285	0.032312937	0.026584432	0.051795818	0.045526825	0.073473476	0.087506935	0.044750616	0.02967878	0.07346329	0.062477846	0.08142058	0.050256558	0.05522241	0.04926125	0.047655378	0.0793297	0.05809005	0.1179478	0.039758142	0.0420799	0.055455714	0.041039698	0.05521623	0.05954627	0.055686466	0.0594439	0.06692721	0.054371964	0.067327306	0.053646527	0.05521623	0.07096369	0.07504974	0.03453832	0.038808726	0.06373961	0.04699839	0.052376617	0.035128377
241046	HJBNCZRKNCASRK-UHFFFAOYSA-N	CCC(C)C1=NNC(=S)N1C2CC2	0.06010604	0.06473719	0.07426857	0.04052832	0.032339815	0.052178156	0.059515886	0.0599276	0.059776425	0.073749386	0.07742212	0.045631208	0.056848537	0.06572372	0.038079526	0.031376287	0.06054034	0.053255856	0.08456431	0.099475816	0.05253477	0.034962047	0.08443465	0.07258554	0.09330124	0.058721494	0.06431015	0.05762297	0.055635177	0.09103068	0.06758882	0.1208989	0.046626776	0.049341995	0.064758435	0.048084337	0.06449674	0.069605455	0.064855725	0.069471635	0.077782966	0.063185446	0.07776822	0.0625192	0.06449674	0.081496626	0.08690869	0.040558375	0.045393396	0.07373351	0.054887675	0.061169486	0.041306797
241047	PHIRTNSEILBBDP-UHFFFAOYSA-N	CCCCCC1=NNC(=S)N1C2CC2	0.061273564	0.06582071	0.075690314	0.041387618	0.032915205	0.053080417	0.06066569	0.061069958	0.06102962	0.07530999	0.079077646	0.046559244	0.057963084	0.067084245	0.038791236	0.03208522	0.061760318	0.054249	0.08636602	0.10151851	0.053785693	0.03559974	0.0861317	0.07404743	0.0951296	0.060018193	0.06581934	0.05888208	0.056965716	0.09287425	0.06907407	0.12122989	0.047396176	0.050358146	0.06621768	0.04891624	0.06568073	0.071195565	0.06634769	0.07097979	0.07956339	0.06445325	0.0794038	0.063917205	0.06568073	0.08326096	0.08838932	0.041225072	0.04635245	0.075188436	0.056112967	0.06257272	0.042274617
241048	KIFOHNWSWKQMCC-UHFFFAOYSA-N	C1CCC(C1)C2=NNC(=S)N2C3CC3	0.04977233	0.053849738	0.061733693	0.033225633	0.026439989	0.043072462	0.049262602	0.049648482	0.049441554	0.061979912	0.065281816	0.037504442	0.047042932	0.054686166	0.031258862	0.02565204	0.050215244	0.044086505	0.07222261	0.08764993	0.043303132	0.02863511	0.072193936	0.060967676	0.080347694	0.04864034	0.053493958	0.047714695	0.046045966	0.07874482	0.056358583	0.12502143	0.03849575	0.040710866	0.05375416	0.0396671	0.053729028	0.057922125	0.05398064	0.05768832	0.06515296	0.052797776	0.065886095	0.05210433	0.053729028	0.07014877	0.07393871	0.033342257	0.037272464	0.062050857	0.04539758	0.050728977	0.033903662
241049	PKLRULSXKWYJRB-UHFFFAOYSA-N	C1CC1N2C(=NNC2=S)C3=COC=C3	0.051676728	0.055752166	0.064019814	0.034722943	0.027665373	0.04484941	0.051145934	0.051651806	0.051505554	0.063868165	0.06715026	0.039217126	0.048998576	0.056805782	0.032537438	0.026764473	0.052224375	0.045923293	0.07397194	0.087929115	0.04506383	0.029892856	0.07393587	0.06294648	0.08189373	0.050620906	0.05557648	0.049611505	0.047968924	0.07976685	0.05848362	0.120664015	0.040125426	0.042440217	0.055802666	0.041406482	0.055655174	0.060007323	0.05607664	0.05981925	0.067383416	0.054807354	0.06771861	0.05399974	0.055655174	0.07139578	0.07547329	0.034852225	0.03907574	0.06416391	0.047318883	0.052697994	0.03537799
241050	DXNLAVQKIXWRAV-UHFFFAOYSA-N	CCC(C)(C)C1=NNC(=S)N1C2CC2	0.056226484	0.060553335	0.069612816	0.03782376	0.030160183	0.04870168	0.05567	0.056071598	0.055898763	0.06916205	0.07262753	0.042638265	0.053153683	0.06145976	0.035535	0.029298473	0.05666383	0.049766257	0.07942234	0.09398157	0.04915421	0.032603215	0.07936043	0.06798743	0.08786775	0.05496493	0.06025923	0.053911	0.052095722	0.08556614	0.063247904	0.1195858	0.0434923	0.04608688	0.060574573	0.04485039	0.060300387	0.06520003	0.060680002	0.06505587	0.07286552	0.059068423	0.072924264	0.05849288	0.060300387	0.076605506	0.08152544	0.037805416	0.042407583	0.06905438	0.05129996	0.057217967	0.038569685
241051	JFESFSDYGUKWHN-UHFFFAOYSA-N	C1CC1N2C(=NNC2=S)C(C(F)F)(F)F	0.04647396	0.05015241	0.057692118	0.031061122	0.024781387	0.040226378	0.046011884	0.04641712	0.046216704	0.057638187	0.060624838	0.035104435	0.043893028	0.05095871	0.02919417	0.023945844	0.04688099	0.041084092	0.066800706	0.08036677	0.040347468	0.026801888	0.0668842	0.05666665	0.07438944	0.045420907	0.050011687	0.04454027	0.0430905	0.07228096	0.052522548	0.11193981	0.035807356	0.037904143	0.050120197	0.036958344	0.049990606	0.05382154	0.050301533	0.053882897	0.060584497	0.04904666	0.061158903	0.048504703	0.049990606	0.06455525	0.06845273	0.031145403	0.034998804	0.057791848	0.042366505	0.047294892	0.03161051
241052	NUKTZLUXEKCMQR-UHFFFAOYSA-N	C1CC1N2C(=NNC2=S)C3=CSC=C3	0.050043426	0.053986102	0.062039696	0.03360044	0.026756037	0.043397047	0.049541034	0.050035905	0.049887467	0.06191348	0.06509506	0.037966132	0.047436275	0.055010993	0.03149959	0.025918886	0.050584715	0.04443234	0.071711905	0.08556661	0.043665044	0.02892603	0.07165555	0.060973875	0.07944912	0.04904257	0.053846885	0.048062988	0.046463363	0.07742033	0.056664895	0.1195632	0.038793705	0.041060068	0.054048277	0.040039893	0.053878933	0.058129825	0.054300714	0.057961583	0.06529303	0.053044785	0.065631166	0.05228742	0.053878933	0.0692877	0.07321252	0.033702306	0.037811555	0.06217003	0.045825817	0.051046394	0.034250468
241053	KEYBUYXSAYDOFN-UHFFFAOYSA-N	COCCN1C(=NNC1=S)C(F)(F)F	0.05124154	0.05510993	0.06345377	0.034427375	0.027380407	0.04431262	0.050694905	0.051092636	0.05102097	0.06317921	0.06641063	0.038844507	0.048392	0.05615307	0.03224896	0.02659046	0.051617347	0.045285888	0.0729405	0.08677275	0.04470723	0.029613782	0.07294855	0.062152017	0.08087681	0.05015496	0.055135835	0.04914653	0.047613166	0.07878483	0.05791407	0.11543839	0.039516203	0.041908614	0.055339932	0.040831644	0.054956406	0.059431534	0.05553659	0.059352655	0.06669679	0.05405304	0.06704348	0.053551573	0.054956406	0.07047103	0.07461988	0.034371097	0.038755216	0.06338277	0.046827596	0.052265845	0.035103373
241054	OOGYWMSLEAXOQD-UHFFFAOYSA-N	COCCN1C(=NNC1=S)C2=NC=CN=C2	0.052589476	0.056528855	0.064996816	0.03541825	0.028121084	0.045560345	0.052017905	0.052484922	0.05249027	0.064919874	0.06825942	0.039972104	0.04975187	0.057844043	0.03307986	0.02726613	0.053046636	0.04661862	0.075249515	0.08964962	0.04589133	0.030417453	0.075377524	0.0639437	0.08348285	0.051551394	0.05669505	0.050491005	0.048931245	0.08130093	0.05971063	0.11983643	0.04069531	0.043139808	0.056909062	0.042099673	0.05645638	0.060914617	0.057245053	0.060863502	0.06863348	0.055834085	0.06914187	0.055139143	0.05645638	0.07274549	0.076692246	0.035394702	0.03997645	0.06547544	0.0482757	0.053788014	0.03609517
241055	IMMMWVMNVAZDMM-UHFFFAOYSA-N	CCCCC1=NNC(=S)N1CCOC	0.062436663	0.066966996	0.077066205	0.04223547	0.033539	0.05403627	0.061805677	0.062167577	0.062207736	0.07657078	0.08038739	0.047468312	0.05898539	0.06833085	0.039560933	0.032749545	0.06284972	0.055184644	0.08782987	0.102912106	0.0548807	0.036296807	0.08749469	0.0752238	0.09657478	0.06113128	0.06708085	0.05997196	0.058092915	0.09445588	0.070403315	0.12126231	0.048226	0.051314484	0.067524515	0.04978607	0.06677411	0.072550945	0.06765936	0.07231383	0.081031166	0.06563574	0.08076815	0.06522827	0.06677411	0.08462162	0.089698814	0.041953553	0.04730926	0.07648586	0.057179797	0.06382504	0.043190226
241056	KVHYBOQHJCVECY-UHFFFAOYSA-N	CC(C)CC1=NNC(=S)N1CCOC	0.062543996	0.06717423	0.077205285	0.042338233	0.033704318	0.054245777	0.06193167	0.062360246	0.06230442	0.07655653	0.08033278	0.047601998	0.05917868	0.06841795	0.039689876	0.032806855	0.06301279	0.055388767	0.087681256	0.10262121	0.054903537	0.03644546	0.08745042	0.075320914	0.096520856	0.061206758	0.067039564	0.06003789	0.058068357	0.09423126	0.07041269	0.120970294	0.04845215	0.05143308	0.06753138	0.05001213	0.0669724	0.0724924	0.067644306	0.07234496	0.080945686	0.065720394	0.08072374	0.06516766	0.0669724	0.08439188	0.08984054	0.042167254	0.04742209	0.07655525	0.057243727	0.06382862	0.043213032
241057	KIIGZNVFWKCQPV-UHFFFAOYSA-N	CC(C)CCC1=NNC(=S)N1CCOC	0.06293828	0.06753136	0.07768029	0.042597026	0.03391252	0.054501712	0.062325705	0.062727675	0.06265827	0.077024564	0.080817424	0.047902472	0.059518773	0.06878645	0.039948612	0.0330399	0.063397385	0.055683624	0.08816154	0.1032166	0.05525599	0.03666752	0.0879069	0.075733826	0.09705634	0.06162282	0.067522265	0.06043794	0.058478404	0.09469753	0.0708393	0.12117181	0.048672482	0.05172264	0.067926414	0.05023567	0.06729994	0.07293972	0.068048194	0.07279402	0.08142613	0.066031374	0.08116386	0.06555383	0.06729994	0.08482163	0.090263516	0.04238806	0.047702808	0.07694107	0.0575755	0.064202085	0.04349331
241058	SEMWJQVIFGBSDD-UHFFFAOYSA-N	CC(C)(C)C1=NNC(=S)N1CCOC	0.0565826	0.06081618	0.06996183	0.03811143	0.030330837	0.048925847	0.055999767	0.056375414	0.05627824	0.06944111	0.07294575	0.042928327	0.05342866	0.061851453	0.035745203	0.029515004	0.056972884	0.04999914	0.07986832	0.0941837	0.04950917	0.032799818	0.07965976	0.06825081	0.0881786	0.055324238	0.060727738	0.05426448	0.052502714	0.08598983	0.063725494	0.11971817	0.043659694	0.046357073	0.061026283	0.045056764	0.060520537	0.06558533	0.061151136	0.06545673	0.073368624	0.059436046	0.07333147	0.058969717	0.060520537	0.07697046	0.081749335	0.037975755	0.042758863	0.06945874	0.051658697	0.057659417	0.03889846
241059	XHDLBJAACKRZQP-UHFFFAOYSA-N	COCCN1C(=NNC1=S)C2CCC2	0.05773183	0.062180124	0.071367085	0.038842358	0.030887123	0.05001446	0.057138443	0.057513643	0.057466347	0.07111018	0.074717246	0.043756295	0.054556947	0.06330803	0.036426917	0.030033145	0.058151804	0.05113551	0.08216681	0.09729979	0.05045379	0.03341189	0.08198546	0.07002065	0.0907172	0.056461282	0.061982803	0.055348724	0.053528704	0.08868798	0.06521651	0.124534175	0.04471674	0.04738797	0.062359415	0.04614605	0.061938077	0.06701134	0.0625798	0.06676955	0.075157724	0.061024718	0.07529625	0.06034405	0.061938077	0.07936958	0.083832756	0.0388078	0.043597173	0.07125814	0.052835397	0.05891759	0.03966574
241060	GRVJJGJTMZTZJS-UHFFFAOYSA-N	COCCN1C(=NNC1=S)C(F)F	0.057677753	0.062014412	0.07125306	0.03888421	0.030911833	0.050031163	0.057080723	0.05744339	0.057458907	0.070777684	0.07433088	0.04378196	0.05443368	0.06318279	0.036401954	0.030007556	0.058009524	0.05100646	0.08153884	0.095973656	0.050370634	0.033460967	0.08141485	0.069667734	0.089991435	0.05637393	0.061888017	0.05528731	0.05351446	0.08791594	0.065095425	0.11708633	0.04461643	0.047275998	0.06227374	0.046096426	0.061804134	0.0667817	0.062443703	0.06670798	0.07483412	0.06083112	0.0750753	0.060241185	0.061804134	0.07856652	0.08345793	0.03880138	0.043708753	0.07110977	0.052755445	0.05883916	0.03964676
241061	JXUXENFDFIUSGN-UHFFFAOYSA-N	COCCN1C(=NNC1=S)C2CCCCC2	0.053831987	0.05803764	0.06660007	0.03606887	0.028691491	0.04653438	0.053274114	0.053655617	0.053500257	0.06668811	0.07017047	0.04070736	0.050883126	0.059076488	0.03388586	0.027876522	0.054281794	0.047653355	0.07748314	0.09326707	0.046917863	0.031048352	0.077447616	0.06559209	0.08599043	0.05265252	0.057881705	0.051602535	0.049908526	0.084092975	0.06093356	0.12784944	0.04161999	0.04407766	0.058137752	0.04291681	0.05784037	0.06248527	0.05839487	0.062273204	0.07028209	0.057008825	0.070799336	0.05635494	0.05784037	0.07510514	0.0789886	0.036109775	0.04052536	0.066824734	0.049185157	0.05491366	0.036834806
241062	MSVNSZTYHOTRER-UHFFFAOYSA-N	COCCN1C(=NNC1=S)C2=CSC=N2	0.055452157	0.05956632	0.06854249	0.037398838	0.029716518	0.048017092	0.054879703	0.055322208	0.055315834	0.06825738	0.07172422	0.042177815	0.052457523	0.060892336	0.034974188	0.028858691	0.055915587	0.049131885	0.07883849	0.093251154	0.048470624	0.032140773	0.07883722	0.067235105	0.08724298	0.05435084	0.059714723	0.05324943	0.051603664	0.08497082	0.06279634	0.11889982	0.042907473	0.04550998	0.059954423	0.044353448	0.05946999	0.06426128	0.06023106	0.064171985	0.07219832	0.058657646	0.07246826	0.05803441	0.05946999	0.07605566	0.080388024	0.03731817	0.04212134	0.06868245	0.050856054	0.056673717	0.03812601
241063	KMBHXLFNAIEDGX-UHFFFAOYSA-N	CCC(C)C1=NNC(=S)N1CCOC	0.062763646	0.067407966	0.07746039	0.04244714	0.033797264	0.05442158	0.062133454	0.062513396	0.06247433	0.07682599	0.080623284	0.047713608	0.059310567	0.068617806	0.039812785	0.032878876	0.06316586	0.055519976	0.08807284	0.10320196	0.05501144	0.0365497	0.087807454	0.07557316	0.0969875	0.061356716	0.067258105	0.06019203	0.058230728	0.09470822	0.07066079	0.12186156	0.048581712	0.05155787	0.067726746	0.050139748	0.067173354	0.07270336	0.06784795	0.07258489	0.08121644	0.065936334	0.081054576	0.06541167	0.067173354	0.08476905	0.09021328	0.04227596	0.04755119	0.07687996	0.057393156	0.06400677	0.043297935
241064	UEOKBSUAGJIFHZ-UHFFFAOYSA-N	CCCCCC1=NNC(=S)N1CCOC	0.06243365	0.06691368	0.07706832	0.04223131	0.033538245	0.053968865	0.061814636	0.06216401	0.06218003	0.07660842	0.08041675	0.047466278	0.05898883	0.068283826	0.039566003	0.032773014	0.06286128	0.055155266	0.08782096	0.10298924	0.05490402	0.036299087	0.087450214	0.07519863	0.096571274	0.061170597	0.0671332	0.06000396	0.05814005	0.09440883	0.07038502	0.12150329	0.048162997	0.051293183	0.06751565	0.049719542	0.06672444	0.07258853	0.06765251	0.07232781	0.08104178	0.06554287	0.080717035	0.06520535	0.06672444	0.08459546	0.089661874	0.041920077	0.047285188	0.07641526	0.05716758	0.06381066	0.043192133
241065	FXTWCSRLLZPHLH-UHFFFAOYSA-N	COCCN1C(=NNC1=S)C2CCCC2	0.055718858	0.06002549	0.068915054	0.037413966	0.029762287	0.04822576	0.05513551	0.055539727	0.055419754	0.068827525	0.07235402	0.042195044	0.052673064	0.061137963	0.035125483	0.02891926	0.056176823	0.049358223	0.07974633	0.095214345	0.04863126	0.03220018	0.079652265	0.06773941	0.088265345	0.05451402	0.059884768	0.053430043	0.051678408	0.086270496	0.063012525	0.12644367	0.043125875	0.045687784	0.060189925	0.044489596	0.059820194	0.064675145	0.060425095	0.064450845	0.07264925	0.05895554	0.07297095	0.05828935	0.059820194	0.07717308	0.08129031	0.03742415	0.042016756	0.06897311	0.050954677	0.056857813	0.03820825
241066	PXIYIPYMRILMOW-UHFFFAOYSA-N	CC(C)(C)CC1=NNC(=S)N1CCOC	0.057446785	0.061695587	0.0710553	0.038733788	0.030803109	0.049646944	0.056863837	0.057249285	0.05718281	0.0705056	0.07404257	0.043629162	0.05428301	0.06281518	0.036313396	0.030032177	0.05786882	0.050769098	0.08102895	0.09543417	0.050355643	0.033317953	0.08080117	0.06926714	0.0894115	0.05622577	0.06172978	0.055145938	0.053383686	0.08721034	0.064748175	0.11999476	0.044317044	0.047116317	0.062017787	0.04575379	0.06142048	0.06665454	0.062156	0.0664911	0.07449785	0.060336567	0.0743991	0.059925605	0.06142048	0.078052215	0.082824945	0.038560398	0.0434558	0.07045347	0.05249725	0.058611125	0.039577823
241067	HKZLRZJTKHDSTN-UHFFFAOYSA-N	COCCN1C(=NNC1=S)C2=COC=C2	0.05582123	0.06000342	0.0689986	0.03764294	0.029938003	0.04837217	0.05523994	0.05570863	0.05569551	0.06873336	0.07220811	0.042483747	0.052870415	0.06133456	0.035200797	0.029047271	0.056336015	0.04953229	0.079408705	0.093785934	0.048796702	0.032357134	0.07936225	0.06772248	0.087765686	0.05474137	0.06011598	0.053618707	0.05193923	0.08544341	0.06321392	0.121204235	0.043270588	0.045866225	0.060354173	0.0447193	0.059919737	0.06475566	0.060663927	0.06457703	0.07270402	0.059130944	0.07293513	0.05841612	0.059919737	0.07652765	0.08082936	0.037629377	0.042404164	0.069129266	0.051211916	0.05704152	0.038388595
241068	MLOSWQPZZVXHBO-UHFFFAOYSA-N	CCC(C)(C)C1=NNC(=S)N1CCOC	0.058727384	0.06306685	0.072585106	0.03963146	0.031532913	0.05079174	0.05812642	0.058503043	0.058444954	0.072051786	0.075662754	0.044602722	0.055468332	0.06418772	0.037152596	0.030706957	0.059126627	0.051904462	0.08277297	0.097491615	0.0514733	0.034095347	0.08256246	0.070818126	0.09132323	0.057480484	0.06307422	0.056364983	0.0545685	0.089070626	0.06614922	0.1203758	0.0453124	0.048155583	0.06338219	0.046780176	0.062794514	0.06809204	0.06349301	0.06796545	0.07614245	0.061655425	0.07604616	0.06123393	0.062794514	0.079734564	0.08469563	0.039441355	0.044447932	0.07201533	0.0536729	0.059898168	0.040445365
241069	NNVCINYOFDLDDX-UHFFFAOYSA-N	COCCN1C(=NNC1=S)C(C(F)F)(F)F	0.049657	0.05343131	0.06150182	0.033278145	0.026504913	0.042897083	0.04913658	0.049492054	0.0493488	0.061243366	0.064365044	0.037578057	0.046821777	0.05433002	0.031225711	0.025687063	0.049974415	0.04381633	0.07085104	0.084500395	0.043181904	0.028678412	0.07086267	0.06016711	0.07871742	0.0485406	0.053412188	0.047567885	0.046084143	0.07656942	0.05608908	0.11318825	0.03820208	0.040497005	0.053524576	0.039449595	0.05314858	0.05739842	0.05374251	0.057468534	0.064544395	0.052279763	0.065018676	0.05179465	0.05314858	0.068425216	0.07244827	0.033247072	0.037487745	0.061480116	0.045247227	0.05054882	0.033912815
241070	IPCOFIOOPAEQCB-UHFFFAOYSA-N	COCCN1C(=NNC1=S)C2=CSC=C2	0.05411135	0.05815996	0.066928126	0.03646017	0.028983897	0.04685675	0.053546708	0.054027874	0.05397608	0.066638514	0.07002945	0.0411527	0.05124514	0.05943062	0.034114797	0.028147843	0.05462886	0.047977775	0.07701643	0.09123009	0.04730622	0.03133913	0.07698287	0.06567286	0.085205086	0.053064503	0.058273666	0.05198743	0.05034014	0.08299868	0.061283667	0.12056724	0.04189217	0.0444315	0.058483563	0.04329654	0.058058154	0.06276103	0.058772754	0.06261772	0.07049779	0.05727785	0.070696205	0.056617282	0.058058154	0.07433434	0.07849304	0.03642305	0.04106647	0.06702628	0.04962405	0.055281393	0.037195463
241071	RGTYZPYIVMTLCM-UHFFFAOYSA-N	CC(C)C1=C(C=CC(=C1)Br)OCCCCS	0.060097944	0.06455315	0.07427229	0.040622324	0.03240999	0.05202865	0.0595237	0.060059357	0.059847545	0.073758155	0.077375	0.045787774	0.057023935	0.065719284	0.03811841	0.031531468	0.06072802	0.053293444	0.08439098	0.09902093	0.05280461	0.034994107	0.084127076	0.07255001	0.09304928	0.058985732	0.064576834	0.057818294	0.05591491	0.09040943	0.06766139	0.1204408	0.046528824	0.04942898	0.06478405	0.04802263	0.06441487	0.069773674	0.06498997	0.06950071	0.07785327	0.06305666	0.07742967	0.062473714	0.06441487	0.08126886	0.086346835	0.040540434	0.04551571	0.073595695	0.055032514	0.061219763	0.0414847
241072	SUARVPLFILIDRT-UHFFFAOYSA-N	CC(C)C1=C(C=CC(=C1)Br)OCC(CS)C(C)(C)C	0.053887915	0.057928175	0.06677766	0.036317557	0.029119253	0.04665502	0.053397227	0.054096412	0.053599726	0.06635915	0.069610775	0.041066997	0.051284093	0.058806844	0.034129955	0.028153962	0.054635055	0.047827378	0.07566916	0.089435086	0.047232397	0.03138244	0.07563582	0.06521267	0.08389546	0.0529945	0.05794534	0.05191351	0.050126277	0.0809895	0.060570143	0.117786966	0.041679334	0.044223584	0.057935752	0.042987745	0.057878077	0.06241839	0.05811722	0.062333275	0.06971377	0.05632813	0.06948434	0.055770315	0.057878077	0.072738245	0.07788934	0.036396172	0.040746752	0.066068254	0.049244784	0.05468058	0.036928087
241073	KUAVLQNAZQPNAY-UHFFFAOYSA-N	CC(C)C1=C(C=CC(=C1)Br)OCCCS	0.05951667	0.06397512	0.0735709	0.04022992	0.032091796	0.051582318	0.058945738	0.05948754	0.059307944	0.073045984	0.07662636	0.045339562	0.05647429	0.06513462	0.037739266	0.031196073	0.060140513	0.0528031	0.08363117	0.098097734	0.052262116	0.034649134	0.08338054	0.07187603	0.09218796	0.058395304	0.06391929	0.05724916	0.05533862	0.08962907	0.06702429	0.11967518	0.046118103	0.048960235	0.06416742	0.047601804	0.06384114	0.06910377	0.06436871	0.068830594	0.077117786	0.06252724	0.07675697	0.061894696	0.06384114	0.08053706	0.085604385	0.04017505	0.04509647	0.072965354	0.054516446	0.060633373	0.041071244
241074	MEZLHKUKCRWTDI-UHFFFAOYSA-N	CCCC(CCC)(COC1=C(C=C(C=C1)Br)C(C)C)CS	0.05661714	0.060654633	0.06997678	0.0381686	0.03047723	0.04877781	0.05605067	0.056571938	0.05621516	0.069473214	0.072871685	0.043113608	0.053636063	0.061660774	0.03586771	0.029680047	0.05719759	0.050012164	0.07946044	0.09362368	0.049670782	0.032912757	0.07926224	0.068182155	0.087908275	0.055637073	0.060965538	0.054454226	0.052752685	0.085007	0.06367608	0.11996076	0.04357001	0.046412848	0.060914915	0.0449808	0.06039216	0.06555949	0.061150175	0.06543865	0.07326277	0.059098206	0.07287846	0.058751054	0.06039216	0.07638571	0.08116723	0.038031854	0.042818416	0.069214515	0.051685803	0.05757332	0.038969364
241075	KVEBDPMOBSJRRV-UHFFFAOYSA-N	CC(C)C1=C(C=CC(=C1)Br)OCC(CS)C2=CC=CC=C2	0.04834447	0.052047998	0.059954427	0.03255791	0.026029814	0.041916873	0.047858432	0.048602033	0.04826634	0.059961867	0.062970355	0.03690358	0.046074357	0.053137325	0.030472692	0.025115693	0.049077354	0.0430405	0.0689589	0.082482904	0.04228817	0.02805684	0.069119796	0.058983058	0.07677253	0.04767899	0.05218355	0.046642415	0.04507733	0.07410156	0.05475993	0.11889998	0.037543595	0.03973619	0.052126326	0.038775343	0.052179974	0.056059837	0.052476507	0.055938303	0.06293504	0.051094808	0.0631998	0.050349884	0.052179974	0.06647155	0.07057714	0.03272208	0.036725517	0.06011554	0.044408347	0.049211793	0.03308028
241076	KHUYBGFKWZBJHH-UHFFFAOYSA-N	CC(C)C1=C(C=CC(=C1)Br)OCC(C)CS	0.05908673	0.063571826	0.073104784	0.039950598	0.031939782	0.051306594	0.05854203	0.05918906	0.058879495	0.07260303	0.07615459	0.045046978	0.056159683	0.064643346	0.037497465	0.030944366	0.059793532	0.05248918	0.08295841	0.097445905	0.051842056	0.034455393	0.08280225	0.07145253	0.09157465	0.058015306	0.06343656	0.056858547	0.054915685	0.08891934	0.06649121	0.11977655	0.045868613	0.04861771	0.06365113	0.047328234	0.0635262	0.06854537	0.06383134	0.06834795	0.07648219	0.062041413	0.076225445	0.061342645	0.0635262	0.07984388	0.08525834	0.039990257	0.044769507	0.07252584	0.054118585	0.06011761	0.0406924
241077	ZGUYTYSGHMEALE-UHFFFAOYSA-N	CCC(CC)(COC1=C(C=C(C=C1)Br)C(C)C)CS	0.057299577	0.06144476	0.07086292	0.038706835	0.030900368	0.049528766	0.056741036	0.057309806	0.05702315	0.07034639	0.07379414	0.043692015	0.0543688	0.062560156	0.036313795	0.030037066	0.05793088	0.05074505	0.08047589	0.09473803	0.05032614	0.033351384	0.08035579	0.06918108	0.08902647	0.056338925	0.06167983	0.055170655	0.053376745	0.08617042	0.064531505	0.11877997	0.04424502	0.047054343	0.061730374	0.045686282	0.061324645	0.06639687	0.061951004	0.06625806	0.07417441	0.060019683	0.07393648	0.05954311	0.061324645	0.077396125	0.08233947	0.03860486	0.043444127	0.07023902	0.052440565	0.05832712	0.039486136
241078	GLEFNRSTLSGVGJ-ONEGZZNKSA-N	CC(C)C1=C(C=CC(=C1)Br)OCC=CCS	0.05753387	0.06180691	0.071201004	0.038905792	0.031060478	0.049881343	0.056984626	0.0575976	0.057371866	0.07080481	0.074298576	0.04387846	0.054688692	0.06303627	0.03646589	0.030141503	0.05823084	0.051083494	0.08088892	0.095163584	0.05055983	0.03350734	0.0808221	0.069660835	0.08940271	0.056569654	0.061905824	0.055422552	0.05358196	0.08669845	0.06485595	0.11685224	0.04458965	0.04734247	0.062057592	0.04602968	0.0618356	0.066896975	0.062300123	0.06662483	0.074651934	0.06044825	0.07439432	0.059823386	0.0618356	0.077887185	0.082923815	0.038863264	0.043643076	0.070673876	0.0527659	0.05861602	0.039666813
241079	BHJAYAUWOCPTJT-UHFFFAOYSA-N	CC(C)C1=C(C=CC(=C1)Br)OCC(CS)C(C)C	0.057968188	0.06234639	0.07170312	0.03913804	0.031361055	0.050262958	0.05743655	0.058116335	0.05765133	0.07123511	0.074703164	0.044178177	0.055093605	0.06326233	0.036798507	0.030343616	0.058682244	0.051461596	0.08128542	0.09569089	0.050772876	0.033817753	0.08117676	0.07005818	0.08988191	0.056933217	0.062229373	0.05577168	0.05385051	0.08709618	0.06511803	0.11922349	0.044929244	0.04760044	0.062328767	0.046339802	0.062231798	0.06708278	0.06249658	0.066994146	0.07493424	0.060660224	0.07468617	0.06003476	0.062231798	0.078147456	0.08369377	0.039221067	0.04384937	0.071071945	0.05297966	0.05884443	0.039818835
241080	OAELYXZFGWQQDS-UHFFFAOYSA-N	CCC(COC1=C(C=C(C=C1)Br)C(C)C)CS	0.06004017	0.06454494	0.07423243	0.040604625	0.03245964	0.052075483	0.05947681	0.060112745	0.05980929	0.07377234	0.07737642	0.045787472	0.057053518	0.065675244	0.038100183	0.03146942	0.060746152	0.053319436	0.08430556	0.09899172	0.052714605	0.03501326	0.08412068	0.072584465	0.09304042	0.05898546	0.06449998	0.057787903	0.055844832	0.0902562	0.067600265	0.12064816	0.046574086	0.049405426	0.064684205	0.04806792	0.06448136	0.069639646	0.06488589	0.06943516	0.07771774	0.063020185	0.07745129	0.06235688	0.06448136	0.08109401	0.08649669	0.040614933	0.045514505	0.07365429	0.054996323	0.06110307	0.041377008
241081	IRXCIMBXYCLQEP-UHFFFAOYSA-N	CC(C)C1=C(C=CC(=C1)Br)OCCC(C)CCS	0.060164202	0.06463206	0.074363925	0.04066743	0.03253454	0.052124865	0.059617538	0.060221024	0.05984805	0.07383843	0.077428654	0.0458856	0.057153076	0.06567837	0.03821661	0.03156696	0.06085987	0.053387843	0.0842539	0.09893485	0.052820943	0.035099447	0.08408465	0.072595336	0.092999995	0.059093885	0.064614	0.057884775	0.055938296	0.09021224	0.06762186	0.12047686	0.046615493	0.04948353	0.06474198	0.04808897	0.06449692	0.06969853	0.06492741	0.06951215	0.077769846	0.06298947	0.07738571	0.06236679	0.06449692	0.081032604	0.08647818	0.04067313	0.04555076	0.07361467	0.055029564	0.061166383	0.04145564
241082	FFLPQQWJXYCPIA-UHFFFAOYSA-N	CCC1=NNC(=S)N1CC(F)F	0.0578026	0.062175155	0.07143715	0.038989563	0.030991215	0.05015301	0.057203285	0.057570737	0.057570927	0.0709821	0.07454988	0.04386449	0.054596044	0.063306294	0.036503136	0.030091966	0.058174424	0.05112406	0.08164086	0.09603767	0.050557215	0.033553187	0.08152757	0.06985073	0.090047054	0.056491353	0.061972283	0.055433284	0.053617876	0.087941304	0.06516151	0.11692997	0.044730287	0.04741794	0.062403124	0.046197683	0.0620146	0.06703651	0.062538765	0.06693274	0.07497818	0.060896914	0.075173244	0.060311507	0.0620146	0.07865516	0.08365548	0.038909983	0.04375047	0.071169585	0.052865993	0.058950733	0.03973552
241083	MYFSXUSXOKWWFC-UHFFFAOYSA-N	CC(C)C1=NNC(=S)N1CC(F)F	0.05742526	0.0618188	0.07099813	0.038695313	0.030860478	0.0498809	0.05685379	0.057267405	0.05715537	0.070485786	0.07401048	0.04359401	0.054270815	0.062818564	0.036294617	0.029861948	0.057829242	0.05082217	0.08101467	0.09554076	0.05011751	0.033378243	0.08097699	0.06938545	0.08953013	0.05608859	0.061487578	0.055025913	0.053183924	0.087283716	0.064643994	0.11797645	0.044477515	0.04706361	0.061878722	0.045915313	0.061664324	0.06641526	0.061988443	0.06640946	0.07434453	0.060400657	0.07460759	0.059767634	0.061664324	0.078075714	0.08326544	0.03873006	0.04344287	0.070715845	0.0524275	0.058436573	0.039375614
241084	VICLBWSGUPIGGV-UHFFFAOYSA-N	CC1=NNC(=S)N1CC(F)F	0.056424864	0.06075243	0.06975186	0.0380209	0.030231673	0.04898002	0.055838287	0.056195002	0.056182824	0.069289826	0.07278182	0.04278235	0.05326935	0.06181984	0.03560716	0.029311195	0.05676931	0.049914792	0.07977158	0.09387611	0.04927352	0.032732487	0.07966432	0.06820966	0.08800188	0.055071045	0.060415186	0.054050505	0.05224669	0.085957445	0.063578665	0.1157641	0.043702763	0.0462691	0.0608912	0.04513492	0.060577106	0.06538308	0.061019897	0.06531095	0.07318993	0.05949344	0.073457725	0.058845986	0.060577106	0.07685753	0.081806645	0.03798933	0.042681538	0.06955495	0.051555675	0.057501845	0.038732946
241085	ZWUYFCIICCRWMU-UHFFFAOYSA-N	C1=CC(=CN=C1)C2=NNC(=S)N2CC(F)F	0.047240436	0.05087456	0.058534227	0.031726815	0.025239056	0.040901117	0.046739347	0.04724111	0.04712091	0.058584295	0.061598755	0.035847485	0.044754855	0.0519617	0.02964222	0.024392651	0.04774322	0.04189682	0.06797579	0.08145377	0.041139077	0.027288651	0.06806715	0.057640634	0.075559005	0.04634856	0.050981116	0.04539849	0.043954745	0.07347794	0.053645514	0.11624098	0.036551446	0.038699094	0.051061332	0.037787132	0.050839614	0.054759078	0.051397115	0.054736473	0.061724592	0.05013492	0.062358074	0.04947241	0.050839614	0.06568046	0.06938661	0.031779904	0.035828274	0.05899583	0.043305166	0.048219897	0.032279383
241086	KEEVFHBDQJFSQJ-UHFFFAOYSA-N	C1=CN=CC=C1C2=NNC(=S)N2CC(F)F	0.047078695	0.050685763	0.058323223	0.031610817	0.025144935	0.04073886	0.046576314	0.047065563	0.04694766	0.058370925	0.06137354	0.035716195	0.044582658	0.051767778	0.029536992	0.024308776	0.047568433	0.04173164	0.067727074	0.08117102	0.04099335	0.027186403	0.067814685	0.05742546	0.07528561	0.04618492	0.05080731	0.04523594	0.043803465	0.073211595	0.05346021	0.11594863	0.036405116	0.03855277	0.05087837	0.037634477	0.05064105	0.054566033	0.051214196	0.05454316	0.061505426	0.04994432	0.062134784	0.04930812	0.05064105	0.06543791	0.06912276	0.031652384	0.03569586	0.058766257	0.043143228	0.04805258	0.032164637
241087	CVWOJLBHFWOXGG-UHFFFAOYSA-N	CCCC1=NNC(=S)N1CC(F)F	0.058666058	0.063055076	0.07251577	0.03959558	0.03146922	0.0508592	0.058065612	0.058435965	0.058425795	0.072047606	0.075652584	0.044548668	0.055429555	0.06422295	0.037066538	0.03059398	0.059050094	0.05187268	0.08281652	0.09735274	0.05138098	0.03407046	0.0826603	0.07086416	0.09128193	0.05739361	0.06296505	0.056299537	0.054484777	0.0891514	0.06615113	0.11757883	0.045357086	0.04813349	0.063354485	0.046849955	0.06289648	0.06808004	0.06348879	0.06796552	0.076122224	0.0617508	0.07622941	0.061214667	0.06289648	0.07978912	0.084811606	0.03946503	0.044423614	0.07216535	0.053675305	0.059871852	0.040372774
241088	VEABNTBSMOXAMB-UHFFFAOYSA-N	C1=CC=C(C=C1)C2=NNC(=S)N2CC(F)F	0.04675283	0.050373804	0.057958078	0.031398136	0.024994824	0.04050083	0.046247214	0.046802603	0.046649437	0.058001697	0.060987283	0.035499074	0.044350043	0.051452674	0.029339457	0.024137776	0.04730302	0.041504644	0.06723221	0.08057858	0.04074305	0.027012646	0.06733575	0.05707652	0.07472734	0.045899265	0.050448574	0.044962343	0.043501444	0.07263847	0.053079706	0.11684258	0.036217384	0.038324036	0.05052472	0.03742964	0.05038435	0.05425061	0.050862413	0.05417887	0.061101098	0.04962618	0.061654694	0.04893522	0.05038435	0.06497753	0.0686783	0.031483356	0.035454884	0.05838602	0.04288561	0.04770476	0.031936787
241089	CNIPEIHMWIXHCX-UHFFFAOYSA-N	C(C(F)F)N1C(=S)N=NN1	0.056989767	0.061385583	0.070387386	0.038451888	0.030560713	0.04956457	0.0563922	0.056758553	0.056839176	0.07000629	0.073538505	0.043215428	0.053812522	0.06252301	0.035972733	0.029611746	0.057335317	0.0504597	0.08058944	0.09483413	0.0498308	0.03307679	0.08054395	0.06893851	0.08886478	0.05563152	0.06102408	0.0546335	0.052793343	0.086866476	0.06424971	0.11381173	0.044212036	0.046789072	0.061570447	0.045657452	0.061295986	0.0660827	0.061639465	0.06600742	0.07390948	0.060228992	0.074290045	0.059457652	0.061295986	0.07769905	0.082694575	0.038418233	0.043177526	0.07033293	0.052155387	0.058151405	0.039172806
241090	PYWUBGUWZSFGHT-UHFFFAOYSA-N	C1=C2C(=CC(=C1Br)F)OC(=S)N2	0.04870569	0.052470595	0.060390133	0.032689426	0.026008513	0.04207852	0.048217606	0.048663072	0.04846299	0.060077637	0.06313268	0.036911376	0.046091206	0.05336832	0.030667488	0.025250912	0.04917687	0.04310389	0.06931175	0.08209165	0.04252809	0.028131891	0.06914789	0.05901421	0.07671227	0.04768105	0.052367855	0.046748616	0.04521311	0.07452879	0.054986306	0.11303773	0.03760567	0.039890964	0.052511882	0.038825933	0.05226447	0.056553103	0.052776016	0.056404404	0.063395575	0.051342018	0.06348305	0.050765138	0.05226447	0.06677631	0.07082339	0.03270533	0.036745984	0.0601513	0.044488393	0.04958298	0.033350192
241091	VPEHKJZINIQEBM-UHFFFAOYSA-N	CC1CCC(C2=CC=CC=C12)S	0.05508099	0.059554197	0.06821166	0.037045795	0.029561663	0.047828995	0.054551262	0.055097617	0.05490466	0.06800084	0.071425796	0.041781075	0.05231198	0.06052167	0.034787215	0.028636197	0.055737454	0.049024552	0.07834401	0.09248997	0.04820271	0.031923227	0.07809436	0.066992536	0.08637848	0.053965192	0.059063297	0.052935075	0.051058244	0.08421354	0.062128626	0.12385376	0.04288914	0.045363206	0.05938489	0.044206697	0.059393626	0.06416287	0.059618734	0.06371438	0.07163918	0.058237005	0.07162408	0.057396837	0.059393626	0.07557127	0.080073535	0.037207894	0.041540027	0.067909315	0.05043407	0.056085993	0.03780622
241092	SAHLKIMIASOXCG-UHFFFAOYSA-N	C1CC(C2=C(C1)OC=C2)S	0.05581733	0.060373712	0.069074236	0.037526235	0.029934298	0.04848935	0.055275608	0.05575202	0.055629063	0.068908066	0.07237721	0.042281386	0.05294214	0.06133411	0.035273805	0.02901291	0.056397736	0.04964795	0.07936464	0.093513824	0.048849314	0.032350294	0.07909939	0.06783611	0.08738561	0.054594796	0.059746813	0.05357232	0.05165233	0.08533893	0.06287905	0.121948324	0.04348092	0.0459708	0.060183495	0.044791616	0.060194552	0.06506095	0.06039589	0.06458991	0.07260182	0.059052326	0.07259219	0.058194272	0.060194552	0.07657348	0.08120735	0.03770402	0.042039327	0.06877062	0.05108788	0.05683847	0.038315672
241093	DVRRVQXGNQJWQO-UHFFFAOYSA-N	CC(CS)CSC1=CC2=C(C=C1)OCCO2	0.05733607	0.061723966	0.07088002	0.03860402	0.030808467	0.0496229	0.056792356	0.057282425	0.05704542	0.07055638	0.074064925	0.04356005	0.054369085	0.0627757	0.036255006	0.029910216	0.057934932	0.050861202	0.08117412	0.09575996	0.050174914	0.033270758	0.08092429	0.06935186	0.0895572	0.056203146	0.06155197	0.05508144	0.053219505	0.08704666	0.06458439	0.12507533	0.04443989	0.047119275	0.061728217	0.04584495	0.061471254	0.0665252	0.062024623	0.06621679	0.074349314	0.060360588	0.07419497	0.0596587	0.061471254	0.07819192	0.08272776	0.038647033	0.04331969	0.07047969	0.05243089	0.05833473	0.039416432
241094	QGZWPTVTTRZKEX-UHFFFAOYSA-N	CC(CCS)CCSC1=CC2=C(C=C1)OCCO2	0.058711253	0.06308341	0.07252094	0.039548792	0.03157349	0.05071191	0.05814021	0.058643736	0.058362305	0.072198205	0.07575025	0.04464703	0.055672657	0.06417899	0.037157584	0.030697834	0.05932221	0.052043367	0.082902655	0.097723745	0.051431786	0.03409395	0.08258419	0.07089293	0.09140898	0.057596795	0.06308645	0.056427646	0.054572243	0.08882712	0.06608256	0.12520714	0.045423817	0.04824374	0.06320805	0.046877906	0.0628175	0.068074666	0.063494116	0.067792565	0.076039985	0.061646353	0.07577636	0.06106422	0.0628175	0.07977738	0.08437278	0.039533027	0.04436239	0.071981266	0.053673245	0.059743095	0.040388197
241095	QUNVHHNJSSNMFH-UHFFFAOYSA-N	CC(C)(C)C(CS)CSC1=CC2=C(C=C1)OCCO2	0.05415063	0.05825553	0.06697261	0.036394313	0.02910315	0.04674082	0.05362167	0.054221153	0.05381704	0.06677483	0.07006662	0.04115824	0.051426083	0.059177607	0.03422547	0.028231394	0.054818492	0.048001163	0.07668815	0.090905964	0.047341257	0.03139935	0.07650046	0.06553373	0.084891774	0.053179853	0.058223903	0.052093446	0.050337624	0.08218776	0.060931385	0.12372377	0.04185889	0.04441757	0.058213245	0.04317888	0.058000553	0.06276389	0.058519088	0.06252789	0.070181355	0.056809455	0.06998818	0.056251485	0.058000553	0.07378264	0.07819124	0.036472563	0.04085332	0.066490114	0.04944854	0.054992538	0.037095662
241096	XYKYMPNFVFMGFT-OWOJBTEDSA-N	C1COC2=C(O1)C=CC(=C2)SCC=CCS	0.05280424	0.05676949	0.06536156	0.035520054	0.028262943	0.045567892	0.052259795	0.052738946	0.052617192	0.065286234	0.068617344	0.040099133	0.0500404	0.0579261	0.033287972	0.027499255	0.053362925	0.046756208	0.07520499	0.089440465	0.046328153	0.030539608	0.07501288	0.06410615	0.08319692	0.05186937	0.05696682	0.05081839	0.04919798	0.08091743	0.059722863	0.121728286	0.040766545	0.043362282	0.057040542	0.042087905	0.056645572	0.06158009	0.057347048	0.06122797	0.06883593	0.055696536	0.06882352	0.055186987	0.056645572	0.07268336	0.076593414	0.03544701	0.03990214	0.06515734	0.048389502	0.053908754	0.03630329
241097	CWCQDOUDHXMDGM-UHFFFAOYSA-N	C1COC2=C(O1)C=CC(=C2)SCCCCS	0.056419574	0.060637873	0.06975217	0.037963025	0.03019682	0.048687648	0.055841178	0.056271184	0.056150667	0.06954031	0.073020115	0.042816073	0.05342902	0.06182757	0.035613142	0.029443208	0.05696119	0.04995186	0.08017584	0.09475267	0.04948147	0.03265222	0.07982923	0.06828057	0.08839841	0.055334795	0.060745746	0.054232676	0.052502412	0.08612074	0.06371112	0.12550259	0.043580152	0.046357375	0.060907174	0.044987366	0.060375463	0.06566224	0.061200254	0.06528427	0.07340851	0.059451155	0.07320692	0.058934607	0.060375463	0.07733105	0.08137971	0.037861332	0.042603336	0.06938462	0.051637042	0.057582688	0.038848132
241098	ZTOVERLEQWMYCG-UHFFFAOYSA-N	C1COC2=C(O1)C=CC(=C2)SCC(CS)C3=CC=CC=C3	0.045538556	0.04909355	0.056446426	0.030476922	0.024300234	0.03927909	0.045064084	0.04559731	0.04533502	0.056541193	0.059428595	0.03454896	0.043227017	0.050020088	0.028599411	0.02355718	0.046097465	0.0403929	0.06566714	0.07909163	0.039701488	0.026260253	0.065504156	0.0555399	0.072896644	0.044761077	0.049133636	0.04381032	0.04236411	0.07087048	0.05160687	0.12554406	0.03522659	0.037333876	0.049085796	0.036357157	0.048952278	0.052883007	0.049482223	0.05263214	0.059457492	0.04821087	0.059773333	0.047632914	0.048952278	0.06343233	0.06660183	0.030612266	0.03436928	0.056661855	0.04168816	0.046360765	0.031092692
241099	FNGMPNNVHFNENY-UHFFFAOYSA-N	CCCC(CCC)(CS)CSC1=CC2=C(C=C1)OCCO2	0.05420996	0.058099758	0.06700586	0.036416896	0.02900977	0.046561703	0.05365155	0.05410298	0.053774387	0.0667113	0.070029736	0.04115955	0.05126518	0.059097808	0.034216683	0.02829853	0.054708235	0.047807656	0.07680881	0.09128302	0.047436476	0.031370543	0.07648633	0.065444544	0.08496668	0.053225398	0.058457643	0.052101098	0.05052036	0.08244639	0.061085153	0.12342052	0.04163475	0.04434661	0.058335375	0.042980324	0.05775858	0.062838845	0.058643322	0.06264172	0.07034792	0.056747846	0.07018647	0.056470465	0.05775858	0.07394935	0.077930056	0.03629266	0.040914867	0.06653076	0.04944989	0.055150766	0.037209947
241100	NFIOJBDNFZMHTB-UHFFFAOYSA-N	C1COC2=C(O1)C=CC(=C2)SCCCS	0.05577015	0.060001433	0.068966456	0.037514873	0.029841399	0.048167028	0.05520132	0.055615593	0.055516385	0.06873713	0.07219042	0.042307857	0.052807443	0.061143048	0.03519087	0.029075181	0.056297738	0.049398083	0.07933435	0.09373088	0.04887797	0.03226894	0.07898909	0.06752128	0.08744998	0.054659825	0.05999849	0.05358131	0.051844932	0.0852542	0.06299259	0.12513448	0.043119844	0.04582723	0.06020211	0.044502843	0.059726007	0.064898536	0.06049311	0.06452565	0.0725712	0.05883683	0.07242702	0.05826091	0.059726007	0.07652762	0.08054786	0.03744705	0.04210471	0.068641976	0.051034622	0.0569065	0.03838687
241101	OIQTUQINFZQRMO-UHFFFAOYSA-N	C1COC2=C(O1)C=CC(=C2)SCCCCCS	0.056791104	0.06098246	0.07019799	0.038217057	0.030400908	0.048963	0.056209993	0.056655355	0.056507133	0.07001344	0.073516965	0.043109305	0.05378641	0.062196344	0.035862558	0.029663807	0.05734389	0.050253857	0.08065389	0.0953363	0.049838476	0.03287363	0.08027567	0.068717256	0.08894654	0.055740494	0.061184086	0.05462333	0.0529042	0.086588494	0.06412065	0.12561136	0.043816607	0.04665219	0.06131346	0.045236733	0.060739167	0.06609424	0.061608482	0.0657214	0.07388817	0.059768908	0.073638536	0.059320487	0.060739167	0.07775952	0.08182839	0.038088866	0.04287972	0.06978287	0.051976807	0.057970554	0.03911232
241102	DEBMNGSPUCWGDV-UHFFFAOYSA-N	CC(C)(CS)CSC1=CC2=C(C=C1)OCCO2	0.052229118	0.05618719	0.0646266	0.035044797	0.027937591	0.045022227	0.05169947	0.052159123	0.051883854	0.064427674	0.06766027	0.039612394	0.049463212	0.05710902	0.032938175	0.027160529	0.052755754	0.04619645	0.07433001	0.08831708	0.04561476	0.030189106	0.0740788	0.063199684	0.08222006	0.051194012	0.056185555	0.050155975	0.04852252	0.07990834	0.05888424	0.123233795	0.040284667	0.04277467	0.056253303	0.04156765	0.055842735	0.06060741	0.056537766	0.060359336	0.06786098	0.054926656	0.067833155	0.054408263	0.055842735	0.07166973	0.07557267	0.035039503	0.03936534	0.064274095	0.04765733	0.053157218	0.0358033
241103	OSUGGWYFGLYCNL-UHFFFAOYSA-N	CCC(CS)CSC1=CC2=C(C=C1)OCCO2	0.05812527	0.062493812	0.07180791	0.039156586	0.031240556	0.050255626	0.05755635	0.05806732	0.057825547	0.07155059	0.075095996	0.044183895	0.055111714	0.06362994	0.036760855	0.030351847	0.05873273	0.051545568	0.082294025	0.09716445	0.050899	0.03373439	0.08205296	0.070288345	0.09082376	0.057031076	0.062481858	0.05586519	0.0540308	0.08821914	0.06550986	0.12565722	0.044992138	0.047770355	0.0625943	0.046442673	0.062253308	0.06744437	0.062915586	0.06714578	0.07540921	0.06117909	0.07522944	0.060555737	0.062253308	0.07926683	0.08375094	0.03915166	0.043952998	0.07145417	0.053174425	0.05916191	0.03998207
241104	MHWMHKHDABPCNJ-UHFFFAOYSA-N	CCC(CC)(CS)CSC1=CC2=C(C=C1)OCCO2	0.054502808	0.058471303	0.06738062	0.03666206	0.029207954	0.04695668	0.053951077	0.054424394	0.05415991	0.067117736	0.07045897	0.041424654	0.051591247	0.05955109	0.034421124	0.028439084	0.055030387	0.048159935	0.07730342	0.09182452	0.047705166	0.03156846	0.07711594	0.06591426	0.08556943	0.053514488	0.05873422	0.052385557	0.050764672	0.08304552	0.061497748	0.122444525	0.041979626	0.044650763	0.058719408	0.04335188	0.05818811	0.063195534	0.059016753	0.063003555	0.07076928	0.0572469	0.07076069	0.056847394	0.05818811	0.07447838	0.07857669	0.03656494	0.0412135	0.06705512	0.04979242	0.055511426	0.0374405
241105	GYYWWHDBWPFLPT-UHFFFAOYSA-N	CC(C)C(CS)CSC1=CC2=C(C=C1)OCCCO2	0.056908686	0.061253347	0.07030729	0.038289733	0.030644137	0.049213644	0.056370825	0.056933157	0.056528192	0.070037305	0.073488235	0.043263897	0.05402667	0.062170196	0.036027383	0.02969243	0.057567276	0.050499044	0.080483064	0.09518338	0.049684677	0.03306607	0.08024494	0.06880872	0.08894887	0.055816095	0.06108479	0.054674596	0.05280804	0.08623308	0.063960895	0.12535347	0.04410385	0.046722777	0.06112541	0.045468725	0.060953595	0.06583731	0.06141857	0.06559418	0.07360303	0.059742056	0.073454484	0.05905206	0.060953595	0.07736669	0.0820433	0.038417462	0.042951375	0.0698524	0.051950682	0.05774638	0.03901129
241106	XYNPDFCXJYIFSP-UHFFFAOYSA-N	CC(CCS)CCSC1=CC2=C(C=C1)OCCCO2	0.05747512	0.061790824	0.07100223	0.03867774	0.030880809	0.049630184	0.056905814	0.057428885	0.057127398	0.0707924	0.074290454	0.04368805	0.054534487	0.062848054	0.036350317	0.030014062	0.05810243	0.050967634	0.081384555	0.096228056	0.050320823	0.033350132	0.08106567	0.06948974	0.08981301	0.056398563	0.061769366	0.05526058	0.053429235	0.08724519	0.06472255	0.12649819	0.04446722	0.0472097	0.061869167	0.045879733	0.061535068	0.06664875	0.06217556	0.06633885	0.07448944	0.060382705	0.074307136	0.05978627	0.061535068	0.07834333	0.08276736	0.038699873	0.04339815	0.07056342	0.05253788	0.058469474	0.039490573
241107	IOEWSNMJDYMCAM-UHFFFAOYSA-N	CC(C)(C)C(CS)CSC1=CC2=C(C=C1)OCCCO2	0.053043753	0.057088643	0.06563555	0.035599105	0.028484171	0.04575737	0.052527368	0.053137254	0.0527066	0.065511174	0.0687482	0.040298086	0.050383963	0.057981662	0.03350394	0.027627343	0.05372247	0.04703486	0.07533262	0.08956309	0.046338532	0.030740608	0.07515013	0.06427591	0.083433636	0.052107114	0.057044912	0.05103003	0.04930515	0.08080086	0.059711345	0.12492434	0.04100954	0.043490376	0.057005197	0.042288035	0.056839146	0.061489142	0.05732867	0.061229087	0.06877078	0.055672992	0.068682104	0.055108428	0.056839146	0.07251996	0.07674748	0.035721205	0.039990537	0.06522483	0.048429735	0.053848006	0.036298223
241108	SOYDVKGANUAGBT-OWOJBTEDSA-N	C1COC2=C(C=C(C=C2)SCC=CCS)OC1	0.05169527	0.05559166	0.06400396	0.03472253	0.027637407	0.044575915	0.051168554	0.051654648	0.05149389	0.06401785	0.06729249	0.03923856	0.04900632	0.05672258	0.03256307	0.02689417	0.052257814	0.045777217	0.07386009	0.08819722	0.04531334	0.029868731	0.07367729	0.06285632	0.08179116	0.0507903	0.0557882	0.04975783	0.04816831	0.07955302	0.058495354	0.123540506	0.039906286	0.04242777	0.055834573	0.04119488	0.055479337	0.060277503	0.056168668	0.059938926	0.06743794	0.054566305	0.067516044	0.0540495	0.055479337	0.07143735	0.07516195	0.03468983	0.039031528	0.06389503	0.04736488	0.05276699	0.03549055
241109	BAZAGQQDHUWUQH-UHFFFAOYSA-N	C1COC2=C(C=C(C=C2)SCCCS)OC1	0.054447778	0.058608748	0.06734933	0.036581915	0.029103655	0.046997555	0.053891353	0.054326437	0.054199927	0.067242615	0.070633665	0.041294478	0.051592685	0.05971061	0.03434017	0.028361592	0.054995023	0.048235543	0.0777158	0.09215989	0.047691863	0.031474274	0.077395864	0.06601875	0.08577771	0.05339507	0.05862412	0.05233889	0.050626643	0.08360169	0.061543614	0.12680724	0.042094864	0.04472829	0.05877463	0.043433446	0.058341943	0.06337539	0.059099417	0.0629965	0.07093904	0.057496507	0.07086256	0.056920093	0.058341943	0.07503177	0.078844495	0.036553808	0.041076966	0.06713905	0.049828455	0.055562634	0.037432693
241110	XXQMOLFSGKNUKH-UHFFFAOYSA-N	C1COC2=C(C=C(C=C2)SCCCCCCS)OC1	0.055797406	0.059933055	0.06897883	0.037509006	0.029849773	0.04805085	0.05522583	0.055694796	0.055497903	0.06893587	0.072390184	0.042341635	0.052878223	0.061098583	0.03522284	0.029137755	0.056366913	0.049367458	0.07944159	0.094263986	0.048953407	0.032286115	0.079043984	0.06759107	0.08769311	0.0548187	0.060169924	0.05370859	0.052017547	0.08528121	0.06302215	0.12690982	0.04301987	0.04580151	0.060224093	0.04439709	0.059704345	0.064935274	0.060542732	0.06456404	0.072640374	0.05870081	0.07247169	0.05827872	0.059704345	0.076582596	0.08055799	0.03740684	0.04208598	0.068610504	0.05106305	0.056929328	0.03837929
241111	GKBFRLOAFVBTJC-UHFFFAOYSA-N	C1COC2=C(C=C(C=C2)SCCCCCS)OC1	0.05560092	0.05974856	0.06874528	0.037379846	0.029739346	0.047927387	0.05503405	0.055491984	0.055327483	0.06869127	0.072131366	0.042196337	0.052695233	0.06092283	0.035092983	0.029021865	0.056171626	0.04922216	0.0792196	0.09397019	0.048773147	0.032163132	0.07885792	0.06737684	0.08744943	0.05460338	0.059941053	0.053502925	0.0518033	0.08511467	0.062828004	0.1271288	0.042911936	0.045666266	0.060029693	0.04428754	0.059520077	0.06472622	0.06035342	0.06434274	0.07241534	0.058583833	0.07226314	0.058109067	0.059520077	0.07641433	0.08032717	0.03729502	0.041957773	0.06844083	0.050899364	0.05674817	0.03825382
241112	FPVXIHVIFNRPHF-UHFFFAOYSA-N	CC(C)(CS)CSC1=CC2=C(C=C1)OCCCO2	0.051052094	0.0549447	0.0631708	0.0342057	0.02727898	0.043968484	0.05053118	0.05099942	0.050693087	0.06308801	0.066267565	0.038691927	0.048353355	0.055823583	0.032174833	0.026525304	0.051575195	0.04515322	0.07290114	0.086968385	0.044555835	0.029480034	0.072620556	0.0618607	0.08067717	0.05005778	0.054936063	0.049034555	0.04742505	0.07845099	0.057596315	0.12476985	0.039372005	0.04178996	0.05496951	0.040614184	0.05459311	0.059248336	0.055272125	0.05897189	0.06638037	0.053719305	0.06643336	0.05321039	0.05459311	0.07032416	0.07405244	0.03423725	0.03844015	0.06292387	0.046565454	0.051939476	0.03495349
241113	FDVUSUIZPGKGED-UHFFFAOYSA-N	CCCC(CS)CSC1=CC2=C(C=C1)OCCCO2	0.057407044	0.061690353	0.07092227	0.038632598	0.030823737	0.04956264	0.056836467	0.057364654	0.057079196	0.070732184	0.07423768	0.04363207	0.054464657	0.062812686	0.036293708	0.029982453	0.058039375	0.0508882	0.08137856	0.096328534	0.050289832	0.03329159	0.08107112	0.06945515	0.08985587	0.056368995	0.061753172	0.05522276	0.053396266	0.08722945	0.0647059	0.12723923	0.04438729	0.047164958	0.061824895	0.045812517	0.061462812	0.06664564	0.062151037	0.06628712	0.07448612	0.06036877	0.07429153	0.05978362	0.061462812	0.078383945	0.08271091	0.038630333	0.043370254	0.07055861	0.052501522	0.05842952	0.039458554
241114	DQPALRBZOXVWNW-UHFFFAOYSA-N	CCC(CS)CSC1=CC2=C(C=C1)OCCCO2	0.056912832	0.06120344	0.0703186	0.03829919	0.030558124	0.049179535	0.056345325	0.056869328	0.056610964	0.070151314	0.073640466	0.043242123	0.053985424	0.062309854	0.035969276	0.029685367	0.05753076	0.050475992	0.080785476	0.09569325	0.04980083	0.03300487	0.08054562	0.06890227	0.08925383	0.05585003	0.061200358	0.05471667	0.052906357	0.08666641	0.06417595	0.12703998	0.04405076	0.046754126	0.06128162	0.04546313	0.06097407	0.0660418	0.061614264	0.06571774	0.07386744	0.059931673	0.07377206	0.059306037	0.06097407	0.077845074	0.082130596	0.038323227	0.043005813	0.07004876	0.05205931	0.057916917	0.039091714
241115	YFXLAZDZUCDUFL-UHFFFAOYSA-N	CCC(CC)(CS)CSC1=CC2=C(C=C1)OCCCO2	0.05351169	0.05742237	0.06615399	0.035947867	0.028646553	0.046075713	0.052965544	0.05345167	0.05315172	0.06599489	0.069289885	0.04064272	0.05065941	0.058463257	0.033768237	0.027895376	0.054046582	0.047286622	0.076084755	0.09065463	0.04678942	0.030967474	0.07589589	0.06477119	0.0842736	0.052545942	0.05767551	0.05144129	0.049834322	0.0818093	0.060404412	0.1238513	0.041206896	0.04381173	0.057623606	0.04254117	0.057154797	0.0620377	0.057945658	0.061814986	0.069508456	0.056236416	0.069579504	0.055821657	0.057154797	0.07330991	0.0772828	0.0358901	0.040428318	0.06590802	0.048880167	0.054473173	0.0367166
241116	MTLYSHGDXDNZSK-UHFFFAOYSA-N	CCCCC1=CC=C(C=C1)OCC(CS)C(C)(C)C	0.05585016	0.060037445	0.069199815	0.037666924	0.030131985	0.048302747	0.055340596	0.056005925	0.055565458	0.068769194	0.072134614	0.042546026	0.053138066	0.060994893	0.035396628	0.029260054	0.056620378	0.049565565	0.07842161	0.09252985	0.049136914	0.03250783	0.078257784	0.06754756	0.08668586	0.0549564	0.060071565	0.05383314	0.051988065	0.083917014	0.062788054	0.11943179	0.043197308	0.045935955	0.060148954	0.044536345	0.059983086	0.06493272	0.060319383	0.06466238	0.072346345	0.058419563	0.071932815	0.057884376	0.059983086	0.075483695	0.08050424	0.037655335	0.04217712	0.06832386	0.051088244	0.05681189	0.03841329
241117	GKULKTWZUKONIX-UHFFFAOYSA-N	CCCCC1=CC=C(C=C1)OCCCCS	0.058912862	0.06327029	0.07285721	0.039780267	0.03166949	0.05089301	0.05834678	0.058823865	0.058678173	0.07252146	0.07611985	0.04479516	0.05587413	0.06446928	0.03731357	0.0309106	0.059523236	0.05217123	0.08300112	0.09760629	0.0519453	0.034220792	0.08261095	0.071215756	0.091384284	0.057880174	0.06341179	0.056741692	0.054882295	0.089001045	0.06636221	0.120874904	0.04550594	0.048479848	0.06362978	0.04694196	0.06316812	0.06870784	0.063805096	0.068274885	0.07655303	0.061799973	0.076021984	0.061355192	0.06316812	0.08003214	0.08473356	0.039594017	0.04452462	0.07206243	0.053983547	0.06013779	0.0407087
241118	CEYMWIUVRQMAJE-UHFFFAOYSA-N	CCCCC1=CC=C(C=C1)OCC(C)CS	0.060930353	0.06554207	0.07534528	0.04121137	0.0328802	0.052818257	0.060368262	0.060977064	0.06073349	0.07489157	0.078568675	0.046416156	0.057907026	0.0667153	0.0386494	0.031982623	0.061656326	0.054111518	0.08552994	0.10032095	0.053695392	0.03549079	0.08520253	0.07363318	0.09415104	0.059864253	0.06544994	0.058692984	0.056681015	0.09160485	0.06856966	0.12170903	0.047250498	0.05021558	0.065738976	0.048744176	0.06551571	0.07094367	0.06589369	0.070535645	0.07895158	0.06396594	0.078515664	0.06332979	0.06551571	0.082387485	0.08766268	0.041139048	0.04610697	0.074577935	0.0558599	0.062112343	0.042090483
241119	USXWYNXGVWXXQB-UHFFFAOYSA-N	CCCCC1=CC=C(C=C1)OCC(CCC)(CCC)CS	0.054686196	0.05865734	0.06770779	0.03680644	0.029363248	0.047036886	0.054142904	0.054623317	0.05430898	0.067310706	0.070636824	0.041554492	0.051801134	0.059611797	0.034625255	0.028665427	0.055255026	0.04825605	0.07707077	0.091157995	0.048084848	0.031725004	0.07675189	0.066002205	0.085136935	0.05375464	0.058952738	0.052645832	0.051005274	0.082567915	0.061522305	0.11937493	0.042006303	0.044852085	0.05891626	0.043334786	0.058396578	0.063611045	0.059110194	0.063339494	0.07101252	0.057091903	0.07054484	0.05682808	0.058396578	0.074218266	0.0786396	0.036629997	0.0412376	0.06687038	0.049926125	0.05568059	0.037637237
241120	UQVOQXZRAFMGNH-UHFFFAOYSA-N	CCCCC1=CC=C(C=C1)OCC(CS)C2=CC=CC=C2	0.0487535	0.052490138	0.06048287	0.032808084	0.026192984	0.042204957	0.048267685	0.048965245	0.048666008	0.06050486	0.06354023	0.037174683	0.04645524	0.053621102	0.030729001	0.025369126	0.049490727	0.043377064	0.06957134	0.08308034	0.042765837	0.028263804	0.06956989	0.05946495	0.0771981	0.04810161	0.052658863	0.04707754	0.04549923	0.07463543	0.055199075	0.12024758	0.03782212	0.0401231	0.052651484	0.039054193	0.052621447	0.05672423	0.05296144	0.05647092	0.06354303	0.05148827	0.06365569	0.050817125	0.052621447	0.067051485	0.070991024	0.032928865	0.036962263	0.06045133	0.044802837	0.04970743	0.033429816
241121	ZOHLWRJJIPRGDJ-UHFFFAOYSA-N	CCCCC1=CC=C(C=C1)OCC(CC)(CC)CS	0.056562077	0.060697358	0.070008405	0.03814447	0.030411562	0.04879259	0.056007713	0.056520738	0.056277018	0.06956903	0.073019184	0.043033917	0.053620834	0.061781038	0.03582063	0.029661637	0.0571647	0.050030492	0.07962693	0.09400263	0.04980514	0.03285094	0.07938724	0.068327144	0.08794765	0.0555963	0.06091978	0.05447207	0.052704513	0.08535284	0.06369288	0.119379625	0.04358839	0.04647377	0.06101077	0.04498426	0.060540568	0.06580739	0.061194412	0.065507345	0.073411226	0.05922056	0.073021926	0.058853813	0.060540568	0.07672608	0.08141325	0.037979502	0.042757075	0.069254786	0.051749565	0.05766036	0.039001472
241122	HYQDBGVZKABJOJ-UHFFFAOYSA-N	CCCCC1=CC=C(C=C1)OCC(C)(C)CS	0.05596904	0.06012706	0.06928531	0.03773927	0.030088898	0.048339587	0.055431195	0.055971302	0.055702787	0.06884952	0.07225213	0.042578734	0.053112995	0.06116887	0.03542587	0.029315984	0.056611538	0.049590785	0.078789175	0.09285905	0.04926413	0.032495994	0.07851821	0.067625426	0.086918086	0.05501009	0.060221273	0.053906687	0.05210302	0.08443384	0.063000076	0.1198559	0.04322458	0.04601987	0.06035942	0.04459495	0.0599825	0.06513284	0.0605353	0.06481002	0.07263126	0.05864855	0.07219959	0.05818399	0.0599825	0.07591243	0.0805691	0.03762461	0.04227554	0.06848803	0.05120517	0.05702603	0.03858245
241123	NYBVOAQRDGUAHJ-UHFFFAOYSA-N	CCCCC1=CC=C(C=C1)OCCCCCS	0.058533162	0.06283636	0.07240306	0.03950447	0.031457994	0.050513275	0.057976037	0.058449786	0.05827	0.072096564	0.07566181	0.04449775	0.055506278	0.0640156	0.037079673	0.030719554	0.059148956	0.051803537	0.082503214	0.097116925	0.051617436	0.033995423	0.082085304	0.0707583	0.09086113	0.057536792	0.06305255	0.05640487	0.0545695	0.08842208	0.06592579	0.120745696	0.04515587	0.04815225	0.06321855	0.04658071	0.06271484	0.06826817	0.06339281	0.067863144	0.076085396	0.061330926	0.0755311	0.060951006	0.06271484	0.07952515	0.08418703	0.039307654	0.044205464	0.07156269	0.053605698	0.05974541	0.04043691
241124	JUHAGJPSOAVBIX-UHFFFAOYSA-N	CCCCC1=CC=C(C=C1)OCCCCCCS	0.058023132	0.062256046	0.07177504	0.03913597	0.031172011	0.050019316	0.05746578	0.05794231	0.05773105	0.0714881	0.075030215	0.04409478	0.05501026	0.06340656	0.036757924	0.03045177	0.05864193	0.051311057	0.08178662	0.09639339	0.051165987	0.033693567	0.08136706	0.070130095	0.09010438	0.057050288	0.06253977	0.055929888	0.05413159	0.08762258	0.06533469	0.120344006	0.044699878	0.047700956	0.06264745	0.046107896	0.06212126	0.06767505	0.06283364	0.067286626	0.075422965	0.0607135	0.07485534	0.06038795	0.06212126	0.07881173	0.08345051	0.03892341	0.0437847	0.07089813	0.053108342	0.05920863	0.040059615
241125	DLJRSAQOKSOCSG-SNAWJCMRSA-N	CCCCC1=CC=C(C=C1)OCC=CCS	0.05805078	0.062341254	0.07183582	0.03926616	0.031270057	0.05024408	0.05748991	0.05810099	0.0579333	0.07166822	0.07523258	0.044223066	0.055185437	0.06365589	0.03678518	0.03047885	0.05880033	0.05150795	0.08186749	0.09648829	0.051288705	0.03375237	0.08162936	0.07041317	0.09028811	0.05718702	0.062602066	0.05604116	0.054178856	0.08779719	0.06548272	0.11850462	0.044910237	0.047851272	0.0628006	0.046354406	0.062442385	0.0678717	0.062992446	0.06743644	0.0756089	0.06101945	0.075210065	0.06051303	0.062442385	0.07898054	0.08377606	0.039098807	0.043970447	0.07124713	0.05332976	0.059329875	0.04012821
241126	MYOHDJCFNZUOGN-UHFFFAOYSA-N	CCCCC1=CC=C(C=C1)OCCC(C)CCS	0.060334384	0.06481595	0.07458024	0.040745787	0.032552563	0.05215732	0.05977602	0.060336977	0.060020406	0.07412772	0.077746846	0.045941614	0.05729323	0.06590014	0.038280398	0.031690933	0.061031073	0.0534855	0.08458571	0.09942381	0.0531367	0.035132434	0.08426657	0.072800666	0.09317784	0.059264787	0.064832464	0.058085464	0.056133468	0.09057409	0.06779745	0.12095362	0.046657294	0.049664807	0.064996496	0.048115067	0.06467086	0.07015248	0.0651623	0.06979008	0.07810416	0.06313728	0.07757567	0.06262087	0.06467086	0.08144431	0.08660889	0.040664874	0.04558167	0.0736938	0.0551897	0.061419435	0.041634567
241127	VAHBYONSYKOTNT-UHFFFAOYSA-N	COC1=CC2=C(CCC(C2)S)C=C1	0.052177243	0.056386333	0.0646409	0.03499394	0.027916377	0.045199964	0.051650397	0.05217377	0.051958732	0.06447062	0.06774394	0.03954219	0.049509294	0.057300497	0.032873876	0.027040076	0.052776486	0.04638431	0.074480996	0.08848341	0.04555899	0.030142564	0.07431124	0.06349428	0.08232902	0.05110395	0.0559857	0.05010873	0.048335683	0.0802162	0.058886178	0.12486051	0.040526602	0.042871285	0.056198794	0.041770965	0.05617737	0.060693096	0.056495555	0.06031104	0.067920685	0.055205356	0.067986116	0.054377496	0.05617737	0.07199289	0.076042816	0.0351578	0.03928403	0.06449782	0.04771047	0.053078294	0.035723865
241128	GSTNOHXDVDZQQW-UHFFFAOYSA-N	C1CC2CN(CC2C1)CCCCCS	0.057923537	0.06238839	0.0716755	0.038941115	0.030973572	0.050026275	0.05736962	0.057729878	0.057574093	0.07156412	0.07521514	0.04381395	0.054802418	0.06340321	0.036626708	0.030272594	0.05844261	0.051218577	0.082216926	0.09741571	0.05092424	0.033519864	0.08184574	0.07025781	0.09058456	0.05678744	0.062248964	0.055694066	0.053832818	0.08850841	0.065289415	0.12309656	0.044705786	0.047588408	0.06258539	0.046068363	0.06216818	0.067619905	0.06268136	0.067213915	0.07541142	0.06088503	0.075174615	0.060457427	0.06216818	0.07939442	0.084023885	0.038812287	0.043492146	0.07102622	0.052934535	0.059104897	0.039868265
241129	FZWQSXSGKVVDJQ-UHFFFAOYSA-N	CC(C)(C)C(CN1CC2CCCC2C1)CS	0.054764707	0.059057325	0.067851886	0.03668741	0.029380685	0.04729944	0.054270554	0.054715507	0.05423841	0.06755553	0.0709275	0.041422747	0.051878054	0.059662808	0.03465119	0.028524566	0.055323042	0.048476208	0.077417515	0.09210275	0.047874786	0.031732887	0.07722531	0.0662974	0.08570508	0.053577732	0.058653254	0.05255561	0.05069547	0.083232485	0.061400235	0.12117909	0.042307135	0.04486089	0.058816355	0.04353745	0.05875159	0.06354125	0.058944136	0.06331013	0.07087772	0.057214685	0.07071963	0.056746643	0.05875159	0.07463996	0.07953087	0.03678647	0.040985253	0.067004144	0.049798317	0.05552587	0.037454374
241130	SIQMFENBYRQUAL-UHFFFAOYSA-N	CC(CCN1CC2CCCC2C1)CCS	0.05905856	0.063626885	0.07307059	0.039735474	0.031728297	0.051058568	0.058531243	0.058954377	0.0586434	0.07276693	0.07638713	0.04474221	0.055948235	0.06449687	0.037434798	0.030895466	0.059642136	0.05230593	0.08333844	0.098493025	0.051837802	0.034293123	0.08298935	0.071436346	0.09188391	0.057860333	0.06333864	0.056766428	0.05479995	0.08950253	0.066339776	0.12216847	0.04567873	0.048522204	0.06361578	0.04704336	0.063368544	0.06868711	0.06374069	0.06837113	0.07655956	0.061890684	0.07624401	0.061373048	0.063368544	0.08030919	0.08540634	0.03970708	0.044352733	0.07223551	0.053883903	0.060081106	0.040589564
241131	ABOYZGYYJAGXCS-UHFFFAOYSA-N	CC(CN1CC2CCCC2C1)CS	0.058173876	0.06281114	0.07199963	0.0391144	0.031231591	0.05043458	0.05764652	0.05808078	0.057823814	0.071766004	0.07536699	0.044040542	0.055109747	0.06364983	0.0368425	0.030345768	0.058746092	0.051597733	0.08231704	0.097348936	0.050993115	0.033753563	0.08201834	0.0705052	0.0907533	0.0569192	0.062284566	0.05586357	0.053866915	0.088557616	0.06537293	0.12252396	0.04511992	0.047830682	0.06267147	0.04647262	0.06259233	0.06769713	0.06277672	0.06735189	0.07546498	0.061150562	0.075307354	0.06049643	0.06259233	0.07944604	0.08451836	0.039188135	0.043695547	0.07132487	0.053099424	0.059181828	0.03993875
241132	DOPXBLRQTHTAEB-UHFFFAOYSA-N	C1CC2CN(CC2C1)CCCS	0.056844722	0.061351053	0.07037426	0.038186617	0.030381132	0.049201332	0.056290008	0.056643628	0.056530762	0.070240796	0.073832184	0.042965032	0.053768836	0.0622907	0.035920486	0.029638242	0.057338767	0.05032302	0.080816284	0.0957288	0.0498998	0.03287324	0.08045032	0.069005966	0.089022875	0.055643935	0.06096951	0.05458796	0.05270602	0.087122515	0.06406371	0.12250503	0.043976106	0.046719123	0.061416954	0.04531898	0.06112947	0.066373296	0.06151864	0.065953806	0.07404212	0.059906255	0.07386678	0.059336502	0.06112947	0.078099474	0.08269827	0.038144708	0.042664982	0.06983298	0.05194006	0.057999067	0.039076637
241133	BQWUJHKFJYOZIJ-UHFFFAOYSA-N	C1CC2CN(CC2C1)CCCCS	0.05750087	0.06199842	0.07117097	0.038645174	0.030746374	0.04971378	0.05694572	0.057299517	0.05716867	0.07104854	0.07467274	0.04348091	0.054398615	0.062977806	0.036351163	0.030021682	0.05801005	0.05087485	0.08168048	0.096752316	0.050519634	0.033265464	0.0813126	0.06977186	0.08998142	0.056331504	0.061736446	0.05525747	0.053380765	0.087991856	0.06481099	0.12293254	0.04443152	0.04725231	0.062129475	0.045787733	0.06177337	0.06713186	0.062229823	0.06672557	0.074877515	0.06051925	0.074669704	0.06002484	0.06177337	0.078904614	0.083521396	0.038557544	0.043167125	0.0705727	0.052548278	0.05867108	0.039556645
241134	RQLZVNMZOLIAMQ-UHFFFAOYSA-N	C1CC2CN(CC2C1)CCCCCCS	0.058160007	0.0625803	0.0719505	0.039101332	0.031101042	0.050177883	0.057602566	0.05797254	0.057790548	0.071856335	0.07550768	0.04399654	0.055026602	0.063620724	0.03678317	0.030414676	0.058686573	0.051391773	0.082489215	0.097793356	0.051150016	0.03365836	0.08212703	0.07052268	0.09092613	0.057047933	0.06254684	0.05594501	0.054095604	0.08877756	0.065549806	0.12309213	0.044834036	0.04775954	0.06283343	0.046204668	0.06236791	0.067885585	0.062933505	0.067486905	0.07570465	0.061055195	0.07544045	0.06068483	0.06236791	0.079634845	0.08427812	0.038936496	0.04366973	0.07125785	0.053141564	0.05934571	0.040038176
241135	PIAVHDQJTCIHPW-UHFFFAOYSA-N	CCC(CC)(CN1CC2CCCC2C1)CS	0.05621611	0.06045	0.0696022	0.037743006	0.030052971	0.048468076	0.05567675	0.056033395	0.055781174	0.06942975	0.07293589	0.042517446	0.053083908	0.061379083	0.03552732	0.029330134	0.05666868	0.049616266	0.07984005	0.095097184	0.04929318	0.03251534	0.07957436	0.06808636	0.088296816	0.055069465	0.060435165	0.053991683	0.052232813	0.08611858	0.06335377	0.12087151	0.043276846	0.046049006	0.06062765	0.044599444	0.060194254	0.06541988	0.060769636	0.06516306	0.073083244	0.058940608	0.07308892	0.05863894	0.060194254	0.07708262	0.08160378	0.03759342	0.04221309	0.06900926	0.05125854	0.057288803	0.03860237
241136	FZORVGZCQZCRKW-UHFFFAOYSA-N	CC(C)C(CN1CC2CCCC2C1)CS	0.05875181	0.06336968	0.07266859	0.039490275	0.03163065	0.05087279	0.0582366	0.05870516	0.058266215	0.072325334	0.07590015	0.044507496	0.055681013	0.06408365	0.037263103	0.030677566	0.059342574	0.052076347	0.08276932	0.097859085	0.051394977	0.03416207	0.08250603	0.07104437	0.09135847	0.0574675	0.062860906	0.05639254	0.054364227	0.08884958	0.06582363	0.12170644	0.04553529	0.04822871	0.063119106	0.046863407	0.06307566	0.068139896	0.063227065	0.06785487	0.07594681	0.061484825	0.07573786	0.0608836	0.06307566	0.07971291	0.085101046	0.03960392	0.04408428	0.071835086	0.05349753	0.05960331	0.040274564
241137	YJIKOQRJOSEATM-UHFFFAOYSA-N	CCC(CN1CC2CCCC2C1)CS	0.059075344	0.06369107	0.07306085	0.039731283	0.031712048	0.051138442	0.0585329	0.05895431	0.058691245	0.0728419	0.076491766	0.044728763	0.05594481	0.06458592	0.03740718	0.030848589	0.059626542	0.052345894	0.083550125	0.09886898	0.051812954	0.034280993	0.08325568	0.07153644	0.09215273	0.057851523	0.063319705	0.056754075	0.054763038	0.089857936	0.06641464	0.122859195	0.045735784	0.048546188	0.06363514	0.047125634	0.06345582	0.06872303	0.06376658	0.06838895	0.07664575	0.062025975	0.07646067	0.06147153	0.06345582	0.08062704	0.08565935	0.03974199	0.04439236	0.07239653	0.053919345	0.06009861	0.040578008
241138	YDMKPMPATWACOY-OWOJBTEDSA-N	C1CC2CN(CC2C1)CC=CCS	0.05522536	0.059546698	0.068399355	0.037082568	0.029515883	0.047742806	0.054689527	0.055078555	0.05494038	0.06840334	0.07191269	0.041760877	0.05227058	0.060566586	0.03487606	0.028777206	0.05575815	0.04887303	0.07868064	0.0936787	0.04852135	0.031915832	0.07842562	0.06719864	0.08691734	0.054177932	0.05939865	0.053150184	0.051327217	0.084964655	0.062357865	0.121052995	0.0426517	0.04536804	0.059699137	0.04397525	0.059474535	0.06459288	0.059843104	0.064157434	0.07209577	0.058224835	0.07202317	0.057695717	0.059474535	0.07619151	0.08060036	0.037029576	0.041488938	0.068031676	0.050528307	0.056367982	0.037939113
241139	UEEFDFQXUGROTQ-UHFFFAOYSA-N	CC(C)(CN1CC2CCCC2C1)CS	0.05311929	0.057299376	0.06585628	0.035521857	0.028336849	0.045775604	0.05261768	0.052941877	0.052592028	0.06562745	0.06897558	0.040058803	0.050153542	0.05794368	0.033516403	0.02760855	0.053554304	0.046894997	0.075524166	0.09011767	0.046429023	0.030653253	0.075244434	0.06433551	0.08358051	0.051907457	0.0569342	0.050925486	0.04916233	0.08148955	0.059693377	0.12087271	0.04092258	0.043455534	0.057175595	0.042133495	0.056934953	0.06177798	0.057301342	0.061507147	0.06899425	0.055637985	0.06893629	0.055241905	0.056934953	0.07294998	0.07735354	0.035525423	0.03968193	0.065135196	0.04828375	0.05398791	0.036339335
241140	SKLMXFFSZBQNDB-UHFFFAOYSA-N	CCCC(CN1CC2CCCC2C1)CS	0.059566844	0.064157926	0.07366049	0.040086154	0.031993724	0.051500924	0.059014924	0.059462845	0.05915203	0.07340455	0.07706977	0.045127064	0.05643155	0.06506649	0.037740745	0.031157244	0.060151804	0.05275156	0.08410403	0.099457584	0.052303076	0.034581736	0.083774224	0.072064176	0.092756316	0.058384966	0.06390148	0.057269655	0.05528885	0.09035732	0.06695757	0.122753344	0.046068743	0.048953213	0.06416507	0.047460403	0.06391372	0.069304496	0.0643013	0.06897151	0.07724637	0.062447656	0.0769588	0.06194725	0.06391372	0.081126854	0.0861722	0.040039115	0.044763964	0.07289134	0.05437576	0.060599327	0.040955883
241141	TXQKCFROQFBJEP-UHFFFAOYSA-N	C=CCNC1=CC(=C(C=C1)F)Br	0.04886957	0.05266068	0.060649544	0.032869637	0.026173174	0.04233379	0.048374347	0.048934	0.048691075	0.060425304	0.06349971	0.037106495	0.04637027	0.053586595	0.030805763	0.025391985	0.04944975	0.043297857	0.06947778	0.082320265	0.042785525	0.028280254	0.06937656	0.059370488	0.076914564	0.047972593	0.05261643	0.04703436	0.045435194	0.07474108	0.055190027	0.11113044	0.037801128	0.040091135	0.05275494	0.03902653	0.0526263	0.056958787	0.052957892	0.05672436	0.06371673	0.05150806	0.06376456	0.050922047	0.0526263	0.06698556	0.07128272	0.032884113	0.036929525	0.060453404	0.044735268	0.049793735	0.033490993
241142	TUYRETJDTVDGHS-UHFFFAOYSA-N	C=CCNC(=O)C1=CC(=CN=C1)F	0.050288092	0.054165553	0.062411744	0.033855524	0.026991159	0.04352617	0.049811542	0.050407924	0.05009097	0.062068284	0.06518208	0.038224123	0.04778242	0.05507822	0.0317518	0.026204327	0.05093897	0.044604734	0.07105957	0.08399574	0.04412902	0.029138843	0.0709364	0.06098476	0.07858286	0.04939885	0.054080136	0.04843966	0.0467268	0.07634739	0.05666424	0.1101097	0.038899273	0.041294076	0.054262154	0.040122252	0.054125905	0.058558755	0.054419357	0.058336936	0.06540282	0.05282266	0.065273136	0.05226493	0.054125905	0.06841441	0.07305183	0.033849146	0.037967194	0.061916012	0.04601767	0.051222492	0.034501005
241143	TZAIVQVOQXSUIN-UHFFFAOYSA-N	CCCN1CCN(CC1)CC=CCS	0.058246337	0.06266706	0.07208708	0.039217822	0.031161672	0.05034555	0.05766102	0.05802399	0.057991464	0.07206636	0.075758696	0.04410804	0.055087857	0.06387025	0.036813863	0.030431068	0.05874787	0.051495373	0.082872644	0.09861211	0.051265843	0.03371183	0.082573175	0.07080905	0.09144038	0.057186656	0.062722996	0.056072038	0.054238208	0.08942701	0.06577596	0.12467911	0.044923864	0.047849752	0.063025944	0.046339706	0.06262855	0.06814872	0.06316807	0.06770289	0.0760652	0.061397053	0.07594269	0.060948003	0.06262855	0.0802805	0.08468641	0.03901822	0.043880302	0.07166717	0.053355027	0.059526466	0.04012345
241144	NWCHCKKZPFUBLQ-UHFFFAOYSA-N	C1=CC=C(C=C1)C=CCOCCCCS	0.057952963	0.062273078	0.07173749	0.039238043	0.031217298	0.050205536	0.057408005	0.05798754	0.057925027	0.07157848	0.07515915	0.044163365	0.055097796	0.06367569	0.03672424	0.030431041	0.058679067	0.051466417	0.08188281	0.096396744	0.051238567	0.03370889	0.08163683	0.070390075	0.090229794	0.057107408	0.062509224	0.055965334	0.05411727	0.087855004	0.06547327	0.11669052	0.044903792	0.047825135	0.06276678	0.046357173	0.062412243	0.067853235	0.06297013	0.06735883	0.07555851	0.061061997	0.07522486	0.060522757	0.062412243	0.07901479	0.08370908	0.03905482	0.043961145	0.07123485	0.053310264	0.059311252	0.040101692
241145	BNTUSCARWLISFE-UHFFFAOYSA-N	CC=CCOCCCCS	0.06620838	0.07098496	0.081527926	0.0449825	0.03565365	0.057417322	0.06556414	0.06572649	0.066044256	0.08081536	0.08479796	0.050317872	0.06250769	0.07233994	0.04216518	0.035013847	0.066531844	0.05850842	0.09208457	0.10704086	0.058646906	0.03861046	0.09140767	0.079355195	0.10050944	0.064747386	0.07094137	0.06372783	0.06156559	0.0984946	0.074239574	0.1140375	0.051209487	0.05465747	0.071699195	0.05281956	0.07089411	0.077220045	0.0715227	0.07679774	0.085525736	0.06939786	0.084928945	0.069073215	0.07089411	0.0886272	0.09412291	0.044508643	0.050059557	0.08018367	0.060611207	0.06780326	0.046115734
241146	XWKZNDGMKMFVQP-UHFFFAOYSA-N	C1(=NC(=S)N=C(N1)N)C(C(F)F)(F)F	0.048118856	0.051828027	0.059646815	0.032274056	0.025738025	0.04173825	0.047621205	0.04812191	0.047961038	0.059582673	0.06264039	0.03645294	0.045465246	0.052788783	0.030246789	0.024827728	0.048543364	0.04255619	0.06878901	0.08226877	0.041841142	0.027813291	0.06894987	0.058557045	0.07653596	0.047087807	0.05179233	0.046164975	0.044699915	0.07426061	0.05441591	0.107834876	0.037116084	0.039283246	0.051935524	0.03834203	0.05182611	0.055697	0.0521384	0.055838216	0.06268581	0.050782513	0.063310415	0.050192922	0.05182611	0.0664164	0.07072292	0.03235014	0.03640729	0.059904445	0.043955315	0.049012613	0.032788746
241147	OAXXCIYDLVMROT-UHFFFAOYSA-N	CCCC1=NC2=CC=CC=C2N1CC(CC)(CC)CS	0.054851316	0.05884918	0.06790512	0.036970757	0.02948846	0.047372334	0.054297138	0.054871477	0.054594435	0.06758492	0.070949614	0.041775804	0.051996104	0.059973948	0.03469681	0.02867746	0.055460684	0.048531562	0.07761813	0.0922706	0.048108764	0.03185336	0.077612214	0.06641891	0.08606515	0.053927444	0.059153687	0.052793812	0.051149033	0.08346924	0.061945926	0.11970683	0.04229455	0.044995	0.059166152	0.043674797	0.058730178	0.063637145	0.05942298	0.063513935	0.07124879	0.057599418	0.07130773	0.057160042	0.058730178	0.0748539	0.07930366	0.03688591	0.041572668	0.06761096	0.050216436	0.055919934	0.037709
241148	CKMIMXMPWRFJCF-UHFFFAOYSA-N	CCCC1=NC2=CC=CC=C2N1CC(CS)C(C)(C)C	0.054481417	0.058576964	0.06748375	0.036727093	0.02939283	0.04717779	0.05395914	0.05463925	0.054249477	0.06719673	0.07050227	0.041543342	0.05181525	0.05960781	0.034486663	0.02846088	0.055212904	0.048394874	0.076905504	0.091217466	0.047772165	0.03170016	0.07693089	0.06603072	0.08528871	0.05360167	0.058631785	0.0524844	0.050706644	0.08247088	0.06138886	0.12047353	0.04218324	0.044773456	0.058668364	0.04353056	0.0585322	0.06317508	0.05892402	0.063028954	0.07062779	0.0571885	0.0705751	0.05654613	0.0585322	0.07406963	0.0788405	0.03679172	0.04125167	0.067036666	0.0498753	0.055409633	0.037388787
241149	GDNPABSJDQZLTK-UHFFFAOYSA-N	CC(C)OC1=CC=CC2=C1C(=CN2CCSC)S(=O)O	0.055380553	0.059504844	0.068448484	0.03730877	0.029782575	0.047914032	0.054798342	0.055338293	0.055057615	0.06805322	0.07145553	0.042147987	0.05244813	0.060560625	0.034981783	0.028834727	0.055894606	0.04904483	0.07832609	0.092813924	0.04832651	0.032167815	0.07828925	0.067004666	0.08684159	0.054297924	0.059561275	0.0531741	0.051471572	0.08428214	0.062477637	0.121773005	0.04282324	0.04537136	0.059654385	0.04421649	0.05930031	0.06396051	0.05993854	0.06398619	0.07178229	0.058191337	0.072001085	0.057641894	0.05930031	0.07548256	0.080198795	0.037338443	0.041965842	0.06834613	0.050619476	0.056367416	0.037975706
241150	BDXXTYMPJWQADB-UHFFFAOYSA-N	CC(C1CCOC1)S	0.06275626	0.06781559	0.077292934	0.04237269	0.033779297	0.05468298	0.06217011	0.062369876	0.062459193	0.07677698	0.08055749	0.047501698	0.059312016	0.06864609	0.03988573	0.032828934	0.06310274	0.0556883	0.08799447	0.102727726	0.054985393	0.036529433	0.08746656	0.07555816	0.096323945	0.061094552	0.06678445	0.06010565	0.05784616	0.094428085	0.070226565	0.12055711	0.04894387	0.051719207	0.06765685	0.050364446	0.067489974	0.07283061	0.06759702	0.072471425	0.08094046	0.06608481	0.080760136	0.06520102	0.067489974	0.08476652	0.090260476	0.042442866	0.047231007	0.07649663	0.057251595	0.06391032	0.04327263
241151	GOWFUNKADNWKFI-UHFFFAOYSA-N	CC1=NC(=CS1)C(C)S	0.060966276	0.06572555	0.07520963	0.04124605	0.03288669	0.053161062	0.06039294	0.06074518	0.06078912	0.07460065	0.07824294	0.04632823	0.05769073	0.066718824	0.038692422	0.031874646	0.061383657	0.0541	0.08539806	0.09982811	0.053426474	0.03554503	0.08516809	0.073482975	0.09384308	0.05949182	0.0650843	0.058476705	0.056376345	0.09162489	0.06841905	0.116133794	0.04747018	0.05018001	0.06577616	0.048942797	0.06562362	0.070601925	0.06577821	0.07048254	0.07871263	0.06419052	0.07869859	0.06335705	0.06562362	0.08208273	0.08782288	0.041289724	0.04614697	0.07466873	0.055750646	0.06213639	0.042012665
241152	ORZCOFYDPRGIEY-UHFFFAOYSA-N	CC(C1=CN=CS1)S	0.060934287	0.06572586	0.075200066	0.041261364	0.032876518	0.053168274	0.060382195	0.060728364	0.06081774	0.07458643	0.078243576	0.04628945	0.05769964	0.06674744	0.038695827	0.0318788	0.061379135	0.054099627	0.08533989	0.09970253	0.053487133	0.03553075	0.08506345	0.07347363	0.09365976	0.05947485	0.06503747	0.058489192	0.056346696	0.09152692	0.06836903	0.11572901	0.047494583	0.05022355	0.06579595	0.04895264	0.06568456	0.07066707	0.065759346	0.070497975	0.07868557	0.06420691	0.07865257	0.06335364	0.06568456	0.082035676	0.087764256	0.04127528	0.04612121	0.07458071	0.05576553	0.062161572	0.042047657
241153	UNNRNXDWFJTBNL-UHFFFAOYSA-N	CC1CC(CN1C2CC2)S	0.05477975	0.059268784	0.06779239	0.036722023	0.029227838	0.047468036	0.054246396	0.054521013	0.054429483	0.067527235	0.07096219	0.04129683	0.051733114	0.0600243	0.034613065	0.028466051	0.05516986	0.048513066	0.07775813	0.09213327	0.0479558	0.031646855	0.077362575	0.06643774	0.08556981	0.05344225	0.0585668	0.052498203	0.05058583	0.083987005	0.061615825	0.120857574	0.04247354	0.044988923	0.059075154	0.043715857	0.058966946	0.063875474	0.059156112	0.0634638	0.071180955	0.057780158	0.071170785	0.05710318	0.058966946	0.07525507	0.07977865	0.036776785	0.04100315	0.06722005	0.049934253	0.055779446	0.037569042
241154	XTCUHMOTOVGZQH-UHFFFAOYSA-N	C1=CC=C(C(=C1)OCCCS)OC(F)(F)F	0.046795078	0.050367087	0.05807481	0.031426292	0.025024762	0.04045666	0.046311304	0.046851963	0.046677418	0.05805987	0.061022647	0.03552827	0.04440085	0.05139429	0.029435337	0.024271388	0.04736801	0.04148937	0.066867635	0.07981597	0.040998362	0.02702716	0.06686461	0.057031978	0.07422687	0.0460235	0.050541915	0.04507477	0.043601386	0.07198386	0.052979816	0.11270909	0.036118772	0.038370997	0.050570644	0.037307084	0.050371997	0.054535054	0.05080851	0.054328043	0.06112954	0.049399376	0.061304916	0.048892226	0.050371997	0.06460671	0.06830764	0.03141444	0.03538061	0.0580269	0.042894892	0.047735054	0.032047722
241155	ZAJDZLUSLZJYCM-UHFFFAOYSA-N	CC(C)(COC1=CC=CC=C1OC(F)(F)F)CS	0.04250826	0.045770504	0.052835036	0.028460417	0.022723626	0.036678426	0.042083792	0.04261015	0.042298365	0.0528753	0.055590473	0.03224201	0.0403109	0.046547003	0.026710922	0.021994803	0.043040533	0.03761201	0.060901154	0.07336339	0.03711422	0.0245342	0.060927533	0.05180345	0.067845985	0.041777603	0.045920253	0.040925942	0.039592765	0.065637454	0.048034377	0.110033914	0.032703333	0.03473016	0.04582398	0.033763997	0.045707643	0.049401265	0.046030942	0.04933409	0.055486	0.04469157	0.055771075	0.044279266	0.045707643	0.058765523	0.062400155	0.028495818	0.03205182	0.052735794	0.038812064	0.04321825	0.028977126
241156	XPCOHVRCBZLVNR-UHFFFAOYSA-N	CCCC(COC1=CC=CC=C1OC(F)(F)F)CS	0.049283225	0.053013153	0.061139442	0.03315135	0.026485706	0.042680494	0.048803724	0.049470074	0.049157478	0.061055742	0.064115144	0.03752821	0.04687864	0.054044276	0.031093199	0.025645498	0.049984895	0.043781675	0.06998318	0.083324656	0.0432427	0.028573852	0.07004658	0.059976034	0.07771028	0.04854729	0.053178042	0.047530662	0.045944385	0.075186744	0.055699162	0.11341397	0.038121417	0.04047844	0.053206492	0.039358005	0.053069334	0.05733586	0.053421725	0.057178598	0.06415806	0.051867615	0.06421957	0.05131949	0.053069334	0.06752706	0.071696416	0.033205207	0.03731733	0.06091212	0.045184445	0.05022066	0.033774
241157	UIFNKFZEQMOBBG-UHFFFAOYSA-N	CC(C)C(COC1=CC=CC=C1OC(F)(F)F)CS	0.048561778	0.052314937	0.060255546	0.032656133	0.026168391	0.04211635	0.04810428	0.048824612	0.048419587	0.060112935	0.063112274	0.036997586	0.046246413	0.0531905	0.030662235	0.025227273	0.049295522	0.04319995	0.06876612	0.08192752	0.042476963	0.028205747	0.06895215	0.059087075	0.07651171	0.04777335	0.052274335	0.04678468	0.04517017	0.07384717	0.054739118	0.11207833	0.037629	0.03984339	0.052301876	0.03883349	0.05237009	0.056329064	0.05249673	0.05626008	0.063036695	0.05102115	0.06318353	0.050368894	0.05237009	0.06628402	0.07079111	0.032815456	0.036751896	0.060009696	0.044466496	0.049342018	0.033174705
241158	XIBLTOWRZUTPOE-UHFFFAOYSA-N	CC(CCOC1=CC=CC=C1OC(F)(F)F)CCS	0.049260873	0.053007238	0.061095387	0.03313248	0.026482195	0.042668052	0.048784465	0.049441986	0.04912329	0.06100657	0.06405622	0.03750351	0.04685426	0.054008234	0.031080637	0.025617916	0.049956385	0.043768015	0.06994299	0.083280735	0.04316571	0.028569993	0.070010275	0.05994352	0.07767546	0.048493166	0.053126972	0.047480043	0.045897122	0.07511866	0.05563437	0.11327951	0.038115613	0.040449623	0.053140484	0.039351325	0.05304662	0.0572505	0.053367954	0.057107963	0.06409835	0.051836632	0.06415349	0.0512606	0.05304662	0.06745469	0.07165037	0.033212595	0.03728895	0.060898762	0.045137346	0.050153233	0.033731025
241159	QFZLXDFPMGMSFL-UHFFFAOYSA-N	C1=CC=C(C(=C1)OCCCCCCS)OC(F)(F)F	0.048542358	0.052172642	0.060207117	0.03261094	0.025987646	0.041909233	0.04805412	0.048609473	0.048383325	0.060230516	0.06327707	0.03686999	0.04607789	0.05325392	0.030579573	0.025245124	0.049147554	0.04300411	0.06920953	0.08258705	0.04259171	0.02806599	0.06913584	0.059100203	0.076746196	0.047807597	0.052494444	0.04682634	0.04531582	0.07436713	0.054919094	0.11444639	0.037427783	0.03981816	0.052456606	0.03863742	0.052177273	0.05658517	0.05270811	0.05634076	0.06339335	0.05110376	0.0634026	0.050683986	0.052177273	0.06683299	0.07057201	0.032568082	0.036682047	0.060001273	0.04449618	0.049528997	0.03328138
241160	GGABRDXUQLEZME-UHFFFAOYSA-N	CC(COC1=CC=CC=C1OC(F)(F)F)CS	0.047924925	0.051634073	0.05949185	0.03222612	0.025754105	0.04157524	0.047461696	0.048129015	0.047836266	0.059400886	0.062398553	0.036472205	0.045598637	0.05260812	0.03020237	0.02487678	0.04861308	0.042611647	0.06815114	0.08122585	0.041972578	0.027781462	0.06827194	0.05840767	0.075734645	0.047157746	0.05166353	0.04618613	0.04461525	0.07327751	0.054149967	0.112102374	0.03711936	0.039344363	0.051718302	0.03832507	0.051714987	0.055738132	0.05191637	0.055604853	0.062404256	0.050521027	0.062601075	0.0498799	0.051714987	0.06580111	0.07001108	0.032329105	0.036281902	0.05938571	0.043934666	0.048799217	0.03278399
241161	SKPOOALCQMSXTM-UHFFFAOYSA-N	CC(C)(C)C(COC1=CC=CC=C1OC(F)(F)F)CS	0.04341339	0.046756737	0.05397152	0.029105404	0.0233198	0.037535142	0.04300193	0.043649953	0.043215692	0.053994972	0.056722425	0.033018593	0.041297965	0.047500692	0.027341943	0.02250186	0.04405571	0.03849717	0.06189073	0.074470624	0.037930913	0.025146207	0.06203764	0.05291782	0.069080874	0.04274167	0.046877574	0.041859664	0.04045095	0.0665627	0.04897181	0.109603	0.03347545	0.035505164	0.046733256	0.034544595	0.046764545	0.050376974	0.046934176	0.050363876	0.056496143	0.04552608	0.05677102	0.045063976	0.046764545	0.05967026	0.06366919	0.029224444	0.03277286	0.053775966	0.03966701	0.044057958	0.029561613
241162	WGKCMKJJEVDMFJ-UHFFFAOYSA-N	CCC(COC1=CC=CC=C1OC(F)(F)F)CS	0.048948757	0.052685898	0.060726114	0.032922965	0.026303574	0.042410757	0.04846596	0.04912522	0.04883627	0.06063664	0.06368508	0.03726678	0.04655575	0.053696215	0.030869465	0.025441403	0.049634583	0.04349873	0.06957693	0.08287762	0.042899348	0.028377336	0.0696605	0.059584998	0.077277936	0.048176426	0.05278424	0.047175836	0.0455952	0.0747696	0.05532058	0.11315948	0.0378811	0.04019002	0.052825756	0.039114058	0.05273361	0.05691471	0.053042732	0.056777824	0.06371937	0.051552128	0.06386289	0.05098305	0.05273361	0.067148596	0.071312346	0.032994367	0.037071448	0.06056906	0.044873826	0.04986285	0.03352518
241163	LMSGCNGPFIYIFS-UHFFFAOYSA-N	C1=CC=C(C(=C1)OCCCCCS)OC(F)(F)F	0.04816391	0.051790547	0.059741654	0.03236101	0.02578203	0.041606534	0.04768	0.048229046	0.04803022	0.059761442	0.06279129	0.036586974	0.04572193	0.05286644	0.030332696	0.025032356	0.048769385	0.042687494	0.06871442	0.08199497	0.042254567	0.027844453	0.06867586	0.058667254	0.076226994	0.04742077	0.052064795	0.04643753	0.044934988	0.07388939	0.054506592	0.11409418	0.03716068	0.03951625	0.052055676	0.038365565	0.05179869	0.056141187	0.052306037	0.055917688	0.06290651	0.050757922	0.06296776	0.05031229	0.05179869	0.06638012	0.07010748	0.032327976	0.036412727	0.059600115	0.04416328	0.04914979	0.03302092
241164	ZIIOCPANWLYYTN-UHFFFAOYSA-N	CCC(CC)(COC1=CC=CC=C1OC(F)(F)F)CS	0.044813845	0.048175048	0.055665266	0.030061642	0.023981893	0.038671065	0.044344537	0.044898428	0.044610843	0.055596214	0.05843115	0.034037743	0.04248166	0.049074907	0.02819938	0.02325601	0.045350973	0.03962484	0.06402559	0.07685923	0.039207388	0.025893554	0.064063266	0.054569263	0.071276106	0.044081923	0.04845503	0.04317221	0.041813526	0.06899989	0.050697394	0.11015409	0.034457315	0.036645364	0.048333358	0.035596788	0.048139997	0.05207615	0.048566956	0.05200643	0.05844466	0.047107477	0.058707546	0.04674204	0.048139997	0.061791807	0.065510824	0.030030211	0.033860847	0.0555465	0.040971857	0.045622006	0.030622518
241165	WAURYEMCGOUKFT-UHFFFAOYSA-N	C1=CC(=CC=C1OCCCS)OC(F)(F)F	0.0454767	0.048954897	0.05647699	0.030525113	0.024312058	0.039307483	0.045009684	0.04555482	0.045372333	0.05647705	0.059364237	0.03452293	0.043161534	0.049962513	0.02859279	0.023578187	0.046051696	0.04031859	0.065039	0.077735595	0.039851163	0.026257828	0.06502457	0.055461925	0.07220969	0.044747386	0.049140256	0.04382406	0.042389456	0.07000704	0.05149672	0.1113776	0.035091974	0.037286814	0.049154963	0.036245763	0.048976887	0.05302639	0.049392756	0.052822996	0.059460234	0.048007816	0.059624635	0.047514293	0.048976887	0.0628382	0.066455185	0.030520597	0.034378093	0.056409318	0.041693896	0.046395022	0.031135133
241166	HPHKBYOWPOBING-UHFFFAOYSA-N	CCCC(COC1=CC=C(C=C1)OC(F)(F)F)CS	0.048028544	0.051675517	0.059625477	0.03229805	0.025807943	0.041590113	0.0475614	0.04823041	0.0479197	0.059550434	0.06254064	0.03657586	0.045699447	0.052684516	0.030287515	0.024980774	0.048732206	0.042673696	0.06825479	0.08138396	0.042154115	0.027840331	0.06831792	0.05849706	0.0758264	0.04733571	0.05185281	0.046338808	0.04478947	0.07330793	0.054291405	0.112195395	0.03714622	0.03945049	0.051869076	0.03835285	0.051757373	0.05590554	0.052089266	0.055748947	0.06258188	0.05056373	0.06263079	0.050017755	0.051757373	0.065858886	0.069952816	0.03235677	0.036369544	0.05940307	0.044051282	0.048951548	0.032905474
241167	STJDQCCDZALPBR-UHFFFAOYSA-N	C1=CC(=CC=C1OCCCCS)OC(F)(F)F	0.04625567	0.04976718	0.05742041	0.031062316	0.024742723	0.039966203	0.045790482	0.04634168	0.046145882	0.057441413	0.060368948	0.035130255	0.043917544	0.05080635	0.02909928	0.024007803	0.046856243	0.041007467	0.06610147	0.07897432	0.04056579	0.026722092	0.06607243	0.056393165	0.07336462	0.045544356	0.050004102	0.04459686	0.043143816	0.07108613	0.052365683	0.112247966	0.035687953	0.03793958	0.049999766	0.03685561	0.04979379	0.053939153	0.0502486	0.05373184	0.06047179	0.048794147	0.060582884	0.04832556	0.04979379	0.06385422	0.0674907	0.031040946	0.034973513	0.057318646	0.042419653	0.04720036	0.031685576
241168	GQARUEVKFXEDSO-UHFFFAOYSA-N	CC(C)C(COC1=CC=C(C=C1)OC(F)(F)F)CS	0.047462042	0.051141948	0.058929455	0.031910308	0.025572244	0.04115603	0.04701727	0.047738995	0.047332056	0.05878254	0.061712377	0.036161102	0.045212857	0.051998675	0.029959012	0.024649661	0.048199773	0.042225476	0.06724676	0.08019185	0.04152894	0.027562296	0.067417525	0.057777267	0.07483425	0.04671028	0.051119395	0.045743436	0.044156708	0.072184086	0.053501636	0.110887066	0.036772564	0.03894546	0.051130194	0.03795042	0.05120101	0.055067755	0.051321983	0.055005513	0.06164673	0.049866192	0.06177042	0.04922524	0.05120101	0.064815596	0.069221705	0.03206764	0.03592093	0.05867543	0.0434663	0.048229627	0.032415193
241169	PLKRIDYZCDKVIT-UHFFFAOYSA-N	CC(CCOC1=CC=C(C=C1)OC(F)(F)F)CCS	0.047948617	0.05159688	0.059509426	0.032237407	0.025771078	0.041526906	0.047483347	0.048150685	0.04782455	0.059422612	0.06239469	0.03650613	0.045621186	0.052584015	0.030237932	0.024922129	0.04864393	0.04260149	0.068121165	0.08122763	0.04202182	0.027801055	0.068198316	0.05838204	0.07569055	0.04722	0.05173427	0.046233643	0.044688895	0.073142864	0.054163635	0.11200448	0.037091095	0.039364405	0.05172933	0.038295683	0.05166023	0.05574734	0.051961016	0.055606067	0.062432565	0.05046468	0.0624753	0.04988747	0.05166023	0.065685354	0.06980689	0.032320432	0.03629175	0.05930997	0.043940596	0.048814625	0.03281553
241170	XYFIWRUSTDDEAO-UHFFFAOYSA-N	C1=CC(=CC=C1OCCCCCCS)OC(F)(F)F	0.047273446	0.05081163	0.05866308	0.0317438	0.025300285	0.04079973	0.04679386	0.047362786	0.047122613	0.05868842	0.061660208	0.035902314	0.044888582	0.0518704	0.029761806	0.02457289	0.047878943	0.041878022	0.06744714	0.08057395	0.041480236	0.02732483	0.067360334	0.057581764	0.07480779	0.04657265	0.051134177	0.04561174	0.04413487	0.07244048	0.05348585	0.1133193	0.036439445	0.038772296	0.051088937	0.03762036	0.050838523	0.055115707	0.051338553	0.054879677	0.06176285	0.04975975	0.06177631	0.049340505	0.050838523	0.06511739	0.06878394	0.031712763	0.035722964	0.05844282	0.043338727	0.04822924	0.032391824
241171	GJUXHBXVUROVOU-UHFFFAOYSA-N	CC(COC1=CC=C(C=C1)OC(F)(F)F)CS	0.046673678	0.050293844	0.05797127	0.031370845	0.025074402	0.04047755	0.04621957	0.0468883	0.046595342	0.057890855	0.06081922	0.035513647	0.04441315	0.051244985	0.029400855	0.024213027	0.047355127	0.041499943	0.06641011	0.07927748	0.040880866	0.027042964	0.06652932	0.05691113	0.07383227	0.045939345	0.050339006	0.044992648	0.0434585	0.07139433	0.05273331	0.110874176	0.036139883	0.038311638	0.05037074	0.03731399	0.050388623	0.054302525	0.05057562	0.054168474	0.060813557	0.04920423	0.061000366	0.048574954	0.050388623	0.06412143	0.0682389	0.031472612	0.03532755	0.057856906	0.042795785	0.0475249	0.031915776
241172	FOMARQQYZFVYTO-OWOJBTEDSA-N	C1=CC(=CC=C1OCC=CCS)OC(F)(F)F	0.044506174	0.047906023	0.055330314	0.029916057	0.023845691	0.03850959	0.044064276	0.044691004	0.044455558	0.05540941	0.058253955	0.03386385	0.04232259	0.048941873	0.027989756	0.023079518	0.045160007	0.039518323	0.06368641	0.07643642	0.03905479	0.025733542	0.06378155	0.05441398	0.07084924	0.043884575	0.048142605	0.042962413	0.041545663	0.06855066	0.05044521	0.10850235	0.03438931	0.03652243	0.04813492	0.03551916	0.0480672	0.05194818	0.048359253	0.051770706	0.058219977	0.04699228	0.05848335	0.046506204	0.0480672	0.061558925	0.065216854	0.029933447	0.033707622	0.055356424	0.040858787	0.045430385	0.030455228
241173	ZEGDXGXPTYVWPZ-UHFFFAOYSA-N	CC(C)(C)C(COC1=CC=C(C=C1)OC(F)(F)F)CS	0.042334925	0.045594934	0.05265692	0.028371613	0.022729555	0.036585778	0.041930072	0.042579193	0.042142875	0.052678525	0.055340093	0.03219443	0.04027372	0.046324052	0.026647484	0.021934241	0.04296758	0.037532084	0.0603913	0.072741464	0.03698371	0.024510628	0.06053389	0.051626455	0.06742887	0.04169502	0.04573793	0.040830832	0.039458636	0.064946525	0.047762863	0.108319834	0.032630134	0.03461086	0.04557718	0.033671204	0.045619715	0.049143694	0.045779623	0.049129166	0.055128366	0.04438553	0.055383723	0.043941665	0.045619715	0.058223855	0.06213337	0.028485041	0.031946927	0.05245336	0.038681895	0.04297007	0.028816545
241174	OIYFWYXWLJLQRB-UHFFFAOYSA-N	C1=CC(=CC=C1OCCCCCS)OC(F)(F)F	0.04686148	0.05039361	0.05815665	0.03147295	0.0250762	0.040467102	0.04638933	0.04694967	0.046736926	0.058184594	0.06114307	0.03559298	0.044498943	0.051450692	0.0294929	0.024343941	0.047466032	0.041529726	0.066909656	0.079932675	0.041115146	0.027081912	0.066855274	0.05710935	0.07423746	0.04615996	0.050676864	0.04519646	0.04373182	0.07190995	0.053039312	0.11289351	0.036144167	0.03843863	0.050655268	0.03731878	0.05042147	0.054641165	0.050905447	0.054423273	0.06124723	0.049383223	0.061303265	0.048941176	0.05042147	0.06462638	0.06827644	0.031444028	0.035425812	0.05800419	0.042973556	0.047818497	0.032111578
241175	CWBXLRGZEQHRCJ-UHFFFAOYSA-N	CCC(CC)(COC1=CC=C(C=C1)OC(F)(F)F)CS	0.043756835	0.047043145	0.054374047	0.029341022	0.023407076	0.03774357	0.043298937	0.043850705	0.043555938	0.054315686	0.057086952	0.033228923	0.04148862	0.047924463	0.027520716	0.022696441	0.044291575	0.038682066	0.06256801	0.075195685	0.038283687	0.025272105	0.06260774	0.0533076	0.069681786	0.04305504	0.047332652	0.04216528	0.040834233	0.06741432	0.049511142	0.10895833	0.03363238	0.03577222	0.047196593	0.034738388	0.047016077	0.050859254	0.04742904	0.050793014	0.05710113	0.045988377	0.05735894	0.045636278	0.047016077	0.06037271	0.064018555	0.029313728	0.033053655	0.054260187	0.040005114	0.044546943	0.029887196
241176	WXYSZYKFVFSGNT-UHFFFAOYSA-N	C1=CC(=C(C(=C1)OCCCS)Br)[N+](=O)[O-]	0.055233646	0.059423894	0.068369284	0.037244435	0.02961492	0.047743462	0.054692	0.055129595	0.055023193	0.06787714	0.07128074	0.04196636	0.05232197	0.06050566	0.034902073	0.028867573	0.05577439	0.048919037	0.07795997	0.09166099	0.048542757	0.03201481	0.07764055	0.06676543	0.08591819	0.054181408	0.05937288	0.053107418	0.0513254	0.08360864	0.06227643	0.118770316	0.0427047	0.04540714	0.059609048	0.044053443	0.05922415	0.06432481	0.059839316	0.06394995	0.071768716	0.058086168	0.07143303	0.057546545	0.05922415	0.07518934	0.079628885	0.03712181	0.04175004	0.06778103	0.050556697	0.056321047	0.038098708
241177	IAIPSLYZQTXPJB-UHFFFAOYSA-N	CCCC(COC1=CC=CC(=C1Br)[N+](=O)[O-])CS	0.058151025	0.062493604	0.07189318	0.039271813	0.031307004	0.05028681	0.057593636	0.058147103	0.05787798	0.07138934	0.074906334	0.044267274	0.055178326	0.06358479	0.036822077	0.030480627	0.05880191	0.05154866	0.08165555	0.09585418	0.051150203	0.033808686	0.08137302	0.070195556	0.08998775	0.05712663	0.06250177	0.055966713	0.05408146	0.087363325	0.06545106	0.119854905	0.04499872	0.047843583	0.062694274	0.04640778	0.062342864	0.06761419	0.06290865	0.067268796	0.07533057	0.060980774	0.07489072	0.06040991	0.062342864	0.07863994	0.08354141	0.03918173	0.04398372	0.071185805	0.053220302	0.059237283	0.04012022
241178	GQGZVVMUXRHLAC-UHFFFAOYSA-N	C1=CC(=C(C(=C1)OCCCCS)Br)[N+](=O)[O-]	0.055828325	0.060017645	0.06908625	0.037662737	0.029947644	0.048221372	0.0552742	0.055737466	0.05560702	0.06862755	0.072061956	0.042434394	0.052901756	0.061130524	0.035290413	0.02921308	0.056389786	0.04943288	0.07874382	0.09259164	0.049109004	0.03237874	0.07842498	0.067480825	0.086777925	0.05481369	0.060061276	0.053719062	0.051927023	0.0843999	0.06294049	0.11927865	0.04314406	0.04590296	0.06025792	0.04450032	0.059831448	0.06503056	0.060497772	0.06464995	0.072555624	0.058642186	0.07213397	0.058157958	0.059831448	0.07594707	0.08038245	0.03750936	0.042202055	0.068450525	0.05111749	0.05694096	0.038530204
241179	ZGGARHOTWOIYPB-UHFFFAOYSA-N	CC(C)C(COC1=CC=CC(=C1Br)[N+](=O)[O-])CS	0.057489835	0.061881594	0.07112364	0.038818143	0.031033715	0.04982916	0.056948893	0.05760038	0.057245873	0.0706123	0.07405617	0.043796144	0.054633744	0.06287141	0.036437713	0.030087212	0.05820372	0.051050108	0.08067866	0.094750054	0.050440393	0.033486642	0.08051907	0.06945295	0.08902556	0.056441486	0.06167085	0.0553082	0.05335791	0.08631484	0.06461573	0.11911023	0.044605024	0.04727579	0.06187042	0.045986183	0.06176261	0.0666834	0.062061407	0.06643381	0.07436136	0.06030028	0.07407769	0.059579015	0.06176261	0.07757942	0.0828474	0.038872026	0.043486796	0.070462875	0.052583188	0.058424115	0.039553054
241180	QYIKFOBUDZTVLN-UHFFFAOYSA-N	C1=CC=C(C=C1)C(COC2=CC=CC(=C2Br)[N+](=O)[O-])CS	0.044651996	0.048120003	0.055442333	0.029988129	0.02391662	0.038605858	0.04419978	0.04479958	0.0445301	0.05541072	0.05821078	0.033994593	0.04247126	0.04908096	0.02809152	0.023167249	0.04528144	0.039659567	0.06393701	0.07649004	0.039074875	0.025822755	0.06380286	0.05443862	0.07092663	0.043992735	0.048199616	0.043064874	0.041600227	0.068646535	0.050549023	0.11879031	0.034591086	0.036669396	0.048163563	0.035705935	0.048105597	0.05192268	0.048495613	0.051680256	0.058241617	0.047194455	0.05833497	0.046545766	0.048105597	0.061614532	0.06517884	0.030080412	0.033811875	0.055454355	0.040948294	0.045476817	0.03056888
241181	WALXEYGSNQLXBD-UHFFFAOYSA-N	CC(CCOC1=CC=CC(=C1Br)[N+](=O)[O-])CCS	0.05830278	0.0626557	0.07208057	0.039381467	0.03141471	0.050433792	0.057749163	0.05832544	0.058040064	0.07153765	0.075059935	0.044406198	0.055331565	0.06373701	0.036938906	0.030561397	0.058967184	0.051702816	0.08177732	0.09600892	0.05125282	0.033918694	0.08155599	0.070342675	0.09016342	0.057260375	0.06263325	0.056116335	0.054206707	0.08752452	0.06560562	0.119406305	0.04514769	0.0479659	0.06282442	0.04656056	0.0625001	0.06773023	0.06303342	0.06741075	0.075484954	0.061114024	0.07503207	0.06052486	0.0625001	0.07875738	0.08372249	0.03932055	0.044108443	0.07136068	0.053352654	0.059356917	0.040213246
241182	OPQFYZQMGQHTBK-UHFFFAOYSA-N	CC(COC1=CC=CC(=C1Br)[N+](=O)[O-])CS	0.057016306	0.061403967	0.070559666	0.03849075	0.030697223	0.049429107	0.05647822	0.057039898	0.056836814	0.070054494	0.0735113	0.043398	0.054130018	0.06245749	0.036083885	0.029806232	0.05767133	0.050615508	0.080205545	0.09420957	0.050073326	0.03314381	0.079971686	0.06892462	0.08840997	0.055944365	0.06118238	0.054831482	0.05293125	0.08594923	0.06419367	0.11904882	0.044232138	0.046918266	0.06145073	0.045618918	0.06129562	0.06628368	0.06165836	0.06595064	0.07388997	0.05995468	0.073626265	0.05924992	0.06129562	0.07728469	0.082279555	0.038489275	0.043148708	0.06996433	0.052194096	0.058051914	0.03928252
241183	WCRVSFFQYLVZHH-OWOJBTEDSA-N	C1=CC(=C(C(=C1)OCC=CCS)Br)[N+](=O)[O-]	0.05298193	0.05699408	0.06566068	0.03574617	0.028456163	0.045844384	0.052459437	0.052998394	0.052839838	0.06534966	0.068652764	0.0402989	0.05029087	0.058124565	0.03348072	0.02767994	0.05360288	0.046979673	0.07495812	0.08857857	0.04660683	0.030737847	0.07481577	0.06428685	0.082814954	0.05208708	0.057068653	0.051030815	0.04933106	0.08046741	0.059808098	0.1160934	0.041003015	0.04357305	0.05724161	0.042311203	0.05699402	0.061813008	0.057477884	0.061486073	0.06899171	0.05579575	0.06880045	0.055225212	0.05699402	0.07231209	0.07673552	0.035656653	0.04010316	0.06527972	0.048571043	0.054064345	0.036494005
241184	KRIGFNYXLLTSRX-UHFFFAOYSA-N	CC(C)(C)C(COC1=CC=CC(=C1Br)[N+](=O)[O-])CS	0.052773707	0.056767773	0.065401316	0.035571005	0.028438803	0.04568004	0.0522678	0.05294745	0.05255254	0.06503072	0.06824632	0.04019258	0.05019785	0.057711005	0.03337352	0.027561482	0.053494107	0.046828248	0.07428609	0.087796666	0.046324614	0.030669797	0.074216545	0.06388646	0.08222789	0.051896412	0.056760572	0.050864648	0.049068056	0.07955865	0.059376836	0.11782585	0.04084513	0.04334397	0.05682249	0.042122506	0.0567302	0.06129576	0.0570292	0.061098646	0.06838544	0.055298127	0.068157054	0.054691046	0.0567302	0.07156758	0.076293424	0.035603516	0.03988158	0.06478486	0.048273265	0.053633004	0.036223754
241185	CIWORUHINYHANP-UHFFFAOYSA-N	CCC(COC1=CC=CC(=C1Br)[N+](=O)[O-])CS	0.05785951	0.062239666	0.071556345	0.039077614	0.031150088	0.05009582	0.057309907	0.05784751	0.057631113	0.071054734	0.07455818	0.044044044	0.05489918	0.063337795	0.03662854	0.03029127	0.05849277	0.05132249	0.08136306	0.09552767	0.05085165	0.033640463	0.081094	0.06989197	0.08966476	0.05680176	0.06214986	0.055650342	0.053770375	0.08708789	0.065146916	0.11976533	0.044825185	0.047608428	0.062378474	0.046234883	0.062101524	0.06725699	0.06259213	0.06691731	0.07496703	0.06079313	0.07463692	0.0601558	0.062101524	0.07835412	0.083269574	0.03901598	0.043788593	0.07094029	0.052957565	0.058938414	0.039901767
241186	XQZWOXFRXDNLCP-UHFFFAOYSA-N	C1=CC(=C(C(=C1)OCCCCCS)Br)[N+](=O)[O-]	0.05615697	0.060321707	0.06948434	0.037893698	0.030134019	0.048463948	0.05560096	0.056070864	0.05591335	0.069061786	0.0725039	0.042690195	0.053221215	0.06145838	0.035510723	0.029411893	0.05673472	0.04969771	0.079160936	0.093112946	0.04942225	0.032581795	0.0788397	0.067870334	0.08725093	0.05517494	0.06045837	0.0540713	0.05227862	0.084814414	0.063293874	0.1196244	0.04336522	0.04616841	0.06062273	0.044724233	0.060136773	0.06541835	0.06085549	0.06505585	0.07298802	0.058915008	0.072502926	0.058490984	0.060136773	0.07634579	0.080778316	0.03771472	0.042445235	0.068801045	0.051419817	0.057286095	0.038771354
241187	KYBYZYJWFAKFDW-UHFFFAOYSA-N	CCCC(CCC)(COC1=CC=CC(=C1Br)[N+](=O)[O-])CS	0.053892504	0.057779796	0.06671338	0.03631169	0.028927108	0.046391975	0.053357493	0.053861074	0.053560566	0.06625402	0.069527775	0.041013096	0.05107628	0.058813255	0.034081668	0.028236184	0.054473776	0.04760322	0.07585694	0.08948302	0.047376208	0.031256996	0.07560946	0.06504451	0.08382917	0.05301089	0.058105856	0.05192109	0.0502555	0.08122587	0.060703676	0.11833648	0.041462913	0.04420566	0.058101296	0.042798303	0.057575893	0.06262076	0.05834026	0.062407352	0.06995112	0.05636441	0.06949635	0.05603478	0.057575893	0.07303915	0.07734167	0.03614114	0.04073014	0.06596752	0.049260657	0.05490472	0.037123285
241188	UXLUPBUAAKUHAC-UHFFFAOYSA-N	CCC(CC)(COC1=CC=CC(=C1Br)[N+](=O)[O-])CS	0.054198228	0.058171332	0.06709094	0.036556676	0.029112732	0.04678852	0.053645115	0.05415509	0.053937234	0.066646375	0.069953755	0.041250218	0.051363923	0.05924056	0.03426241	0.028369462	0.05476412	0.04793762	0.07637545	0.090095624	0.04764103	0.031450454	0.076222494	0.06550012	0.08448811	0.053291004	0.05839035	0.05220467	0.050504297	0.081907205	0.061124813	0.11765306	0.04180047	0.044495948	0.05846253	0.043153286	0.058040656	0.06300753	0.05869893	0.06275455	0.070354	0.056866728	0.07009544	0.056427144	0.058040656	0.07361623	0.078030266	0.036412828	0.041020535	0.06653175	0.049599975	0.055239238	0.037356813
241189	HHHAOJJBRZRQKD-UHFFFAOYSA-N	CN(CCCCCS)CC(F)F	0.06384949	0.06863727	0.07866793	0.04321979	0.03438928	0.05542899	0.06323765	0.0634721	0.06359736	0.0781484	0.08199387	0.048458453	0.060297318	0.06974396	0.04058599	0.033590928	0.06420229	0.05646353	0.08938096	0.104205534	0.056245156	0.037222143	0.08886463	0.07675109	0.09787466	0.062433235	0.06835258	0.061387986	0.059268583	0.09580493	0.07158423	0.11807908	0.04944832	0.052567206	0.06894837	0.050958715	0.06841095	0.07424231	0.068896696	0.073925	0.08251767	0.06694627	0.082170054	0.06646725	0.06841095	0.08600352	0.0915014	0.042991675	0.048210744	0.07768967	0.05833931	0.065180264	0.044227414
241190	MNMMKFQWGYRDQW-UHFFFAOYSA-N	CN(CCCS)CC(F)F	0.06357298	0.06840682	0.07828893	0.043070924	0.034260135	0.055334467	0.06296562	0.06319088	0.06336156	0.07772722	0.08154525	0.048260115	0.06004154	0.0695032	0.040415935	0.033397045	0.06390003	0.056285687	0.08898087	0.10369148	0.055930488	0.037072435	0.08849933	0.076398365	0.097407326	0.062073637	0.067928955	0.06105376	0.05889051	0.09539777	0.07128251	0.11726497	0.049350373	0.052370615	0.068660796	0.050856404	0.06821906	0.07384851	0.06859443	0.07356949	0.08208169	0.06679378	0.081886575	0.06620549	0.06821906	0.08564975	0.09117782	0.04289595	0.048065927	0.07743915	0.058118947	0.06490092	0.04401765
241191	DWMABSHUXUKDQS-UHFFFAOYSA-N	CN(CCCCS)CC(F)F	0.063847944	0.068666026	0.078648254	0.043241754	0.034398504	0.05549988	0.06323814	0.06346464	0.063618675	0.078099474	0.08193566	0.04846623	0.060298365	0.06977291	0.04059101	0.03356889	0.06418406	0.05649857	0.08935244	0.10413353	0.056216627	0.03722777	0.0888597	0.07673667	0.09783201	0.062386494	0.068283536	0.061356623	0.05920311	0.09578735	0.07158744	0.11780161	0.049505956	0.052583992	0.06894671	0.05101789	0.06846174	0.07419561	0.06889139	0.0739092	0.08246825	0.0670117	0.08220257	0.066481665	0.06846174	0.08599503	0.091527954	0.04303538	0.04824829	0.07772274	0.058354605	0.0651793	0.044226248
241192	NENWZNDDOGSRQD-UHFFFAOYSA-N	CC(C)(C)C(CN(C)CC(F)F)CS	0.058243223	0.06275404	0.071972355	0.039260976	0.031392567	0.05057428	0.05771939	0.058118325	0.057880513	0.07146563	0.07495817	0.04416392	0.05510379	0.06348238	0.03694507	0.030448493	0.058713723	0.05153649	0.08152893	0.095687754	0.05103857	0.03391286	0.08126544	0.07016115	0.08978455	0.056923002	0.062251486	0.055908363	0.053894408	0.08744494	0.065134846	0.11657171	0.045079317	0.047797643	0.06263248	0.04643353	0.06254295	0.06752141	0.062577054	0.067351006	0.07512422	0.06086474	0.074982814	0.060322084	0.06254295	0.078344986	0.08408568	0.03927803	0.04383583	0.071036205	0.053041	0.059137978	0.03999349
241193	DFTINROZBSCYAO-NSCUHMNNSA-N	CN(CC=CCS)CC(F)F	0.060486697	0.06508465	0.07469741	0.040940948	0.03254816	0.052564286	0.05991619	0.06028568	0.06033487	0.0742697	0.07795479	0.04593055	0.057215013	0.06620365	0.038391154	0.031716343	0.060953796	0.053561527	0.08489557	0.099348485	0.053282417	0.03522532	0.084525764	0.07297526	0.09314593	0.05921013	0.064836554	0.058211852	0.056160986	0.091133974	0.06791697	0.11432686	0.046881445	0.04982394	0.065376155	0.04836008	0.0650988	0.070467964	0.06530343	0.0701621	0.078337155	0.06357635	0.078256056	0.06302564	0.0650988	0.08176209	0.08716942	0.040771257	0.045711696	0.07398159	0.055330656	0.06175851	0.04179001
241194	BBDUIAVPGYAVBH-UHFFFAOYSA-N	CC(C)C(CN(C)CC(F)F)CS	0.06257662	0.067402855	0.07711698	0.042310167	0.03382407	0.054481167	0.06202331	0.062349863	0.062241644	0.076579645	0.08028163	0.0475068	0.059182327	0.06822537	0.03979545	0.032793216	0.06298299	0.05540877	0.08735302	0.102035984	0.054856878	0.03655211	0.087078996	0.07521017	0.0959764	0.061099134	0.06681134	0.060074896	0.057919424	0.09363864	0.06993892	0.11771779	0.048571527	0.051448233	0.067360155	0.05003891	0.067184374	0.072395965	0.06724537	0.07227209	0.08056478	0.06547497	0.08041969	0.06483448	0.067184374	0.08391972	0.09000886	0.042304747	0.047214173	0.07622059	0.057041276	0.06361413	0.043095306
241195	DLLXZUXIEOUXTD-UHFFFAOYSA-N	CCCC(CCC)(CN(C)CC(F)F)CS	0.059565105	0.06393646	0.0735652	0.040145528	0.03194902	0.05143398	0.05900125	0.059234448	0.05913675	0.07304887	0.076691255	0.045109577	0.05616926	0.06487632	0.037725456	0.031223517	0.059909903	0.05247522	0.08366947	0.09825046	0.052303683	0.034580942	0.08319954	0.0716183	0.09200375	0.05827134	0.06395851	0.0572142	0.055376075	0.089818984	0.06682274	0.11808784	0.045800757	0.0487984	0.064216405	0.047231145	0.06356419	0.0692278	0.06420846	0.06899374	0.07712118	0.062195648	0.0767826	0.062006146	0.06356419	0.080528	0.08557343	0.039883696	0.044833966	0.07255361	0.054248422	0.060692705	0.04104244
241196	JECIZWAARKVBNY-UHFFFAOYSA-N	CC(CN(C)CC(F)F)CS	0.063140646	0.06801804	0.07778658	0.042751305	0.034089457	0.05504607	0.062558025	0.06285233	0.06287774	0.07722751	0.080997586	0.047939718	0.059687603	0.06895752	0.040137637	0.033108212	0.06351151	0.05592624	0.08825834	0.10301055	0.055434335	0.03685074	0.08791693	0.075907506	0.09681828	0.061623137	0.06738573	0.060605217	0.058416855	0.09465934	0.07069521	0.11774816	0.049065195	0.05197872	0.06808239	0.050546687	0.067851834	0.07318677	0.06797324	0.07300154	0.08138205	0.066251144	0.081310794	0.065561384	0.067851834	0.08491975	0.09081088	0.04268909	0.047708552	0.07694946	0.05763955	0.06431623	0.043574777
241197	XJELSNLCPNGUPZ-UHFFFAOYSA-N	CN(CC(CS)C1=CC=CC=C1)CC(F)F	0.053915255	0.058129646	0.06682395	0.036340747	0.029053863	0.046922047	0.053393185	0.054103673	0.0538357	0.066748105	0.07009928	0.041050185	0.0513135	0.059224762	0.03404428	0.028018123	0.05465566	0.047999527	0.07669381	0.09112769	0.047230057	0.031320862	0.07678602	0.06573472	0.085043736	0.0529974	0.058013976	0.051940195	0.05014115	0.082481734	0.06093378	0.11876379	0.041926593	0.044342168	0.05816886	0.043261178	0.0582807	0.06273727	0.058383804	0.062510215	0.07017598	0.056913994	0.070512235	0.056166064	0.0582807	0.07407741	0.078872964	0.036509342	0.040875398	0.06686138	0.049488265	0.05489407	0.03694235
241198	BOOKDBJHJAVPOI-UHFFFAOYSA-N	CCCC(CN(C)CC(F)F)CS	0.06372114	0.06854081	0.078538865	0.043146353	0.03440659	0.055417456	0.063137665	0.063460454	0.06346436	0.07804473	0.081864424	0.04840781	0.060260154	0.0695614	0.040521935	0.033497486	0.06414272	0.056406923	0.08911695	0.10406373	0.05604155	0.0371984	0.08874985	0.07663979	0.09777813	0.062334407	0.06821666	0.061266996	0.05914744	0.095521	0.07139114	0.118638135	0.049413122	0.0524487	0.068738356	0.05092324	0.06836723	0.0739698	0.068667635	0.07373995	0.08222568	0.066769876	0.08202796	0.06621768	0.06836723	0.08571775	0.09152428	0.043016225	0.048148118	0.07761656	0.05820625	0.064958885	0.04403973
241199	VVFVEIYUBGWBMI-UHFFFAOYSA-N	CC(CCN(C)CC(F)F)CCS	0.06396254	0.06881045	0.078810535	0.043294486	0.03453339	0.05561949	0.06338487	0.06366395	0.06365304	0.07816686	0.081976615	0.04856969	0.060448635	0.06976147	0.040693052	0.03360949	0.06434157	0.056613952	0.08924407	0.10409959	0.05619321	0.037342973	0.08887076	0.07679598	0.09788046	0.062477075	0.06836506	0.061431844	0.059275944	0.09564726	0.07156354	0.1183969	0.04960826	0.05263419	0.06892346	0.05112381	0.068572305	0.074131384	0.068848774	0.07392	0.08238945	0.06694998	0.082143515	0.06636914	0.068572305	0.085817024	0.09171738	0.043191224	0.04829038	0.07778604	0.05834971	0.06512556	0.04420021
241200	CRONUBHQRABOMX-UHFFFAOYSA-N	CN(CCCCCCS)CC(F)F	0.06367717	0.06841106	0.078459345	0.043072306	0.034277055	0.055199612	0.06306904	0.063296	0.06340037	0.07798356	0.08182522	0.048315663	0.060121693	0.0695209	0.04046374	0.033505984	0.06404074	0.056266557	0.089162774	0.10403391	0.056096066	0.037103295	0.0886306	0.0765425	0.09766562	0.0622902	0.0682369	0.061241247	0.059157066	0.095543995	0.07138441	0.11820842	0.0492444	0.05239865	0.06874965	0.050747734	0.068172336	0.07407321	0.06870063	0.07372217	0.08233803	0.066691354	0.08192373	0.06627755	0.068172336	0.08577959	0.091235	0.042829193	0.048044145	0.077426806	0.058150876	0.06498796	0.044095688
241201	IVFUFNYTQLAVMX-UHFFFAOYSA-N	CC(C)(CN(C)CC(F)F)CS	0.058430426	0.06292664	0.07211593	0.03939002	0.03137249	0.050662696	0.05788211	0.058163278	0.05808582	0.071578525	0.07511444	0.04425875	0.055192776	0.06373296	0.0370151	0.030551732	0.05879159	0.051641025	0.081900634	0.09590044	0.051280994	0.033940576	0.08146097	0.07025632	0.08992259	0.05703572	0.062425137	0.056040894	0.054052204	0.087877706	0.06536922	0.11668179	0.045188617	0.04797094	0.06293099	0.0465549	0.062620714	0.06781272	0.06286957	0.06759327	0.07542856	0.061166845	0.07525519	0.06064018	0.062620714	0.07872715	0.08410835	0.039296996	0.043972645	0.071145445	0.053231277	0.059440963	0.040225107
241202	JYRBKLXNVUINEP-UHFFFAOYSA-N	CCC(CN(C)CC(F)F)CS	0.06371655	0.06857665	0.07851137	0.043144636	0.034409434	0.055483066	0.06313176	0.06343928	0.06347778	0.0780116	0.08182106	0.04840113	0.06024435	0.069583535	0.040509664	0.033457596	0.06411853	0.056419563	0.0891167	0.10403131	0.0559884	0.037196975	0.08877208	0.07664135	0.09777111	0.062281024	0.06815055	0.061228447	0.059084523	0.09555675	0.071388185	0.1184909	0.04945391	0.05244757	0.06872965	0.050970245	0.068402484	0.073911525	0.068647675	0.07371137	0.08219827	0.066829994	0.08206178	0.066221416	0.068402484	0.08572823	0.091570795	0.043045893	0.048169374	0.077665135	0.058200397	0.06494368	0.044012196
241203	CQOIMVRNGAIGBI-UHFFFAOYSA-N	CCC(CC)(CN(C)CC(F)F)CS	0.0604558	0.064989366	0.07462634	0.040834554	0.03250423	0.052434035	0.05987972	0.060161542	0.060191803	0.07412705	0.07777413	0.045858677	0.057088334	0.066002026	0.038344875	0.031702787	0.060828574	0.053429496	0.08484687	0.09939833	0.053143304	0.03516779	0.084470786	0.072759435	0.09321533	0.05912385	0.06480581	0.058078162	0.056141235	0.09113753	0.06783168	0.11715939	0.04669921	0.04966011	0.06526263	0.048154928	0.06475642	0.070267424	0.06521626	0.07003252	0.07821744	0.06335973	0.07806204	0.06297579	0.06475642	0.08165089	0.08693831	0.04063778	0.045616485	0.073755704	0.05519653	0.061666526	0.041728742
241204	RDMKFAHEXFSHGN-UHFFFAOYSA-N	CC1CN(CCS1)CCCCCS	0.06267436	0.06743182	0.077328816	0.04230476	0.03364288	0.05422625	0.062069297	0.062368788	0.062360883	0.0768672	0.08071418	0.0475118	0.05925833	0.06851421	0.039760176	0.03290219	0.06312997	0.055434626	0.088152975	0.10318594	0.0551462	0.036413055	0.08762917	0.075530574	0.09668864	0.061309863	0.06720605	0.060209107	0.058182944	0.09465374	0.07046207	0.12129308	0.048480786	0.051589787	0.06764603	0.049977113	0.06710376	0.07294463	0.067747556	0.07252589	0.08122736	0.06582294	0.0808003	0.065334216	0.06710376	0.084888496	0.089968786	0.04210993	0.04725336	0.0764114	0.057300486	0.06394507	0.043348335
241205	CQICEWKNSBPCFL-UHFFFAOYSA-N	CC1CN(CCS1)CCCS	0.06188804	0.06669604	0.07635205	0.041753747	0.033213213	0.053662736	0.061280143	0.061559893	0.061609536	0.0758681	0.07964925	0.046882972	0.058495164	0.06773431	0.039238773	0.032418743	0.062306404	0.054797687	0.08710496	0.101869464	0.05435746	0.03593721	0.086586796	0.074631095	0.09546963	0.060430937	0.06622851	0.05939867	0.057331763	0.093609296	0.06955944	0.1206555	0.047990195	0.050950475	0.066800535	0.049454477	0.06636584	0.07198836	0.06687286	0.07159986	0.08016335	0.06513984	0.0798939	0.0645059	0.06636584	0.08391893	0.08898865	0.041635707	0.046655543	0.07556428	0.056570508	0.06313707	0.042756483
241206	LPPVCULPYYRLFV-UHFFFAOYSA-N	CC1CN(CCS1)CCCCS	0.06242158	0.06721731	0.07701942	0.04212644	0.033507515	0.054067723	0.061812334	0.062109668	0.062131036	0.076537795	0.080363914	0.04730882	0.059014387	0.06827928	0.03959207	0.032740965	0.062867396	0.05524545	0.08782583	0.10274106	0.054880846	0.036263537	0.08730252	0.07524933	0.09627503	0.0610134	0.06687706	0.05994027	0.057898052	0.094336525	0.07016738	0.12107094	0.048348863	0.051393934	0.06737845	0.04982814	0.06688403	0.07262921	0.0674677	0.07222488	0.08088356	0.065632574	0.08052777	0.0650709	0.06688403	0.084585525	0.08966898	0.041971825	0.047065653	0.07616665	0.057072274	0.06368715	0.043160502
241207	ZFDNWJYQVBLEND-UHFFFAOYSA-N	CC1CN(CCS1)CC(CS)C(C)(C)C	0.05889105	0.06344859	0.07282996	0.03965956	0.031719383	0.05099095	0.058356382	0.058792602	0.058487505	0.072251104	0.07580431	0.044671543	0.055793583	0.06426352	0.037368115	0.030814623	0.059459306	0.05216697	0.0826353	0.097167455	0.051620584	0.0342717	0.08229074	0.070971586	0.091076486	0.05757917	0.06301291	0.056524675	0.05452757	0.088610314	0.066005886	0.11991577	0.045611568	0.048369188	0.0633499	0.04697589	0.063142866	0.06830708	0.063401714	0.06808136	0.07605813	0.061611213	0.0757225	0.06105405	0.063142866	0.07947282	0.084817246	0.039672732	0.044322304	0.07180359	0.053681992	0.059853483	0.04049161
241208	XABXVZCMWQIWCQ-NSCUHMNNSA-N	CC1CN(CCS1)CC=CCS	0.059641145	0.064198986	0.07371776	0.040232353	0.032006033	0.05167181	0.059046943	0.0594049	0.05943023	0.073324904	0.07702764	0.045240097	0.056422584	0.06533861	0.0377805	0.031217769	0.060124345	0.05281608	0.08420395	0.0989005	0.05246354	0.03462803	0.08376317	0.0721442	0.09249784	0.058407944	0.06404842	0.05733665	0.055407494	0.09061435	0.067193225	0.119103685	0.046181	0.04909543	0.06446302	0.04763476	0.06408112	0.06958292	0.06455143	0.0691812	0.07748909	0.06281144	0.07724705	0.062253773	0.06408112	0.08124947	0.08605986	0.04010896	0.04501804	0.07309144	0.054614235	0.06090179	0.041164238
241209	LMFBTEUSBURBJW-UHFFFAOYSA-N	CC1CN(CCS1)CC(CS)C(C)C	0.06333856	0.06827741	0.078114435	0.04275582	0.03418829	0.05495156	0.062757656	0.06316577	0.06292448	0.07745769	0.08122573	0.048075847	0.059997756	0.06910603	0.04025509	0.033210732	0.06387006	0.056147683	0.08853657	0.10348712	0.05551306	0.036935948	0.088156134	0.07620739	0.09728299	0.061863154	0.06767456	0.060753126	0.058605514	0.09487147	0.07088789	0.121104635	0.04919992	0.052130885	0.0680936	0.05067436	0.06790235	0.07329925	0.06817986	0.073088326	0.0815814	0.06634273	0.08120619	0.06564708	0.06790235	0.08503742	0.09085357	0.042795233	0.047736198	0.07710143	0.057758234	0.064355046	0.043637257
241210	NBDFYXNRTVZUBW-UHFFFAOYSA-N	CCCC(CCC)(CN1CCSC(C1)C)CS	0.060129035	0.06447801	0.07429219	0.04050383	0.03221589	0.051780343	0.05953338	0.059853923	0.059698086	0.07382317	0.07747183	0.045574807	0.056740582	0.065550245	0.03809264	0.0315334	0.060547125	0.0529949	0.08470889	0.09978483	0.052813124	0.034885503	0.08415981	0.072356895	0.093239985	0.058911003	0.06468101	0.05777029	0.055987187	0.09096905	0.06766783	0.12064663	0.046207238	0.04929054	0.06484367	0.047671564	0.06407212	0.06989239	0.06497161	0.06963351	0.07797532	0.06285548	0.07757343	0.062697664	0.06407212	0.08152885	0.08625992	0.040220898	0.045329086	0.07337074	0.054881312	0.06132127	0.041471083
241211	OYILFSDJVIZPLR-UHFFFAOYSA-N	CC1CN(CCS1)CC(C)CS	0.063103974	0.068058826	0.07783177	0.042612337	0.03399609	0.0548303	0.06250341	0.06287419	0.06279984	0.07722527	0.081037655	0.04788073	0.059733044	0.06900053	0.040066853	0.033069506	0.06359527	0.055952467	0.08847348	0.10340345	0.055368476	0.03674648	0.088044696	0.07604096	0.097105786	0.061621845	0.06744772	0.060547747	0.058403324	0.09499243	0.07077068	0.12135686	0.04904011	0.0519759	0.06797194	0.050535996	0.067738906	0.073215745	0.06805046	0.07290685	0.081466794	0.06634508	0.081209615	0.06559592	0.067738906	0.08517688	0.09068251	0.04260921	0.047606993	0.07698689	0.057645135	0.0642296	0.043539416
241212	IIVYZICFKSZVJH-UHFFFAOYSA-N	CC1CN(CCS1)CC(CS)C2=CC=CC=C2	0.054465223	0.058761008	0.06745315	0.036695406	0.029330973	0.047361422	0.053938717	0.05461652	0.05437846	0.067418694	0.0707905	0.04147864	0.051869225	0.059950758	0.034405712	0.028326537	0.055223692	0.04857382	0.07765418	0.09229098	0.047674663	0.03163197	0.07767021	0.06644084	0.08599262	0.053536218	0.058574725	0.05246529	0.05063053	0.0834536	0.06158057	0.124374054	0.042450152	0.044879466	0.058757294	0.04379375	0.05883063	0.06332173	0.059078056	0.062987044	0.07086698	0.057690233	0.07108714	0.056789644	0.05883063	0.07496883	0.07932919	0.036896355	0.041257024	0.06750079	0.050010026	0.05550859	0.037371866
241213	QJMNTURVAJNGGO-UHFFFAOYSA-N	CCCC(CN1CCSC(C1)C)CS	0.06434505	0.069246806	0.07938942	0.04348904	0.03467432	0.055778675	0.06374191	0.06412834	0.06402622	0.07879115	0.082665116	0.048877306	0.060927637	0.07031802	0.04088341	0.033801652	0.06487226	0.057005256	0.090180285	0.10547946	0.056580238	0.037492212	0.08972539	0.07749033	0.09902166	0.06296456	0.06892846	0.061814833	0.05970469	0.09669177	0.072252885	0.12177881	0.049885962	0.052996337	0.069342084	0.05142634	0.06894439	0.07471674	0.06946262	0.07437139	0.08314548	0.06750749	0.0827591	0.066920504	0.06894439	0.086789325	0.09224447	0.043372862	0.048586898	0.07841298	0.058819294	0.065551884	0.044468097
241214	BBFJFNCQVTYPEQ-UHFFFAOYSA-N	CC1CN(CCS1)CCC(C)CCS	0.063731804	0.06860636	0.078632355	0.043052714	0.034344036	0.055203386	0.0631473	0.063515745	0.063372925	0.077984855	0.081819534	0.04839091	0.06033962	0.06958101	0.040496983	0.033484235	0.064253226	0.056444593	0.08921948	0.10427072	0.056005966	0.037132557	0.08876567	0.0766882	0.09795211	0.062314607	0.06824364	0.061195932	0.059095405	0.0956402	0.07149939	0.120997176	0.049405903	0.05247187	0.06864776	0.05090884	0.06825006	0.073953524	0.06875688	0.07362802	0.08228831	0.06680776	0.081856236	0.06623049	0.06825006	0.08577456	0.09129308	0.042963386	0.048074625	0.077576086	0.05820595	0.064893045	0.04403084
241215	LHCXPGYEZAKLON-UHFFFAOYSA-N	CC1CN(CCS1)CCCCCCS	0.06273626	0.067428075	0.07740588	0.04234033	0.03367223	0.05422759	0.062130578	0.062432013	0.06239732	0.07697135	0.08081223	0.047564507	0.059312154	0.06854077	0.039796192	0.032952867	0.063197955	0.055455733	0.088219225	0.103323355	0.05523479	0.036448237	0.087690726	0.07559518	0.096826404	0.06141017	0.06732571	0.06028422	0.058285575	0.0946917	0.07053508	0.12132672	0.04846397	0.05161524	0.06770617	0.04996469	0.06711838	0.07304267	0.06781572	0.072605915	0.081319496	0.065813914	0.080838084	0.065388076	0.06711838	0.08495157	0.09000307	0.04211586	0.047289185	0.0764322	0.057347596	0.06400846	0.043390375
241216	OXIPBSSLYGGMLE-UHFFFAOYSA-N	CC1CN(CCS1)CC(C)(C)CS	0.057498284	0.06193353	0.07113762	0.038651094	0.030812377	0.04970128	0.05694551	0.057270877	0.05710088	0.07058382	0.07412038	0.04350979	0.05431978	0.06279026	0.036399476	0.030026415	0.05793219	0.050832056	0.081049316	0.09540777	0.050358642	0.033330068	0.08064942	0.06933279	0.08926586	0.056156196	0.061569832	0.05512508	0.05323579	0.087135136	0.06456683	0.11950491	0.044427	0.04717556	0.061947145	0.045758806	0.061555274	0.06679575	0.062028013	0.0665434	0.07447726	0.06030667	0.07422882	0.059791423	0.061555274	0.07808017	0.0829653	0.038589966	0.043220315	0.07025414	0.052399896	0.05854675	0.03953556
241217	WMMOGDYQTYRFCF-UHFFFAOYSA-N	CCC(CN1CCSC(C1)C)CS	0.063870944	0.06879805	0.07879608	0.04314094	0.0344025	0.055413753	0.063258365	0.06363371	0.063553974	0.078200236	0.08204575	0.048492685	0.06045583	0.06982538	0.04055769	0.03349586	0.06436854	0.05659964	0.08958906	0.10479118	0.05608229	0.037196957	0.08915366	0.076952755	0.0983595	0.062431313	0.068353154	0.06131815	0.05919659	0.096138254	0.07170997	0.12178669	0.04956322	0.05259487	0.06881895	0.051089607	0.06848371	0.07411466	0.06892615	0.07380516	0.082506165	0.06707999	0.08220731	0.0664414	0.06848371	0.08624264	0.0916774	0.043080647	0.04822053	0.07790789	0.058364727	0.0650468	0.04409889
241218	CBEFKSAYRXIWCJ-UHFFFAOYSA-N	CCC(CC)(CN1CCSC(C1)C)CS	0.06051706	0.06501928	0.074770965	0.040807802	0.032454822	0.052310605	0.059912086	0.060242616	0.060207255	0.074244775	0.07795693	0.0458825	0.057138998	0.06612881	0.038333483	0.031701837	0.060920943	0.053445835	0.08531393	0.100343764	0.05313226	0.03512601	0.0848741	0.07293187	0.09390933	0.059227567	0.06498131	0.058110557	0.056234084	0.09168363	0.068128765	0.11973864	0.046692636	0.04967827	0.06532769	0.048166804	0.064704314	0.07032246	0.065409265	0.070089504	0.07845271	0.06348934	0.078244045	0.06315856	0.064704314	0.08212064	0.08706035	0.040592548	0.04568593	0.07403459	0.05530587	0.061768483	0.041741986
241219	SRFYTAVTJJZAGD-UHFFFAOYSA-N	CC(CN(C)C1CCC1)CS	0.06357703	0.0686029	0.07839559	0.042960435	0.03429022	0.055335235	0.06299842	0.063350834	0.06325876	0.077917986	0.08172956	0.04821273	0.06019752	0.06945788	0.040430423	0.033352867	0.06404321	0.056383483	0.089048736	0.10407909	0.05581885	0.0370641	0.0885811	0.076625586	0.09762378	0.06205999	0.06784363	0.060987838	0.058789454	0.095451936	0.07117989	0.12280746	0.049461238	0.052381337	0.068548806	0.050907385	0.068334505	0.0737913	0.06848494	0.0735036	0.082010254	0.066731036	0.08178961	0.06598832	0.068334505	0.085749514	0.09147724	0.042951867	0.04790491	0.07744565	0.058048278	0.06474199	0.04386144
241220	QOHRRDNPCMVJRV-UHFFFAOYSA-N	CN(CCCCCS)C1CCC1	0.06401599	0.06890999	0.078929365	0.043227278	0.034419455	0.055492155	0.06339897	0.06368247	0.06369229	0.07854393	0.082412645	0.048511498	0.06052515	0.069907114	0.040677868	0.03366079	0.06443536	0.05662309	0.08981044	0.1050261	0.056358296	0.03723679	0.08923064	0.0771265	0.09837097	0.062569395	0.06853789	0.06149114	0.059377693	0.09632564	0.07180141	0.12330447	0.04955327	0.05270627	0.0691233	0.051047124	0.06858988	0.074502565	0.06910948	0.07412614	0.08285564	0.067109436	0.08242705	0.06665255	0.06858988	0.086524874	0.09186447	0.043041706	0.048202313	0.077865854	0.05847075	0.065325916	0.044296607
241221	VVBWNMBWHYWMFJ-UHFFFAOYSA-N	CN(CCCS)C1CCC1	0.06325993	0.06818698	0.077975586	0.042726316	0.034013964	0.05497198	0.06265256	0.06290129	0.062989846	0.07754858	0.08139254	0.047916252	0.059800733	0.06916772	0.040185794	0.033205345	0.06363593	0.05602898	0.088803254	0.103736594	0.05561331	0.03679052	0.08822584	0.07622764	0.09721883	0.06173004	0.06757575	0.060693063	0.058550585	0.09526484	0.07094823	0.122372806	0.04910369	0.05210919	0.06832594	0.050574623	0.06788276	0.07358357	0.06827746	0.07321281	0.081805706	0.066485986	0.08153607	0.06586684	0.06788276	0.085576594	0.090904236	0.04260825	0.047673464	0.07705347	0.057792783	0.06456319	0.043743927
241222	TUEQAVMZZBGUHS-UHFFFAOYSA-N	CN(CCCCS)C1CCC1	0.06375309	0.068678275	0.07859917	0.04306016	0.03428355	0.055336244	0.0631399	0.063408054	0.06345825	0.07818428	0.08204915	0.04830509	0.060283296	0.06966831	0.040507592	0.03349877	0.064154185	0.056432724	0.089463174	0.10454695	0.05609197	0.037083037	0.08889225	0.07682589	0.09796701	0.062268484	0.06818077	0.061210584	0.05907231	0.09595713	0.07150389	0.12291139	0.04941737	0.05250802	0.06884944	0.05090666	0.06836301	0.07418422	0.06881511	0.07380557	0.08248027	0.066922195	0.082128204	0.06637538	0.06836301	0.08619171	0.09155045	0.042905487	0.048026737	0.07760322	0.058244526	0.06506328	0.044103485
241223	HGXSELFNXLNBDU-UHFFFAOYSA-N	CC(C)(C)C(CN(C)C1CCC1)CS	0.059104186	0.06372136	0.0731195	0.039781775	0.031836655	0.05125578	0.058566026	0.05903704	0.058698762	0.07262473	0.076208375	0.044791978	0.05598905	0.06445743	0.037515014	0.030920932	0.059674542	0.052365314	0.08288537	0.097475864	0.051824503	0.034384523	0.08252297	0.07130468	0.0912374	0.05776264	0.0631699	0.05670039	0.05469153	0.08890647	0.06617066	0.12137586	0.045801204	0.048549388	0.06357856	0.047132067	0.0634677	0.06864026	0.06353377	0.06837197	0.07634525	0.06177944	0.07603667	0.061262615	0.0634677	0.07975792	0.08535065	0.039840687	0.044412415	0.07205228	0.053845923	0.060037326	0.04058547
241224	LIXDFZCNYXKCQL-NSCUHMNNSA-N	CN(CC=CCS)C1CCC1	0.060442317	0.06509812	0.07470146	0.040810853	0.032473326	0.052474916	0.059856206	0.06024153	0.060231097	0.07445063	0.07817617	0.045837604	0.057220507	0.066188194	0.038351197	0.03168479	0.060950927	0.053533487	0.085181795	0.10004115	0.05324329	0.035131164	0.08475026	0.07312702	0.093476824	0.05919097	0.06481179	0.05812467	0.05610921	0.09153144	0.067934	0.12018088	0.0468482	0.04979664	0.065381736	0.0482866	0.065084055	0.07056333	0.06534766	0.07019105	0.07847804	0.06359739	0.07833393	0.06302551	0.065084055	0.082160644	0.08738348	0.04068358	0.045561276	0.074023604	0.055314668	0.06174325	0.041729998
241225	UBZMCLQPQUYGMP-UHFFFAOYSA-N	CC(C)C(CN(C)C1CCC1)CS	0.06342167	0.06840308	0.07820978	0.042817686	0.034267407	0.055107176	0.06286535	0.06325646	0.06297256	0.077663	0.08141855	0.04810062	0.06007151	0.0691241	0.040359896	0.0332746	0.06392844	0.05622711	0.08855869	0.10354946	0.055587083	0.037008025	0.08816644	0.0763206	0.097268976	0.061931737	0.067687996	0.06082313	0.05864792	0.09486327	0.07083808	0.122353055	0.049283534	0.0521776	0.068205036	0.05069437	0.068067566	0.07343385	0.06815005	0.0732177	0.08165007	0.06631972	0.08129223	0.065656796	0.068067566	0.0851239	0.09112218	0.04284957	0.047713213	0.077111535	0.057773434	0.06440941	0.043670483
241226	LVSPPXPVNVAGQH-UHFFFAOYSA-N	CCCC(CCC)(CN(C)C1CCC1)CS	0.06079181	0.065273	0.07511425	0.040924095	0.032588165	0.052422415	0.060208388	0.06053407	0.060311098	0.07474371	0.078471005	0.046027653	0.057370305	0.06623406	0.03852155	0.03188056	0.061211914	0.05359418	0.085588574	0.100821055	0.053421162	0.035273932	0.08501457	0.073212884	0.09411365	0.05949946	0.06529909	0.058388494	0.05653482	0.091930434	0.0682632	0.12363069	0.046753064	0.049839366	0.06554734	0.04817635	0.06489404	0.07075493	0.06559798	0.07046416	0.078854695	0.06347036	0.07841602	0.06332138	0.06489404	0.08247541	0.087456316	0.04066844	0.04570145	0.07410613	0.05541377	0.061949033	0.04189356
241227	MRSHSDRJPRHGBU-UHFFFAOYSA-N	CN(CC(CS)C1=CC=CC=C1)C2CCC2	0.055191964	0.059564583	0.0684381	0.03721355	0.029753383	0.048069663	0.054683864	0.05544219	0.055120558	0.06845524	0.071893476	0.0420338	0.05262192	0.060714714	0.03489443	0.028739145	0.05603105	0.04924116	0.07863993	0.09352544	0.048402254	0.03208441	0.07867015	0.067416	0.08709614	0.054297566	0.05939604	0.05321627	0.051357508	0.08453561	0.062373154	0.12550914	0.04300694	0.045475528	0.059580468	0.044342823	0.059737045	0.06426304	0.059827276	0.06395008	0.07183789	0.058357757	0.07209329	0.057490923	0.059737045	0.075973906	0.08069825	0.03740181	0.041786958	0.06839175	0.05068742	0.056257285	0.037862778
241228	DYEMVZPGJPUYEV-UHFFFAOYSA-N	CCCC(CN(C)C1CCC1)CS	0.06474767	0.06971641	0.07986365	0.043774784	0.034923263	0.05621187	0.06415367	0.06454076	0.06441566	0.079413354	0.08329518	0.049154148	0.06132307	0.07070406	0.041190635	0.034046885	0.0652667	0.057365336	0.09064196	0.10599454	0.056970906	0.037748702	0.090158895	0.07798992	0.099406734	0.06334026	0.06928675	0.062204517	0.06004796	0.09709638	0.072569594	0.12330405	0.050234705	0.05334718	0.06982534	0.051735938	0.069473326	0.07521918	0.06980356	0.0749196	0.08361925	0.06784613	0.08324799	0.06727379	0.069473326	0.087253414	0.092943035	0.043666445	0.048809763	0.078805566	0.059141785	0.06596156	0.044744443
241229	MURWTIJFZKHIHB-UHFFFAOYSA-N	CC(CCN(C)C1CCC1)CCS	0.06449828	0.06948392	0.079537556	0.043575656	0.034788705	0.055963486	0.063906044	0.064250834	0.06410442	0.07896546	0.08282085	0.048923254	0.061044257	0.07033388	0.041036837	0.033897094	0.06497724	0.057125706	0.090106905	0.10529065	0.056675274	0.03759575	0.08961119	0.07758225	0.098846175	0.06300803	0.06891655	0.061889183	0.059726767	0.09654395	0.07216651	0.12308868	0.05002754	0.053096313	0.069475934	0.051507495	0.06912598	0.07483281	0.06945431	0.07455514	0.0831608	0.06749696	0.08272457	0.06693716	0.06912598	0.08670003	0.0924723	0.043492265	0.04856074	0.07836135	0.058822382	0.065630645	0.0445339
241230	RXKWBBLZXITVGK-UHFFFAOYSA-N	CN(CCCCCCS)C1CCC1	0.06401877	0.068867974	0.07895904	0.043223582	0.03441745	0.055434365	0.06341724	0.06370379	0.063676916	0.07858601	0.082459204	0.04852306	0.06052773	0.06988181	0.040681027	0.03368374	0.064462855	0.056589186	0.0898193	0.1051626	0.056395076	0.037235826	0.089239106	0.07711738	0.09841971	0.0626209	0.068613276	0.061521493	0.059434332	0.09633361	0.07181338	0.12354505	0.049494904	0.05269308	0.06913171	0.05098638	0.06855144	0.0745296	0.06912109	0.0741642	0.082914695	0.067044415	0.08240904	0.06665767	0.06855144	0.08654323	0.09185611	0.04300992	0.048182342	0.077828765	0.058472734	0.065330304	0.0443014
241231	RLURDZJPXDEYQY-UHFFFAOYSA-N	CC(C)(CN(C)C1CCC1)CS	0.058310527	0.06287499	0.07210255	0.03920726	0.031259578	0.050487556	0.05775904	0.058093943	0.057901062	0.071686715	0.07526261	0.044084303	0.05511812	0.06364066	0.03694625	0.030464297	0.058758665	0.051573504	0.08206461	0.09653275	0.051152207	0.03380965	0.081578374	0.07033733	0.09019125	0.056935765	0.062347732	0.055899125	0.053929675	0.08818853	0.06536833	0.121643364	0.045106456	0.047872365	0.06285283	0.046419043	0.06254836	0.06782847	0.06282432	0.067537084	0.075484514	0.061095066	0.07521909	0.06061725	0.06254836	0.079037204	0.08420289	0.039160915	0.043756597	0.07112251	0.053115737	0.05936433	0.040086836
241232	CYOGHNILLOQJGK-UHFFFAOYSA-N	CCC(CN(C)C1CCC1)CS	0.064597294	0.06959302	0.07965214	0.043667685	0.03484698	0.056138147	0.063993596	0.0643725	0.06428592	0.07921215	0.083091296	0.049025625	0.061169345	0.07057263	0.04107807	0.03392741	0.06508453	0.05725541	0.09049101	0.10576123	0.05677546	0.0376601	0.09002625	0.07784429	0.099216945	0.06314746	0.0690652	0.062027447	0.059856135	0.096963674	0.0723858	0.123220004	0.050175674	0.0532194	0.069662705	0.051667947	0.06934975	0.075000644	0.06963266	0.07470956	0.083401196	0.06776185	0.08311571	0.06711584	0.06934975	0.087106265	0.09280233	0.04360383	0.048709184	0.07868302	0.059009183	0.06581408	0.04461766
241233	BLKOWSUVQYLWFR-UHFFFAOYSA-N	CCC(CC)(CN(C)C1CCC1)CS	0.061142027	0.065772	0.07556333	0.041216638	0.03281534	0.05293904	0.060559668	0.060894717	0.060795225	0.07512782	0.078878686	0.046344854	0.05777297	0.06677222	0.038769092	0.032048058	0.061585434	0.054050803	0.08607394	0.10120956	0.05375014	0.035516612	0.08558275	0.07373976	0.09458704	0.059791453	0.065560505	0.058712196	0.056745846	0.09247873	0.06869227	0.12234676	0.047245912	0.050232697	0.06600289	0.048667163	0.065490566	0.07113655	0.066012345	0.07086003	0.07924344	0.06406748	0.07902439	0.06372557	0.065490566	0.08294992	0.088098	0.04104454	0.046058893	0.07465772	0.05582983	0.06237306	0.04216848
241234	FAMGHFRWMVVAQX-UHFFFAOYSA-N	CC1CCN(CC1C)CC(C)CS	0.062493227	0.067372814	0.07711951	0.042091463	0.033599645	0.054127358	0.061907195	0.062207103	0.062021244	0.0765012	0.080253474	0.047306657	0.05906894	0.068162724	0.039678395	0.032738455	0.0629359	0.05529223	0.087582156	0.10250755	0.05479967	0.036337994	0.0870915	0.07514637	0.096147686	0.06098204	0.0667979	0.059901286	0.05781681	0.094025925	0.07001041	0.12323662	0.048410427	0.051388174	0.06724076	0.049859364	0.066905394	0.07250218	0.067319214	0.07216913	0.08065309	0.06546282	0.0802415	0.06492889	0.066905394	0.08432442	0.08973512	0.042069256	0.046954002	0.07601122	0.056919623	0.063544564	0.043059535
241235	XTNGFGHFXOVCIB-UHFFFAOYSA-N	CC1CCN(CC1C)CCCCCS	0.062837794	0.06754938	0.077505365	0.042328257	0.033689197	0.054222494	0.062239982	0.06241861	0.062357884	0.076979205	0.080790654	0.04755027	0.059299696	0.06849313	0.039865695	0.032992497	0.06319659	0.055434864	0.08821304	0.10325488	0.055238348	0.036467765	0.08757989	0.07553613	0.09671257	0.061416846	0.06733762	0.060303014	0.058302313	0.09462377	0.07051901	0.12326811	0.048463844	0.051633526	0.067720875	0.049940042	0.06709134	0.073080964	0.067808	0.072632015	0.08130513	0.065754384	0.08070734	0.0654199	0.06709134	0.084894724	0.08995225	0.042107515	0.047194608	0.07633525	0.05727725	0.064022504	0.043418624
241236	ZLBSDYLNMKLYGI-UHFFFAOYSA-N	CC1CCN(CC1C)CCCCS	0.062501684	0.06725347	0.077098355	0.04209947	0.033506315	0.05399059	0.061906617	0.062092908	0.062047392	0.076576546	0.08036458	0.047288734	0.058992505	0.068171784	0.039653666	0.032793418	0.062861055	0.055180002	0.08777332	0.10272579	0.054918665	0.036270086	0.087164365	0.07516302	0.096206605	0.061052036	0.066934906	0.059961736	0.057942383	0.0942165	0.07013787	0.12311605	0.04827377	0.051378258	0.06737509	0.049741004	0.06680234	0.07268439	0.06745364	0.07224218	0.08087034	0.06548619	0.080345824	0.06508796	0.06680234	0.084505305	0.08956724	0.041926164	0.04695178	0.07598753	0.05697737	0.06368906	0.043176778
241237	SNZGJVYJKXZWJJ-UHFFFAOYSA-N	CC1CCN(CC1C)CCCS	0.06194734	0.066713095	0.07642492	0.041715723	0.033200547	0.053562522	0.061344326	0.061538935	0.061504684	0.075895876	0.07966493	0.046846762	0.05846601	0.06762085	0.039294034	0.032466456	0.062298648	0.054720324	0.08705191	0.10187826	0.054393552	0.035941068	0.08644644	0.07453616	0.09539895	0.060465444	0.066285916	0.05940471	0.057372086	0.09349544	0.06951632	0.12281136	0.04790694	0.05093035	0.06678253	0.04935107	0.06627153	0.07202981	0.066856496	0.07160128	0.0801601	0.06498194	0.079707995	0.06450918	0.06627153	0.08385025	0.08888485	0.04157989	0.046533227	0.075377926	0.056468744	0.0631225	0.042771738
241238	ZXJHJAGQZXURSA-UHFFFAOYSA-N	CC1CCN(CC1C)CC(CS)C(C)(C)C	0.05866913	0.06318949	0.072524235	0.039404485	0.031536724	0.050658435	0.058148302	0.058467112	0.058065336	0.07190917	0.07543476	0.04439267	0.055463362	0.06380669	0.037217826	0.030682867	0.059135865	0.05183711	0.082253404	0.09688105	0.05135154	0.03408676	0.08181045	0.07054959	0.09064822	0.05727601	0.06271119	0.05622547	0.05427096	0.08823166	0.065632455	0.12183223	0.045296438	0.04809625	0.06298072	0.046628144	0.06267915	0.067987	0.06304152	0.06771317	0.07565541	0.061177813	0.07521446	0.060781002	0.06267915	0.07913171	0.08437614	0.03940447	0.043962006	0.0712939	0.053296436	0.05950726	0.04029303
241239	WLANRENWKLQQDE-ONEGZZNKSA-N	CC1CCN(CC1C)CC=CCS	0.05998571	0.064533055	0.07411413	0.040421687	0.032174207	0.051847808	0.059410375	0.05968853	0.05962937	0.07370652	0.07740484	0.045438893	0.05668695	0.06555514	0.038043357	0.031439804	0.060431648	0.05300526	0.08447752	0.09924438	0.052755017	0.03481845	0.08397058	0.07236231	0.09278943	0.058739774	0.06439997	0.057654094	0.055704504	0.09082604	0.0674536	0.1209033	0.046337865	0.049329735	0.0647319	0.047767445	0.06428895	0.069929644	0.064830974	0.06948609	0.07783042	0.06295283	0.07740609	0.062546685	0.06428895	0.08145048	0.08633264	0.04026753	0.04514424	0.07320049	0.054785024	0.06117115	0.04140099
241240	FPOMPRZSJDFAKV-UHFFFAOYSA-N	CC1CCN(CC1C)CC(CS)C(C)C	0.062550016	0.067393064	0.07715461	0.042108245	0.033698592	0.054106493	0.061986387	0.06230821	0.06195707	0.07648807	0.0801934	0.04736387	0.05913499	0.06803852	0.03974531	0.032772947	0.06300358	0.055312973	0.08738281	0.10233887	0.054744698	0.03641406	0.08691712	0.075080484	0.09607925	0.06102076	0.066798665	0.059922814	0.05782933	0.09366833	0.06990655	0.122800805	0.048406	0.051356763	0.06715076	0.049837686	0.06683928	0.07238828	0.067220375	0.07211502	0.0805112	0.06529365	0.08003952	0.06478555	0.06683928	0.08398943	0.08967444	0.04212605	0.04695158	0.07591995	0.05685433	0.063454494	0.043023083
241241	UXRSXQLANLTPPQ-UHFFFAOYSA-N	CCCC(CCC)(CN1CCC(C(C1)C)C)CS	0.060289253	0.06462647	0.07443231	0.04052036	0.032262433	0.05179725	0.059698313	0.059920244	0.05967019	0.07391421	0.07756188	0.04558926	0.05679021	0.06551812	0.038179386	0.031598207	0.06062437	0.053017594	0.084817454	0.09995711	0.052856464	0.034949727	0.08418244	0.072327115	0.09332229	0.058968283	0.064760916	0.057825357	0.056058098	0.09104262	0.06766541	0.12293859	0.04621286	0.049328227	0.06486413	0.047651634	0.06405315	0.06997855	0.06499026	0.06970592	0.07800634	0.062799536	0.07748258	0.06277481	0.06405315	0.08159755	0.08625737	0.04023789	0.045277543	0.0732863	0.054834776	0.061342634	0.041521903
241242	RPVAWRQJKUSKGA-UHFFFAOYSA-N	CCCC(CN1CCC(C(C1)C)C)CS	0.063931115	0.06875534	0.078862384	0.043110617	0.034397546	0.055273175	0.06333012	0.063630424	0.06343929	0.07826497	0.08208205	0.048469856	0.060441572	0.069673024	0.040618606	0.03357071	0.06438592	0.056520365	0.08949511	0.10475157	0.056147642	0.037201785	0.08896728	0.076829955	0.098281585	0.062488567	0.068457305	0.0613563	0.05928759	0.095960766	0.071682855	0.12363676	0.04942415	0.05257684	0.06878934	0.050928414	0.06832282	0.07420721	0.068903044	0.07383638	0.08251588	0.066851996	0.08199347	0.066435024	0.06832282	0.086124815	0.091530696	0.042979687	0.048080694	0.077681996	0.05827275	0.06503083	0.044120908
241243	XVOPXILFOVQWLM-UHFFFAOYSA-N	CC1CCN(CC1C)CCC(C)CCS	0.06300968	0.067778066	0.07775608	0.042447336	0.03388998	0.054420758	0.06244228	0.06270557	0.06247274	0.07708673	0.08084954	0.04773123	0.059549905	0.0685879	0.04003264	0.03307822	0.06345362	0.05566868	0.08812342	0.103105105	0.055298902	0.036649	0.08757044	0.07564365	0.09674503	0.06155066	0.06743114	0.060441434	0.058384098	0.09447719	0.07058232	0.12264544	0.048680324	0.051779866	0.06775756	0.05013468	0.06728655	0.07310069	0.067848675	0.07273975	0.08125911	0.06581044	0.08069338	0.065426275	0.06728655	0.08473043	0.09015103	0.042336956	0.04731486	0.0764672	0.057351798	0.06405906	0.043451726
241244	SLHFKLYLVJPYNV-UHFFFAOYSA-N	CC1CCN(CC1C)CCCCCCS	0.06299082	0.06764056	0.07769029	0.042433262	0.033770196	0.054298066	0.062389888	0.062574044	0.06248673	0.07717441	0.08099796	0.04767762	0.05943445	0.06862065	0.039959196	0.03309629	0.0633596	0.05553161	0.08840013	0.10354161	0.05539916	0.036556933	0.08776291	0.07568814	0.09696318	0.061603814	0.06755827	0.06047371	0.05849901	0.09479399	0.07068755	0.12336048	0.048510045	0.051736195	0.067880824	0.04999487	0.06719057	0.07327731	0.06796627	0.07283617	0.0815105	0.065833345	0.080852024	0.06556483	0.06719057	0.08505277	0.09009077	0.04216779	0.047299884	0.076468095	0.057407975	0.06417548	0.04352566
241245	XERHAOFKXXTFQM-UHFFFAOYSA-N	CC1CCN(CC1C)CC(C)(C)CS	0.057455927	0.0618637	0.07102106	0.038528323	0.030725267	0.04951726	0.05690483	0.057109684	0.05685214	0.07044197	0.07395698	0.04336336	0.054166563	0.06253202	0.036371395	0.030000705	0.057789188	0.05065564	0.08088492	0.095335975	0.05026887	0.03326381	0.08034764	0.06908153	0.08902988	0.056037217	0.06144833	0.05500689	0.05312403	0.08699621	0.06438021	0.12140272	0.044260498	0.04705117	0.061769508	0.045567617	0.061301522	0.066667125	0.061833758	0.06638916	0.07426492	0.060016114	0.07392595	0.05970037	0.061301522	0.07791235	0.08269791	0.03844351	0.042997994	0.06990521	0.052170765	0.058380354	0.039473373
241246	PQLQUICPVYDSDG-UHFFFAOYSA-N	CCC(CN1CCC(C(C1)C)C)CS	0.0634463	0.06830006	0.07826643	0.042755526	0.03411431	0.05489988	0.06284296	0.063141435	0.06296892	0.07769127	0.08149257	0.04806681	0.059964616	0.06919332	0.040283762	0.033265542	0.063880555	0.0561095	0.08892357	0.10409105	0.055672605	0.03690483	0.08843394	0.076291986	0.09767339	0.06197269	0.06790122	0.060856413	0.05877955	0.095423505	0.07113139	0.12371498	0.049092554	0.052167583	0.06827946	0.05058273	0.06784879	0.073626846	0.06838904	0.07327174	0.081908405	0.06641919	0.08148517	0.06596474	0.06784879	0.085587904	0.09096797	0.042680793	0.047717236	0.07717292	0.05782464	0.06454201	0.04375114
241247	PBCXPLCPXBIRGL-UHFFFAOYSA-N	CCC(CC)(CN1CCC(C(C1)C)C)CS	0.060489498	0.06495921	0.07470016	0.04070549	0.03239888	0.052158374	0.05990023	0.06013284	0.05999578	0.07413704	0.07781901	0.045767687	0.057025127	0.06590553	0.038323566	0.031683084	0.060836304	0.053324305	0.08513738	0.10023286	0.053050797	0.035092916	0.08461131	0.07273064	0.09370996	0.05913472	0.064905845	0.058020044	0.056155525	0.091521025	0.06796416	0.12150689	0.04655928	0.04958118	0.06514667	0.048000492	0.0644752	0.07020488	0.065244675	0.069949485	0.07826847	0.06323926	0.077954784	0.0630613	0.0644752	0.08197727	0.086842075	0.040489353	0.045496255	0.07371261	0.055112146	0.061603826	0.041681282
241248	LOLYHLCUXCVYTE-UHFFFAOYSA-N	CC1C(SCCN1CC(C)CS)C	0.06362851	0.06852712	0.07846242	0.042983424	0.034256596	0.05519424	0.06303239	0.06332654	0.06329934	0.077784374	0.081587665	0.048276853	0.06016124	0.069507584	0.040414095	0.033378325	0.06405768	0.056353636	0.0890586	0.103939354	0.055861097	0.03705899	0.08861464	0.07650272	0.09769236	0.062140323	0.06805235	0.061062455	0.058936834	0.09558368	0.071380034	0.12079253	0.049361132	0.052370448	0.06857798	0.050869983	0.06815613	0.0737927	0.068624415	0.0734915	0.08207319	0.066771165	0.08179115	0.06617752	0.06815613	0.08566441	0.091193266	0.042893272	0.048013173	0.07748785	0.058089606	0.064819366	0.043962184
241249	ACAMUWLEUDZWCT-UHFFFAOYSA-N	CC1C(SCCN1CCCCCS)C	0.0636594	0.06838722	0.07846217	0.042984523	0.03416056	0.055007108	0.063039854	0.06325646	0.0632925	0.07791454	0.08177014	0.048256595	0.060113985	0.06950396	0.040392123	0.033454932	0.0640437	0.05623135	0.089264646	0.10434868	0.056024916	0.0369975	0.08878134	0.07653054	0.09791	0.06223149	0.06824432	0.061123747	0.059096493	0.095867656	0.07152121	0.120622836	0.04917667	0.05236087	0.0686898	0.050705206	0.06802087	0.074006975	0.06875795	0.073590085	0.08236813	0.066736095	0.081877865	0.066357635	0.06802087	0.08591299	0.09104214	0.042721175	0.048008244	0.07743176	0.058145244	0.06496258	0.044064604
241250	JIDANBJTAMQWKM-UHFFFAOYSA-N	CC1C(SCCN1CCCCS)C	0.06338589	0.06814328	0.07813466	0.042796336	0.034013283	0.05481962	0.06276293	0.06297569	0.06302815	0.07755764	0.08139143	0.048036404	0.059856225	0.06924506	0.04021269	0.033287697	0.06375589	0.056024294	0.08890211	0.10383564	0.055745393	0.03683395	0.08840456	0.076226	0.097448304	0.061926953	0.067894556	0.06084163	0.05879558	0.095498234	0.07121517	0.120472156	0.049022596	0.052145243	0.06840153	0.05053875	0.06777243	0.07365866	0.068460144	0.0732591	0.081989564	0.06652211	0.08158485	0.06606577	0.06777243	0.085571885	0.09072127	0.042564146	0.047803607	0.077150784	0.05789209	0.06468394	0.04387055
241251	LXROFAGKFPKAAW-UHFFFAOYSA-N	CC1C(SCCN1CC(CS)C(C)(C)C)C	0.059919573	0.06446861	0.0740218	0.04035863	0.03225304	0.051809795	0.05937943	0.059744544	0.05947403	0.073418945	0.07699431	0.045438405	0.056691743	0.06530896	0.038025208	0.031377397	0.06043263	0.053005468	0.08394821	0.09853222	0.052506696	0.034882426	0.083572924	0.07207535	0.092423454	0.05857659	0.06414972	0.05750208	0.05552139	0.089992136	0.0671183	0.11935184	0.046331484	0.049165737	0.0644487	0.047723413	0.06409017	0.069422714	0.064488046	0.06921142	0.07727561	0.06258514	0.07694133	0.062140573	0.06409017	0.080668226	0.08606056	0.040314443	0.045109212	0.072928146	0.05456803	0.060906403	0.041224055
241252	LITFPZKRDBCEPX-ONEGZZNKSA-N	CC1C(SCCN1CC=CCS)C	0.060367577	0.06491898	0.07458698	0.04075722	0.03240904	0.05223568	0.05978744	0.060091585	0.06012258	0.07411265	0.077815376	0.045814157	0.057066835	0.06606029	0.038288437	0.031659033	0.06081109	0.053425938	0.084975734	0.09955576	0.053136647	0.03509559	0.0845206	0.0728552	0.093305916	0.059138548	0.06485687	0.058064513	0.056130003	0.09136264	0.06797735	0.11803715	0.04670126	0.049683712	0.06525659	0.048169672	0.064720534	0.07036352	0.06530929	0.06999138	0.07830892	0.0634412	0.07801509	0.06300564	0.064720534	0.08188644	0.086821385	0.040571205	0.045598365	0.07378713	0.055252563	0.06168583	0.04172621
241253	YCXLAMANGDPJAD-UHFFFAOYSA-N	CC1C(SCCN1CC(CS)C(C)C)C	0.06372146	0.068617545	0.0785625	0.04301841	0.034365408	0.05520966	0.063152336	0.06349143	0.06328949	0.07789345	0.081677034	0.048353523	0.060298927	0.06946551	0.040504325	0.033432405	0.06419952	0.056435257	0.08903317	0.10395937	0.055872448	0.037160076	0.088595435	0.07657345	0.09775346	0.062242538	0.06815202	0.061137475	0.059018902	0.09540788	0.07134394	0.12053208	0.04941495	0.05240301	0.06853557	0.05090199	0.06818628	0.073734924	0.06860877	0.07349201	0.0820512	0.06665682	0.08167655	0.06610345	0.06818628	0.085434884	0.09121348	0.042981148	0.048025865	0.07748108	0.058083534	0.06479205	0.04394471
241254	HRNFGLKYGMYEBE-UHFFFAOYSA-N	CCCC(CCC)(CN1CCSC(C1C)C)CS	0.0612259	0.06559594	0.075568154	0.041251086	0.032809664	0.052665986	0.060628165	0.06089167	0.060731	0.075031	0.07873337	0.046402678	0.05773334	0.06667134	0.03880402	0.03215015	0.06160293	0.053904783	0.086025596	0.101055466	0.053786855	0.035530783	0.085481	0.07351003	0.09464036	0.059958212	0.06584194	0.05879888	0.0569996	0.092296794	0.06883471	0.11994547	0.047006857	0.05017234	0.065996476	0.048497684	0.06511072	0.071092494	0.066116095	0.07084268	0.07925488	0.06388169	0.07878743	0.06384279	0.06511072	0.08269898	0.087507345	0.04092193	0.046161793	0.07452492	0.055853646	0.06244173	0.042265225
241255	ZJZZZTMDZYNIHW-UHFFFAOYSA-N	CCCC(CN1CCSC(C1C)C)CS	0.06507997	0.069943674	0.08021567	0.043996908	0.03503365	0.056325875	0.064470574	0.064759366	0.06471336	0.07960567	0.08350025	0.049424794	0.06154276	0.071044795	0.041353427	0.034212917	0.065540776	0.057582594	0.09108929	0.10631684	0.057236113	0.03791971	0.09058148	0.07820918	0.09988627	0.063668914	0.06975162	0.0625164	0.060428165	0.097645424	0.073073536	0.121269405	0.050377686	0.053566765	0.0701444	0.05194627	0.06958362	0.07551878	0.070237026	0.075182356	0.08402133	0.06816937	0.0835854	0.06773851	0.06958362	0.087565444	0.09301017	0.043798786	0.049139082	0.07914645	0.05945276	0.0663358	0.045016978
241256	XQRAJQWUWNDDDX-UHFFFAOYSA-N	CC1C(SCCN1CCC(C)CCS)C	0.064366184	0.069176055	0.0793415	0.043483607	0.034649115	0.055654388	0.06376718	0.064034715	0.06394382	0.0786532	0.08249724	0.048849363	0.06084299	0.07017664	0.040894933	0.033843294	0.064799994	0.05691152	0.08990959	0.10494772	0.056566916	0.037500024	0.08943743	0.07727329	0.0986521	0.06290524	0.06894569	0.061790038	0.059711315	0.09639584	0.072194025	0.12021019	0.049793333	0.052940704	0.06932761	0.051320385	0.06874637	0.07462777	0.069403425	0.074306145	0.08300932	0.06733474	0.0825203	0.066924416	0.06874637	0.086392626	0.091903195	0.043308176	0.048544586	0.07815731	0.058733195	0.06556232	0.044506922
241257	ULGVWICXTQZIMT-UHFFFAOYSA-N	CC1C(SCCN1CCCCCCS)C	0.063769385	0.06844837	0.07858787	0.043045312	0.034211367	0.05504185	0.06314944	0.063366935	0.06337134	0.07806363	0.0819246	0.04833763	0.060212303	0.06957188	0.04045851	0.033526383	0.064155795	0.056290664	0.08940281	0.10461837	0.056141842	0.0370571	0.08892148	0.0766356	0.098134406	0.062368907	0.068408735	0.061246045	0.059242852	0.09598279	0.07164079	0.12069299	0.04919808	0.052425563	0.06879531	0.050729208	0.06807376	0.074147254	0.068871275	0.073737584	0.08251732	0.06677226	0.081973426	0.06647147	0.06807376	0.0860482	0.091134325	0.042755865	0.048078537	0.07750647	0.058234543	0.06507505	0.044127613
241258	XWXFFEGWBAEMJM-UHFFFAOYSA-N	CC1C(SCCN1CC(C)(C)CS)C	0.05843071	0.06286686	0.072197214	0.0393029	0.03130173	0.050454028	0.057870485	0.058123987	0.05799184	0.07159649	0.075160965	0.04422116	0.055141974	0.063740365	0.03698798	0.030540237	0.05880689	0.0516014	0.08217266	0.09651268	0.051183354	0.03387921	0.08173525	0.07030136	0.090419844	0.057051666	0.06257087	0.05601679	0.05411943	0.088269584	0.0655793	0.118781686	0.045089353	0.047897924	0.06295305	0.04645535	0.062414713	0.06779275	0.06298912	0.06755786	0.07554916	0.061161567	0.0752991	0.06075889	0.062414713	0.07903333	0.083977774	0.03916803	0.04394101	0.071233414	0.053203396	0.059503477	0.04021559
241259	LLEVINGACNHDGO-UHFFFAOYSA-N	CCC(CN1CCSC(C1C)C)CS	0.06461756	0.069505945	0.079664655	0.0436731	0.034783997	0.055986404	0.06400411	0.064301506	0.06427191	0.0790538	0.08292728	0.04906111	0.0611045	0.07058029	0.041038677	0.03392209	0.065065295	0.057211064	0.090511166	0.10565301	0.05677492	0.037645146	0.09004857	0.07771727	0.09927944	0.06317668	0.06921349	0.062049113	0.05995034	0.0970936	0.072559714	0.12127366	0.05008025	0.053179335	0.069658324	0.051630996	0.0691525	0.0749508	0.0697463	0.0746468	0.083412185	0.067784555	0.08308218	0.06726915	0.0691525	0.087023705	0.09249274	0.043522514	0.048799153	0.07868925	0.05903265	0.06586699	0.044674296
241260	JMCZTLCFKZIWBQ-UHFFFAOYSA-N	CCC(CC)(CN1CCSC(C1C)C)CS	0.061511375	0.06602545	0.07593049	0.041502293	0.033002667	0.05313636	0.060909845	0.06119895	0.061163288	0.07536336	0.07910772	0.046655692	0.058055073	0.067149565	0.0389846	0.03226312	0.06188981	0.05430008	0.08651902	0.101496294	0.05403595	0.03573001	0.08606504	0.07399988	0.095143855	0.060193263	0.06608324	0.05906231	0.05719338	0.09287912	0.06920709	0.118921004	0.047428843	0.050502397	0.06640275	0.048938107	0.065663494	0.07142793	0.066472374	0.07118767	0.07965584	0.06444527	0.07936839	0.06422262	0.065663494	0.083169535	0.088177934	0.04125099	0.04647192	0.075086296	0.056205112	0.06279744	0.04247216
241261	PIPWVQYAVDBMBD-UHFFFAOYSA-N	CCC1CN(CCS1)CC(C)CS	0.06439315	0.06933284	0.079405084	0.043526582	0.03469486	0.055880416	0.06378566	0.06416218	0.06406243	0.07878773	0.082662985	0.048915975	0.060951572	0.0703401	0.040914617	0.033808105	0.06489896	0.05705399	0.090205334	0.105426624	0.056554876	0.03752148	0.08975467	0.07750447	0.09900045	0.06295051	0.06891474	0.061817	0.059689403	0.09672455	0.07224969	0.12139896	0.049958955	0.053023756	0.069374695	0.05149548	0.069015756	0.074669465	0.06945095	0.07442101	0.08313143	0.06757239	0.0827872	0.06694684	0.069015756	0.08679388	0.09233282	0.043435402	0.0486169	0.07847338	0.058838464	0.065561846	0.04447585
241262	ATCSCWVDQBGTNY-UHFFFAOYSA-N	CCC1CN(CCS1)CCCCCS	0.063422	0.06810705	0.07824147	0.04283073	0.034052838	0.05484278	0.06279964	0.06311518	0.06309063	0.077780925	0.081658676	0.04811244	0.059945367	0.06927703	0.040242843	0.03333768	0.063873306	0.056059707	0.089139745	0.10436052	0.055849947	0.036868982	0.0885864	0.0763779	0.0978138	0.06208585	0.0680776	0.06095446	0.05894562	0.09562343	0.07130686	0.12088909	0.048975997	0.052174173	0.06847441	0.050501365	0.06783159	0.07378842	0.06856449	0.07344084	0.08219758	0.06651468	0.08169896	0.066109784	0.06783159	0.085805565	0.09090061	0.042572558	0.04784451	0.07726098	0.058004003	0.06473335	0.043882556
241263	RAZMBIBRXWCZFA-UHFFFAOYSA-N	CCC1CN(CCS1)CCCCS	0.06336145	0.06810931	0.078153946	0.042803537	0.034023307	0.05484777	0.062739156	0.063056424	0.06306101	0.07769164	0.08156665	0.048071027	0.05989433	0.06925489	0.040207375	0.033290267	0.063808486	0.05604112	0.089073285	0.10422812	0.055765998	0.03684074	0.08852221	0.07633093	0.09769614	0.061997704	0.06796397	0.060880393	0.058852177	0.09557877	0.07123648	0.12082579	0.049001884	0.052149016	0.06841566	0.050518107	0.06781266	0.073699065	0.068499595	0.073359266	0.08210102	0.0665184	0.081664704	0.066059485	0.06781266	0.08575684	0.09086828	0.042571854	0.047812782	0.07724164	0.057949435	0.06467156	0.04384077
241264	TZBYBACIRWBBAX-UHFFFAOYSA-N	CCC1CN(CCS1)CCCS	0.06306263	0.067848474	0.07777752	0.042600676	0.03385945	0.05464368	0.062438816	0.06275488	0.06278128	0.07731833	0.081169486	0.047834568	0.05960837	0.06896726	0.040010918	0.033102784	0.06349177	0.05580755	0.088678434	0.1037516	0.055454113	0.0366589	0.08813996	0.07599572	0.09723635	0.061665274	0.067590535	0.060573526	0.05852741	0.09521733	0.070903495	0.120591246	0.048832856	0.051915906	0.068094745	0.050334204	0.06754566	0.07333736	0.068169266	0.072993115	0.08169757	0.0662756	0.08133588	0.065757595	0.06754566	0.08541785	0.09052013	0.042395733	0.047584742	0.07694431	0.057674665	0.06436318	0.043616585
241265	ILLBYDNZXBWGFO-UHFFFAOYSA-N	CCC1CN(CCS1)CC(CS)C(C)(C)C	0.060436092	0.06500526	0.0747105	0.040737126	0.03257227	0.052270792	0.05988828	0.06033074	0.06000494	0.07411867	0.07774573	0.04588009	0.057233114	0.06588545	0.038387775	0.03168283	0.06099733	0.053484637	0.08469042	0.09949566	0.05301104	0.03519948	0.08432899	0.072728574	0.093312904	0.059120793	0.0647455	0.058030654	0.056037106	0.09071984	0.06773937	0.12023208	0.04673837	0.04962606	0.06503035	0.048147563	0.064689055	0.070048414	0.06508383	0.06986664	0.07802949	0.063114606	0.07761504	0.0626655	0.064689055	0.08140494	0.08680526	0.04067899	0.04550926	0.07360284	0.05509446	0.061439883	0.04160135
241266	PSMCDSHKDIBTHR-ONEGZZNKSA-N	CCC1CN(CCS1)CC=CCS	0.060968507	0.0655397	0.07536688	0.041182447	0.032750312	0.05279126	0.060376257	0.060776304	0.060783755	0.075008176	0.07879175	0.04630552	0.057709914	0.06676875	0.038661174	0.0319854	0.061506968	0.053987652	0.08599171	0.10100484	0.053723514	0.03543935	0.08556283	0.0737236	0.09450394	0.059805907	0.06559216	0.05868549	0.056753486	0.09242467	0.068727314	0.11889361	0.047161214	0.050201613	0.06593722	0.048651017	0.06545849	0.07113787	0.06602521	0.07078743	0.0792401	0.06412144	0.07890259	0.063663214	0.06545849	0.082974344	0.08783656	0.0409803	0.04606492	0.07465412	0.05587714	0.062311836	0.042133622
241267	RCKLGIRMSULBLM-UHFFFAOYSA-N	CCC1CN(CCS1)CC(CS)C(C)C	0.06451996	0.0694418	0.079555884	0.04358486	0.03482872	0.055912863	0.06393843	0.064348094	0.06408027	0.07886894	0.08269435	0.049016505	0.06109994	0.070329644	0.04103758	0.033888698	0.06505388	0.057141226	0.090082265	0.105287686	0.056590956	0.037644632	0.08969863	0.077528186	0.0990137	0.063080855	0.06902938	0.061925083	0.05978204	0.09644146	0.072253145	0.12102439	0.05002206	0.053071626	0.06937365	0.051526576	0.06905472	0.07463317	0.069463514	0.07445204	0.08309891	0.06747301	0.08265863	0.06688982	0.06905472	0.08649419	0.09235125	0.043536317	0.048658773	0.0784906	0.058844782	0.06557004	0.044497687
241268	UVGJPUAUQVVTHM-UHFFFAOYSA-N	CCC1CN(CCS1)CC(CS)C2=CC=CC=C2	0.055998333	0.060319472	0.069309555	0.037761427	0.030181047	0.04865252	0.055457972	0.05614089	0.055890135	0.06926082	0.07271566	0.04268255	0.053311773	0.061575197	0.035398457	0.029183421	0.056758214	0.049886703	0.07966242	0.09462514	0.049041655	0.03254934	0.079697296	0.0682156	0.08824493	0.05509451	0.060290515	0.05397383	0.052127838	0.085533395	0.06329723	0.124646686	0.04357917	0.046122294	0.060414813	0.0449628	0.06040334	0.06504311	0.060721617	0.06475604	0.07280121	0.0592251	0.07301398	0.05837682	0.06040334	0.07682725	0.081354424	0.03791259	0.04246118	0.06932153	0.05142384	0.057079714	0.038456984
241269	HDRRIVMCBGOFNA-UHFFFAOYSA-N	CCCC(CN1CCSC(C1)CC)CS	0.06490114	0.06972398	0.08005111	0.043880954	0.03495743	0.056181185	0.06429181	0.06466408	0.06454609	0.07947081	0.08338602	0.04931918	0.061407246	0.07083832	0.04124531	0.034137677	0.06540458	0.057431005	0.09092591	0.10636749	0.057093043	0.037819423	0.0904146	0.07807722	0.0998438	0.06354439	0.06960295	0.06237059	0.060287617	0.097366095	0.07289274	0.12147383	0.050206114	0.05340653	0.069958344	0.05176819	0.069433846	0.07533517	0.07006289	0.075055234	0.08388637	0.067978464	0.08340916	0.067500666	0.069433846	0.0874778	0.09287871	0.043668535	0.04901742	0.079022504	0.0593127	0.066150084	0.044873167
241270	DYPVYOBVQUYMAX-UHFFFAOYSA-N	CCC1CN(CCS1)CCC(C)CCS	0.06465955	0.06949271	0.079751834	0.043706633	0.03484532	0.05595251	0.06406909	0.06443034	0.06427374	0.07909391	0.08297428	0.04912479	0.061193347	0.070517406	0.041104995	0.03401563	0.06517893	0.057221662	0.09041338	0.10567441	0.056852974	0.037689622	0.08991154	0.07771818	0.09927093	0.06327881	0.06929161	0.062108826	0.060019195	0.09681161	0.07254355	0.12072043	0.05003622	0.0532057	0.06964417	0.051570274	0.06913661	0.07497785	0.0697465	0.0747203	0.083475076	0.06765105	0.08292285	0.067169085	0.06913661	0.08688308	0.09243663	0.043539185	0.048790704	0.07862012	0.059055377	0.06583466	0.044689745
241271	GNAHZSDSZRIWCJ-UHFFFAOYSA-N	CCC1CN(CCS1)CCCCCCS	0.06336792	0.06799006	0.07817326	0.042775683	0.03401351	0.0547282	0.062749855	0.0630587	0.06300469	0.0777314	0.08160276	0.04806143	0.059884094	0.069174364	0.040204495	0.03331823	0.063817404	0.05596552	0.0890497	0.104344346	0.05581863	0.036824495	0.08850026	0.07629679	0.09776844	0.062066287	0.06806465	0.060913205	0.05893352	0.09550632	0.0712525	0.12084812	0.048861574	0.052086927	0.06841481	0.050381035	0.06772104	0.0737471	0.068509236	0.07339299	0.08213467	0.06637923	0.0815975	0.066037126	0.06772104	0.08570968	0.090778686	0.042485386	0.047781937	0.077156015	0.057942517	0.06468324	0.043833885
241272	JNERHYCRPPKGPG-UHFFFAOYSA-N	CCC1CN(CCS1)CC(C)(C)CS	0.05891764	0.06337541	0.072865024	0.039649032	0.031587593	0.050892144	0.058361657	0.05869732	0.058522023	0.072294705	0.07589887	0.04462235	0.055657934	0.06429793	0.03733184	0.030828392	0.059359867	0.052063204	0.0829453	0.09757554	0.05165915	0.034184	0.08250208	0.07095536	0.09133174	0.05759982	0.063177064	0.05652699	0.054639798	0.08909535	0.066184536	0.119569466	0.045463704	0.048338853	0.0635122	0.04684237	0.06299662	0.06841081	0.0635692	0.06820102	0.07627417	0.06168133	0.07597143	0.06127476	0.06299662	0.07986114	0.08483056	0.039511554	0.044311844	0.07190124	0.053705238	0.060023546	0.040556863
241273	SFKOYNXTPXUABN-UHFFFAOYSA-N	CCC1CN(CCS1)CC(CC)CS	0.06468503	0.06955893	0.07978509	0.043723576	0.034830503	0.056055564	0.06407531	0.06444277	0.06434252	0.07920239	0.083106	0.04914414	0.061201982	0.07064884	0.041090958	0.033973895	0.06517188	0.057267357	0.09070514	0.10610554	0.05684508	0.03768307	0.09022842	0.07784996	0.09960385	0.06329282	0.06932379	0.062136896	0.060036354	0.09720593	0.07265247	0.121635996	0.050097525	0.053239483	0.06972135	0.051657766	0.06925489	0.07503694	0.06981196	0.074788354	0.08357839	0.06782571	0.08321853	0.06731926	0.06925489	0.08726782	0.09268119	0.043563418	0.048854478	0.07884111	0.059111286	0.0659159	0.044700764
241274	FGXUXOPJCJXRST-UHFFFAOYSA-N	CCC1CN(CCS1)CC(CC)(CC)CS	0.06102053	0.06547803	0.07539638	0.04116334	0.032735165	0.05268836	0.06043818	0.060773235	0.060676944	0.074865356	0.0785859	0.04628364	0.057612706	0.06660409	0.03868333	0.032002836	0.0614444	0.053855024	0.08594438	0.10117056	0.053604983	0.03544395	0.08546106	0.073470965	0.09463841	0.059751235	0.06561117	0.058628272	0.05678407	0.092303514	0.06869789	0.119613625	0.046993896	0.050062127	0.06588496	0.048480116	0.06515862	0.07089789	0.06595669	0.07072885	0.079094455	0.06389695	0.07883754	0.06366114	0.06515862	0.08273363	0.08768595	0.040890627	0.046071608	0.07456206	0.05575772	0.06229155	0.042106643
241275	HLDRQEWYUFGUIX-UHFFFAOYSA-N	CC(CN1CCSC(C1)(C)C)CS	0.059827078	0.06453683	0.07394741	0.040336095	0.032234795	0.051927894	0.059271105	0.05976226	0.059512585	0.07347773	0.07714437	0.04540419	0.05674096	0.065433666	0.03794012	0.031306606	0.060421865	0.053096045	0.08417873	0.09897943	0.052483045	0.034822293	0.08385809	0.07232286	0.09266586	0.05854603	0.0640739	0.057469405	0.055452548	0.090412304	0.06719992	0.12151222	0.04645232	0.049232837	0.06445088	0.04786207	0.06429802	0.069501445	0.064544216	0.069184534	0.07742645	0.062847205	0.07718518	0.062179565	0.06429802	0.081084386	0.086412355	0.040388454	0.04509791	0.07316445	0.05468086	0.06087743	0.041178055
241276	UYLZYJGHJMIZLE-UHFFFAOYSA-N	CC1(CN(CCS1)CCCCCS)C	0.06033662	0.06493355	0.07459618	0.040691208	0.032421812	0.052189928	0.059761763	0.060218792	0.060030527	0.07424654	0.077958025	0.04577147	0.0571792	0.06599509	0.03825497	0.031650536	0.060932886	0.053444125	0.08508835	0.100084566	0.053111803	0.035055898	0.08462568	0.07299812	0.093515836	0.059155308	0.06481747	0.058027565	0.056092262	0.09131919	0.067898564	0.122092985	0.04668153	0.04965338	0.06516359	0.048098937	0.06471196	0.07034974	0.065249756	0.0699204	0.07835741	0.06332796	0.07791648	0.06283081	0.06471196	0.08196788	0.08693549	0.040561177	0.045469165	0.07372392	0.05520014	0.06155933	0.041642375
241277	MBOHOOFKPPCUHK-UHFFFAOYSA-N	CC1(CN(CCS1)CCCCS)C	0.05988719	0.06450842	0.07403896	0.040376	0.03217218	0.05185052	0.05930853	0.059757315	0.059600823	0.07369523	0.07738656	0.04541156	0.0567543	0.065550126	0.03795686	0.031380374	0.060470175	0.05306982	0.08451821	0.09938526	0.052677445	0.03478343	0.08407845	0.07247953	0.09288329	0.05867405	0.06428705	0.057566673	0.055623837	0.09077652	0.06740217	0.121808246	0.046382032	0.0492963	0.064668596	0.047795333	0.06428677	0.06981573	0.06476379	0.06938031	0.077772014	0.06294248	0.07740997	0.062389396	0.06428677	0.0814445	0.08639981	0.040285602	0.04513192	0.07324209	0.054794498	0.061103158	0.041316874
241278	KVSXCVRPBDZMOC-UHFFFAOYSA-N	CC1(CN(CCS1)CCCS)C	0.059118472	0.0637405	0.07308982	0.03983625	0.031745557	0.05122596	0.058539607	0.058980245	0.05883961	0.0727462	0.076395646	0.04480157	0.056015342	0.06473862	0.037445486	0.030929625	0.059670556	0.052402724	0.08351665	0.09818698	0.051932655	0.03431783	0.08309856	0.07157059	0.09177788	0.057858884	0.06340279	0.056792043	0.054851394	0.08976209	0.066536106	0.12132473	0.045834254	0.0486627	0.06382463	0.047229413	0.0635054	0.068888105	0.06391644	0.06847833	0.076765455	0.062213205	0.07649982	0.06159369	0.0635054	0.08048065	0.085428454	0.03979244	0.044541176	0.07237644	0.05408434	0.060301267	0.04075047
241279	ZDNPCJBCGOSWRA-UHFFFAOYSA-N	CC1(CN(CCS1)CC(CS)C(C)(C)C)C	0.055560894	0.059840303	0.068827406	0.037365936	0.02991929	0.04806015	0.055077266	0.055589534	0.05513875	0.068418995	0.07180854	0.04215739	0.052711528	0.06055392	0.035216127	0.029037405	0.056193404	0.04923477	0.07819645	0.09249669	0.04866799	0.03231514	0.07795207	0.06717081	0.08644203	0.054464497	0.059615344	0.053411268	0.051571142	0.083837606	0.062311172	0.119648024	0.042950504	0.045571167	0.059744142	0.04423126	0.059597902	0.06449822	0.0598266	0.06424881	0.07187666	0.057989407	0.07159628	0.057539392	0.059597902	0.07522102	0.080299914	0.037408	0.04176549	0.06787318	0.05062347	0.056403108	0.03809523
241280	VLNGAURXLBGRCM-ONEGZZNKSA-N	CC1(CN(CCS1)CC=CCS)C	0.05686019	0.061250992	0.07039118	0.03829656	0.030539492	0.049234778	0.056311302	0.05678801	0.0566229	0.07016571	0.073714636	0.04314461	0.053903602	0.062308453	0.03597612	0.029716294	0.057464205	0.05040387	0.08052714	0.09514921	0.049969546	0.032999635	0.08020142	0.0690463	0.08873521	0.055824004	0.061161578	0.054757465	0.052903455	0.08661688	0.0640997	0.11926713	0.044016942	0.046773378	0.061420273	0.04539513	0.06119598	0.066355065	0.06153474	0.06597996	0.07399587	0.059842575	0.073823616	0.059278317	0.06119598	0.0777038	0.08243053	0.038258627	0.04288345	0.06986899	0.052073114	0.05799539	0.039135687
241281	XDMKHJWXNNGPIC-UHFFFAOYSA-N	CC(C)C(CN1CCSC(C1)(C)C)CS	0.0600937	0.06476954	0.07427122	0.040489174	0.032422237	0.052077614	0.059561275	0.060059387	0.059674464	0.07370381	0.07733685	0.04561338	0.0570034	0.065553226	0.03814451	0.031452812	0.06070798	0.053301603	0.08422063	0.09901999	0.052639216	0.03501669	0.08391714	0.072477795	0.09283043	0.058800977	0.06430204	0.0577044	0.05566148	0.09028733	0.067321315	0.12111713	0.046603076	0.049380764	0.064566985	0.0479863	0.06444725	0.06961925	0.064673685	0.069362596	0.077523746	0.062849544	0.07722396	0.062254738	0.06444725	0.08094664	0.08654569	0.040570404	0.045235313	0.07329483	0.05478885	0.060996722	0.041289818
241282	RJQUUOXZACBPKU-UHFFFAOYSA-N	CC1(CN(CCS1)CC(CS)C2=CC=CC=C2)C	0.051859964	0.05596772	0.06426185	0.03487415	0.027896693	0.0450465	0.05136466	0.052059095	0.05171756	0.06432338	0.06756447	0.039471973	0.049409304	0.057017945	0.03273744	0.026940126	0.052614637	0.046243835	0.074108556	0.0885514	0.045323513	0.03008613	0.074137725	0.06330687	0.08222599	0.051002212	0.055791683	0.04995527	0.048204914	0.07964571	0.058624607	0.12401011	0.040378604	0.04267624	0.0559075	0.041643567	0.05603201	0.060247593	0.056217145	0.059964973	0.06749794	0.05484765	0.06775079	0.05401937	0.05603201	0.07151537	0.075719126	0.03511595	0.03922061	0.06431443	0.047571894	0.052780844	0.03549884
241283	TVSKCHCWEKASOR-UHFFFAOYSA-N	CCCC(CN1CCSC(C1)(C)C)CS	0.061300278	0.06597881	0.07576408	0.041379247	0.033041134	0.053087283	0.06074182	0.06125462	0.060990226	0.075329244	0.07905463	0.046582438	0.058148824	0.06699464	0.038919616	0.032172687	0.061944615	0.05435431	0.08615755	0.101286486	0.05389021	0.03570553	0.08579571	0.07406569	0.09484481	0.060113806	0.06579856	0.058976788	0.056961108	0.092386305	0.0688784	0.12192116	0.04747531	0.050446413	0.06606662	0.048932772	0.065762214	0.071250685	0.06619137	0.07091182	0.079361044	0.06424243	0.07898599	0.06372075	0.065762214	0.082918495	0.08824857	0.041313566	0.046248484	0.07485086	0.05604457	0.062422644	0.042265303
241284	ZQRKRFGSAAWVEW-UHFFFAOYSA-N	CC(CCN1CCSC(C1)(C)C)CCS	0.06095641	0.06561928	0.075362936	0.04113249	0.032870132	0.052763484	0.060405083	0.06089831	0.060604166	0.07484605	0.07853245	0.04630802	0.057818197	0.066542424	0.038712315	0.03200279	0.061592974	0.054048397	0.08553843	0.10044291	0.053569425	0.03551061	0.08514108	0.07357627	0.094134316	0.05972624	0.06537012	0.058616918	0.056599528	0.0917053	0.06843243	0.121248744	0.047212385	0.050147362	0.0656582	0.0486336	0.06534684	0.07081396	0.06576973	0.07049964	0.0788356	0.063815765	0.078391954	0.063280836	0.06534684	0.08225673	0.08764018	0.041087408	0.045942158	0.07433052	0.055684816	0.062033713	0.042019527
241285	XZVVQPBFBCIGTO-UHFFFAOYSA-N	CC1(CN(CCS1)CCCCCCS)C	0.060621224	0.06517265	0.07493879	0.040884215	0.032578416	0.05237645	0.06004578	0.060500342	0.06028887	0.07460272	0.07831538	0.04600094	0.057442956	0.06624241	0.0384414	0.031827427	0.061227243	0.05366119	0.08542758	0.10051513	0.053379733	0.035228677	0.08494271	0.07330318	0.093904614	0.059470315	0.06516836	0.05833035	0.0564018	0.0916226	0.068200156	0.122219205	0.046835076	0.049863655	0.06545711	0.048258536	0.06495663	0.070678115	0.06554045	0.07025955	0.07871628	0.063524224	0.07819911	0.063103095	0.06495663	0.08226994	0.08723826	0.04071999	0.045671653	0.07399153	0.05544553	0.061839066	0.04184454
241286	VIIBPCYXOPEFFY-UHFFFAOYSA-N	CC1(CN(CCS1)CC(C)(C)CS)C	0.054367412	0.058558453	0.06737926	0.036502037	0.029130569	0.04695499	0.053845156	0.054261446	0.053937547	0.066974685	0.07035212	0.041154094	0.051428623	0.05932101	0.034367952	0.028348695	0.05487134	0.048076954	0.07691717	0.09111109	0.04759463	0.03149699	0.07659164	0.06575903	0.0849376	0.053204678	0.058341164	0.052195072	0.050436758	0.082700245	0.06111756	0.11935309	0.0419527	0.0445553	0.058563847	0.04321731	0.05825644	0.06321638	0.05865594	0.06295842	0.070531055	0.056919403	0.0703496	0.056511026	0.05825644	0.074106075	0.07877889	0.03647347	0.04082124	0.06659081	0.049523957	0.055310268	0.037291937
241287	NZIXGXNPCIHGCY-UHFFFAOYSA-N	CCC(CN1CCSC(C1)(C)C)CS	0.060738493	0.06544445	0.07507753	0.040982105	0.032734808	0.052667715	0.060182154	0.06068322	0.06044064	0.07465741	0.07836538	0.046137802	0.05761367	0.066424765	0.038543213	0.03182687	0.06135859	0.05388286	0.08549823	0.10055903	0.053340316	0.035372537	0.085150614	0.07342803	0.09412891	0.059524674	0.06514542	0.058400333	0.05638043	0.091741174	0.06826611	0.12201109	0.04710517	0.04998508	0.06545595	0.048555862	0.065225266	0.07056176	0.06557603	0.07024016	0.07864795	0.06375318	0.07837335	0.06316902	0.065225266	0.08230237	0.08761713	0.040977105	0.04583015	0.0742786	0.055542182	0.06183995	0.041838445
241288	BNKOUALKYQUHMQ-UHFFFAOYSA-N	CCC(CC)(CN1CCSC(C1)(C)C)CS	0.057733603	0.062034953	0.07145721	0.038883306	0.030984053	0.049869906	0.057178874	0.057614643	0.05737443	0.07106344	0.07462083	0.043793757	0.054610305	0.063041225	0.03654755	0.030199606	0.058245648	0.05103895	0.081604674	0.096543595	0.050665844	0.03350984	0.08129735	0.06981777	0.09007721	0.056597292	0.06209169	0.05550758	0.05371667	0.087702036	0.065029286	0.120348416	0.04452326	0.04736621	0.06228612	0.045899615	0.061804034	0.067146875	0.0623833	0.06687023	0.07495732	0.06048888	0.074790865	0.060186602	0.061804034	0.07860604	0.08341225	0.03873676	0.043526255	0.070757106	0.052735496	0.058845837	0.039730005
241289	YHNJDEHNCLRMGB-UHFFFAOYSA-N	CC(CCSC)N(C)CC(C)CS	0.066621594	0.07160761	0.08202791	0.04516142	0.03603389	0.057922624	0.066023335	0.06624346	0.06625903	0.08116157	0.08507683	0.050625492	0.0629258	0.07252019	0.04245743	0.03508333	0.06693658	0.05893929	0.092439756	0.10776041	0.058520716	0.038963072	0.09208368	0.07976449	0.10142523	0.06494494	0.0710542	0.063899055	0.06163246	0.09909197	0.07440124	0.12008808	0.05168765	0.054824997	0.07176352	0.053245407	0.0713444	0.07701849	0.07161146	0.0769075	0.085577324	0.06963917	0.08523759	0.06902959	0.0713444	0.08888288	0.09515353	0.04498597	0.050340272	0.080774866	0.060752682	0.06782482	0.04607226
241290	YVIBYNTWAKJPAV-UHFFFAOYSA-N	CC(CCSC)N(C)CCCCCS	0.06703294	0.07192997	0.08253923	0.04543119	0.03619676	0.058081277	0.06643649	0.06657817	0.06665955	0.08174616	0.08571322	0.05092304	0.06325069	0.072952494	0.042740032	0.035411827	0.06733827	0.05917873	0.09314607	0.108449474	0.0590132	0.03917882	0.09258211	0.08020538	0.101955675	0.06543048	0.07164913	0.06438807	0.062146354	0.09968363	0.0749346	0.11999629	0.051840503	0.05513354	0.0722654	0.0534078	0.071609	0.07770542	0.07215865	0.07746988	0.086288735	0.06996085	0.08569964	0.06957767	0.071609	0.08950989	0.09548096	0.045116328	0.050599527	0.08112329	0.061113954	0.06832825	0.04649771
241291	DSTQQBAVTLYEOW-UHFFFAOYSA-N	CC(CCSC)N(C)CCCCS	0.0672088	0.07213576	0.082725026	0.04557237	0.03629605	0.058297604	0.06659432	0.06672482	0.0668505	0.081891045	0.08585203	0.05105384	0.06341566	0.07316588	0.042844683	0.035491478	0.06747648	0.059368063	0.09333239	0.10861351	0.059142184	0.039281137	0.0927967	0.08040702	0.10216586	0.06554658	0.07175602	0.06451084	0.062255155	0.09991647	0.07511251	0.11972954	0.052032672	0.0553092	0.07245552	0.053606838	0.07182592	0.07785405	0.0723176	0.07762557	0.08644913	0.07021654	0.08593172	0.069762036	0.07182592	0.089702375	0.095701866	0.04526935	0.05075649	0.08135001	0.061282706	0.06851024	0.046617392
241292	QLCYRFGKUMLOMT-UHFFFAOYSA-N	CC(CCSC)N(C)CCCS	0.067190275	0.07214873	0.082684435	0.045589305	0.036297306	0.058354516	0.066569105	0.06669758	0.06684985	0.081821054	0.08577987	0.051047456	0.063395426	0.07318145	0.042838164	0.035465337	0.06744298	0.059396256	0.09329322	0.10852482	0.059108533	0.039280795	0.09277624	0.08040425	0.10211972	0.065493256	0.07169281	0.0644518	0.062194698	0.09991245	0.075099066	0.11937016	0.05209281	0.055332996	0.072450295	0.05366633	0.07185061	0.07781186	0.07229473	0.07758843	0.086405024	0.0702857	0.08594866	0.069761	0.07185061	0.0896733	0.09569772	0.04530841	0.050783306	0.081381746	0.06129108	0.06851087	0.046606645
241293	SCXFBUBPFMYGID-UHFFFAOYSA-N	CC(CCSC)N(C)CC(CS)C(C)(C)C	0.06192298	0.06654982	0.0764385	0.041833866	0.033450257	0.053658605	0.061389066	0.061738413	0.061485928	0.07565348	0.07930174	0.047033247	0.058555197	0.06730259	0.039409693	0.032547016	0.062381078	0.05471875	0.08606341	0.10064969	0.054357212	0.03615255	0.08567698	0.074213825	0.09460659	0.060503937	0.06616427	0.05945139	0.05733347	0.09210584	0.06913899	0.118115224	0.047881268	0.05081881	0.06658245	0.049301676	0.06624867	0.07163844	0.066469096	0.07152964	0.07960918	0.064472064	0.07921597	0.06403734	0.06624867	0.08258336	0.08867124	0.041721106	0.04667052	0.07511057	0.056364644	0.06289832	0.04266968
241294	INXDXHSZWOSYKV-SNAWJCMRSA-N	CC(CCSC)N(C)CC=CCS	0.06490278	0.06967934	0.08010048	0.044060163	0.035059568	0.056313086	0.06432517	0.06466906	0.064731546	0.079426296	0.08330742	0.049413364	0.061389726	0.07084055	0.04135003	0.034248013	0.06538961	0.05743568	0.09037248	0.105509445	0.05730178	0.03793134	0.089930415	0.07795973	0.09903491	0.06353584	0.06955844	0.06248035	0.060328387	0.096764565	0.07275003	0.11660527	0.050282843	0.053499818	0.07014618	0.05184316	0.06962493	0.07548453	0.07002618	0.0752229	0.08379036	0.06793552	0.083384626	0.067506716	0.06962493	0.08693503	0.09283259	0.04376201	0.049129747	0.07894047	0.05937732	0.06629321	0.04500885
241295	UVOHQPYGKPUJQU-UHFFFAOYSA-N	CC(CCSC)N(C)CC(C)(C)CS	0.062373955	0.06702043	0.07690319	0.04214559	0.033595394	0.05397609	0.061807893	0.06205515	0.06194622	0.0760839	0.079757124	0.047327872	0.05888629	0.06781254	0.039647214	0.03278642	0.062730536	0.05505669	0.08674884	0.10125408	0.05478517	0.036349114	0.08626646	0.07464826	0.095160976	0.06086267	0.06660882	0.059836023	0.057735335	0.09290064	0.06965552	0.11827324	0.048183836	0.051199295	0.067122	0.04961776	0.06661208	0.07219675	0.06702458	0.07202874	0.08021736	0.06503709	0.07977869	0.06461926	0.06661208	0.083296694	0.08909227	0.04192356	0.046984896	0.075560346	0.056779604	0.06343992	0.043061644
241296	WKTGJTDZSFDHRN-UHFFFAOYSA-N	CC(C)C(CN(C)C(C)CCSC)CS	0.06557956	0.0705003	0.08080871	0.044399135	0.035511047	0.05697568	0.065019794	0.0652984	0.06513919	0.079975545	0.083799265	0.049847104	0.06197638	0.07128626	0.041807175	0.034504358	0.06596392	0.058010377	0.091021135	0.1062178	0.05751906	0.038382113	0.09069161	0.078538	0.10001218	0.063990794	0.0699866	0.062929355	0.060693692	0.0974932	0.07318524	0.11966101	0.050844938	0.053890936	0.07054018	0.052359175	0.07018192	0.07568931	0.07039698	0.07567099	0.08418923	0.06839812	0.08386429	0.06784842	0.07018192	0.087362334	0.0937891	0.044287957	0.04950139	0.07954516	0.059722226	0.06665205	0.045251098
241297	VSXAKPQNFQPSQC-UHFFFAOYSA-N	CCCC(CCC)(CN(C)C(C)CCSC)CS	0.06292184	0.06741367	0.0776008	0.042479172	0.033869255	0.054205257	0.062333144	0.06254314	0.06235206	0.07680688	0.08054889	0.04774736	0.059271015	0.068262935	0.040038694	0.033161618	0.063232146	0.055351388	0.08759054	0.10241165	0.055269618	0.036669165	0.08700678	0.07523349	0.096117936	0.06150023	0.06746366	0.060409755	0.058461934	0.09383819	0.070363685	0.11909591	0.04834447	0.051552463	0.067691565	0.04981824	0.06691058	0.07288358	0.067661405	0.07270506	0.081079826	0.06538851	0.08048048	0.065295525	0.06691058	0.08414446	0.08973311	0.04215533	0.047384623	0.076186895	0.057215326	0.06399909	0.043460906
241298	ZOFXKZJPAYDQSL-UHFFFAOYSA-N	CCCC(CN(C)C(C)CCSC)CS	0.06682159	0.0717613	0.0823337	0.04528803	0.036159	0.0579843	0.066238165	0.06649882	0.06647553	0.08154486	0.08548023	0.050818454	0.06315516	0.0727571	0.042612307	0.03526102	0.06722003	0.059096407	0.092840835	0.1082557	0.058778137	0.03909745	0.09239476	0.08003644	0.10179565	0.06529302	0.071475446	0.06420423	0.061984368	0.09942566	0.074715145	0.120504476	0.05175773	0.054982673	0.072028615	0.0533277	0.07149123	0.0773713	0.07191578	0.07722561	0.08596487	0.069778875	0.08552811	0.06930492	0.07149123	0.08919082	0.09539268	0.045070432	0.05051305	0.08103447	0.06096974	0.06808363	0.046259716
241299	JWLNVSWKIIPZLO-UHFFFAOYSA-N	CC(CCN(C)C(C)CCSC)CCS	0.06638989	0.071276724	0.08177741	0.04497575	0.035897817	0.057568777	0.06581562	0.06601724	0.06595771	0.08089871	0.08480664	0.05045093	0.0626808	0.07219382	0.042337403	0.035012715	0.06672411	0.058652032	0.09207159	0.10732613	0.058317173	0.03883216	0.09161739	0.079399094	0.100963816	0.06476723	0.070889756	0.06371127	0.06148243	0.09860995	0.07413392	0.11997981	0.051380508	0.05455786	0.07148974	0.05292399	0.07092376	0.07675024	0.07135169	0.07664965	0.08525016	0.06918311	0.08480489	0.06875757	0.07092376	0.08841387	0.09463047	0.04475643	0.050115086	0.08036834	0.060462378	0.06756078	0.045932245
241300	DOKKOHJSIYAVIE-UHFFFAOYSA-N	CC(CCSC)N(C)CCCCCCS	0.06674637	0.07158529	0.0822081	0.045206506	0.036032077	0.057763916	0.066150226	0.0663125	0.066338226	0.08145262	0.085413516	0.050707854	0.06297238	0.07259955	0.04256221	0.03526184	0.06707131	0.05889442	0.092783816	0.10810375	0.058771223	0.03900189	0.0921988	0.079879805	0.10159409	0.065191075	0.07141761	0.06413756	0.0619298	0.099266574	0.07461285	0.12015557	0.05155637	0.054869074	0.07194979	0.053114556	0.07125138	0.07740586	0.071861126	0.07717788	0.08598992	0.0695958	0.08533137	0.06927379	0.07125138	0.089159355	0.09508025	0.044884115	0.050353505	0.08075799	0.06084329	0.06802811	0.046282172
241301	GRZCNYFIZBJQSI-UHFFFAOYSA-N	CCC(CN(C)C(C)CCSC)CS	0.06704576	0.07202482	0.082573816	0.04544369	0.036272123	0.058237117	0.06645804	0.06669974	0.066718996	0.08178021	0.08571811	0.050979577	0.06335787	0.07302769	0.04272861	0.035338175	0.06741716	0.05931565	0.09317144	0.108605884	0.05894776	0.039217226	0.0927761	0.0803174	0.102177285	0.065464534	0.07166374	0.064395666	0.062154938	0.09981607	0.074975	0.12061056	0.051978685	0.055176783	0.07226939	0.05356092	0.07177065	0.07759204	0.072155215	0.0774574	0.08623085	0.070099995	0.08585803	0.06955354	0.07177065	0.0895323	0.09573358	0.045249023	0.050697498	0.08134977	0.061182905	0.06831714	0.046394862
241302	FCCUWPGPFHLPOQ-UHFFFAOYSA-N	CCC(CC)(CN(C)C(C)CCSC)CS	0.064045064	0.06871916	0.078949034	0.043315582	0.034529857	0.055398714	0.0634624	0.063689254	0.06362484	0.078157485	0.081938066	0.04865359	0.060399134	0.069646046	0.04076624	0.033733506	0.06437012	0.056497745	0.08918305	0.10407764	0.056305565	0.03735291	0.08868325	0.07666902	0.097799875	0.062545866	0.06857608	0.061489254	0.059445012	0.095543995	0.071671285	0.11827239	0.049425576	0.05259533	0.06901144	0.050934963	0.06833108	0.074182115	0.06892474	0.074023984	0.082512215	0.06683437	0.082064874	0.06653868	0.06833108	0.08568694	0.091427	0.043037888	0.048346005	0.07772787	0.058387518	0.06523247	0.044284467
241303	AMFFXUQSNBXSEC-UHFFFAOYSA-N	CC1CC(N(C1)CC(C)CS)C	0.06377788	0.0687107	0.07858976	0.04303683	0.0343122	0.055297714	0.063170515	0.06340639	0.063347116	0.07790594	0.08170154	0.0483152	0.060239248	0.069554046	0.040522724	0.033454135	0.06414552	0.056422353	0.08905695	0.10386801	0.055953622	0.037126355	0.08856896	0.07654928	0.0976305	0.06220131	0.068104856	0.06114136	0.058995225	0.09555836	0.07137466	0.12107024	0.04945076	0.05245505	0.068635345	0.050930757	0.06827169	0.07395103	0.06866091	0.07358606	0.08216363	0.06680054	0.081758454	0.066232756	0.06827169	0.08566986	0.09126268	0.042961236	0.047994	0.077431105	0.058116924	0.064879134	0.04402976
241304	CAPXVWMXAIPPCF-UHFFFAOYSA-N	CC1CC(N(C1)CCCCCS)C	0.06422128	0.06902602	0.07913359	0.043333884	0.034465242	0.055483013	0.06361185	0.0637369	0.06379069	0.07851614	0.08236995	0.04863848	0.060591053	0.070024796	0.040791653	0.033771146	0.06455275	0.056678474	0.08983848	0.10479393	0.05651911	0.037315954	0.0892098	0.077084385	0.09836563	0.06273657	0.06877319	0.061657816	0.059590958	0.09634094	0.07200039	0.12162268	0.04958438	0.052815974	0.06924259	0.051099647	0.068572804	0.07464623	0.06929071	0.074209005	0.082994804	0.067232214	0.08240284	0.06687723	0.068572804	0.08643144	0.0916851	0.04307852	0.048324786	0.077898934	0.058581997	0.06547958	0.044460494
241305	ABDPUNGPXGJVRK-UHFFFAOYSA-N	CC1CC(N(C1)CCCCS)C	0.06387018	0.068709016	0.07870132	0.04309446	0.034273736	0.055239342	0.063252665	0.063388325	0.06346115	0.078071736	0.08190186	0.04836045	0.060262688	0.06968343	0.04056238	0.03356084	0.06418945	0.056410402	0.08937073	0.1041889	0.056174178	0.037110843	0.08874754	0.07669072	0.09782968	0.062351517	0.0683311	0.06129828	0.05920916	0.09586743	0.07160576	0.12128079	0.049377147	0.05253821	0.068856135	0.05088033	0.068247	0.07423076	0.068904534	0.07378389	0.082519695	0.06693839	0.08199297	0.06650058	0.068247	0.086004615	0.09124641	0.04287302	0.048060086	0.07751931	0.058263294	0.06510695	0.044205908
241306	POYZVDUMLXXUKB-UHFFFAOYSA-N	CC1CC(N(C1)CCCS)C	0.06329358	0.06813091	0.07797496	0.042691313	0.033950616	0.054795366	0.06267349	0.06279886	0.06289552	0.077335104	0.08112789	0.047897436	0.059704017	0.06908794	0.040180363	0.033213682	0.063582644	0.055928987	0.08859334	0.10326948	0.055615116	0.036758453	0.08797896	0.075993024	0.09696571	0.06173464	0.06763028	0.060709573	0.058592625	0.09506133	0.07095395	0.120720826	0.04898221	0.052059658	0.06822005	0.05046925	0.06767784	0.07354604	0.06826233	0.07309858	0.081738435	0.06640028	0.08129682	0.06588624	0.06767784	0.08528632	0.090486184	0.042506766	0.04761798	0.076860435	0.057728697	0.06449822	0.043775823
241307	MMFPSFHWBVFUIV-UHFFFAOYSA-N	CC1CC(N(C1)CC(CS)C(C)(C)C)C	0.059868224	0.06443894	0.07393902	0.040261112	0.03220837	0.05173046	0.059318613	0.059613537	0.059301276	0.07324122	0.076817855	0.04532082	0.056572545	0.06511755	0.038008716	0.03135581	0.060311474	0.052889742	0.08368583	0.098144926	0.052455448	0.034815725	0.08322926	0.07187433	0.0920696	0.05843509	0.06396877	0.05736367	0.055373527	0.0896918	0.066911764	0.119878754	0.046244632	0.04909849	0.06431182	0.047612403	0.06395637	0.06936984	0.064322546	0.06910659	0.07711629	0.062444907	0.07666345	0.062011637	0.06395637	0.080416076	0.085873924	0.040237997	0.04493021	0.07261995	0.054420542	0.060777135	0.041179202
241308	UXTZZLLVXGRNEJ-ONEGZZNKSA-N	CC1CC(N(C1)CC=CCS)C	0.06089899	0.065488316	0.07519867	0.04107889	0.032671783	0.05267219	0.060302757	0.060539443	0.060569085	0.07464777	0.0783775	0.046148524	0.057507794	0.06653589	0.038645376	0.03194598	0.061285328	0.053806268	0.085472286	0.10001061	0.053607397	0.035378784	0.08495987	0.073339	0.0937272	0.059582353	0.06533925	0.05852707	0.05654753	0.0918297	0.06842868	0.11873938	0.047062613	0.050093442	0.065754406	0.048519783	0.06523427	0.070964925	0.06578693	0.07054767	0.07890014	0.0638715	0.07846036	0.06349075	0.06523427	0.08236954	0.08737706	0.040884584	0.045882497	0.07417678	0.055628885	0.06214548	0.04208237
241309	DQCVTXZGHYOLSB-UHFFFAOYSA-N	CC1CC(N(C1)CC(C)(C)CS)C	0.058473267	0.0629359	0.07224711	0.03928169	0.031309877	0.050450306	0.057914108	0.05809974	0.0579359	0.071566276	0.07511853	0.04417876	0.055136215	0.06367419	0.037050165	0.030577797	0.058801405	0.051571976	0.08202623	0.09627344	0.051229008	0.03389377	0.08153599	0.07020821	0.0901887	0.057018746	0.06251901	0.055999853	0.05408464	0.088148184	0.06546344	0.11925181	0.04508081	0.04792308	0.062909305	0.046418004	0.062400866	0.0678551	0.06293472	0.06758046	0.0755435	0.06109125	0.07512441	0.060741104	0.062400866	0.07894714	0.083933964	0.039162315	0.04385162	0.07103929	0.053141505	0.059463512	0.0402407
241310	XRAAKXKWKPJAMZ-UHFFFAOYSA-N	CC1CC(N(C1)CC(CS)C(C)C)C	0.06374588	0.06865474	0.07856217	0.04299369	0.034374245	0.05522292	0.06316699	0.06344633	0.06321551	0.07784106	0.08159198	0.048307676	0.06025567	0.06937511	0.04053273	0.033450566	0.06416778	0.056383997	0.088796094	0.10361445	0.055849034	0.037159752	0.08837321	0.0764385	0.09748685	0.06218028	0.068066016	0.061094888	0.058949657	0.095114335	0.07118937	0.120809376	0.049393542	0.05237039	0.06847436	0.05085675	0.068158835	0.07374073	0.068511784	0.07346746	0.08195325	0.06656373	0.08149626	0.066020444	0.068158835	0.08525705	0.09113757	0.042964466	0.047934413	0.07728315	0.057991255	0.06471989	0.043924637
241311	NCIFROJNFRIPPL-UHFFFAOYSA-N	CCCC(CCC)(CN1CC(CC1C)C)CS	0.061387967	0.06578457	0.07576211	0.041338686	0.032881126	0.052785717	0.060777765	0.060988296	0.060835224	0.07513924	0.07885696	0.046468183	0.057837963	0.06675506	0.03892574	0.032239847	0.06171914	0.05399238	0.08611122	0.10108845	0.05394242	0.03562358	0.08547255	0.073587395	0.09461941	0.060050864	0.065935954	0.058928348	0.05709461	0.092390634	0.06887002	0.12129185	0.04708374	0.050290853	0.066106275	0.048551887	0.06525601	0.07128613	0.06619676	0.07101822	0.07939123	0.06394894	0.07879613	0.06392541	0.06525601	0.082824394	0.08768028	0.040988225	0.046180304	0.074496254	0.055911742	0.062534764	0.04237291
241312	NVXLRDGXQKRBQK-UHFFFAOYSA-N	CC1CC(N(C1)CC(CS)C2=CC=CC=C2)C	0.056815814	0.061225783	0.07028417	0.038291857	0.030619632	0.049324505	0.05627965	0.05691544	0.05663539	0.07011513	0.07358149	0.043251436	0.054046504	0.062384557	0.03594565	0.029630166	0.057556283	0.050578494	0.08053379	0.095249966	0.049769133	0.033023674	0.08048528	0.06903862	0.08911101	0.055818938	0.061086304	0.054705627	0.052826088	0.08642848	0.064090446	0.12408407	0.04419162	0.046790916	0.061232824	0.045583833	0.061196692	0.0660427	0.0615262	0.06567556	0.07374418	0.05997125	0.073768415	0.059141982	0.061196692	0.07763771	0.082350604	0.038432088	0.042985607	0.070099324	0.052079745	0.05785949	0.039030213
241313	ADVJZLVMVDEMSI-UHFFFAOYSA-N	CCCC(CN1CC(CC1C)C)CS	0.0652568	0.07016362	0.080423445	0.04408317	0.035135616	0.056487612	0.06464907	0.06488483	0.06482562	0.07976027	0.08364503	0.049501803	0.061670113	0.07115356	0.041489508	0.034317195	0.06567361	0.057699192	0.09110663	0.10625573	0.05739059	0.03801926	0.09059204	0.07832964	0.09985788	0.06377523	0.06984858	0.06264816	0.06052797	0.097658135	0.07311665	0.12173052	0.05049966	0.053705525	0.07027933	0.05204455	0.06975679	0.07572649	0.07034479	0.07536	0.084160894	0.06826657	0.08361195	0.06784037	0.06975679	0.087591216	0.09317379	0.04390604	0.049173243	0.079193674	0.05954314	0.06645252	0.045128483
241314	XRQXGYOWXBVLBT-UHFFFAOYSA-N	CC1CC(N(C1)CCC(C)CCS)C	0.064488605	0.06935471	0.07949494	0.043524526	0.034715127	0.055767704	0.06390013	0.064117044	0.06399546	0.07873674	0.082549624	0.04889636	0.06092183	0.07022943	0.04100702	0.033908572	0.064890586	0.056986462	0.08986096	0.10476993	0.05665375	0.037554856	0.08935338	0.077306196	0.09852723	0.062958844	0.068973765	0.0618626	0.05974905	0.09633033	0.072165765	0.12101624	0.049874917	0.053032547	0.069385715	0.051375013	0.06887913	0.074763134	0.06943499	0.07441287	0.08306233	0.06737035	0.08246157	0.06695693	0.06887913	0.08635965	0.091988645	0.04337483	0.048520107	0.0781365	0.058745254	0.06559713	0.044561513
241315	QWMQGANLTZCAMT-UHFFFAOYSA-N	CC1CC(N(C1)CCCCCCS)C	0.06434092	0.06909006	0.07929291	0.04341671	0.034531057	0.055522837	0.06373139	0.06386261	0.063882366	0.07868851	0.082557485	0.048738085	0.06070388	0.07011502	0.04086852	0.033858187	0.06467964	0.05674527	0.09000512	0.10506394	0.05666843	0.037388455	0.089370444	0.07720346	0.098587714	0.06289693	0.068974	0.061801963	0.059753608	0.09647807	0.0721459	0.12178846	0.049606353	0.052895755	0.06938128	0.05112899	0.06865883	0.0748073	0.06943017	0.074389145	0.08316945	0.06729017	0.08252005	0.06699768	0.06865883	0.086578995	0.09180333	0.043114804	0.048410174	0.07799411	0.058687966	0.06561255	0.04454829
241316	WXNUROHEASBVHL-UHFFFAOYSA-N	CCC(CN1CC(CC1C)C)CS	0.06477912	0.069705874	0.0798182	0.04372849	0.034860853	0.056119878	0.06416599	0.06439781	0.06435574	0.07917569	0.083039835	0.049113583	0.06119167	0.07066592	0.041155923	0.03401055	0.06516521	0.05728708	0.090520345	0.105569445	0.056901027	0.037724085	0.09003247	0.0777833	0.09923526	0.06325641	0.06928933	0.062148385	0.060027443	0.09707307	0.07258119	0.12162496	0.050171696	0.0532927	0.06975056	0.05169968	0.06929344	0.07514386	0.069817886	0.07477336	0.08353467	0.06783296	0.083085075	0.06734672	0.06929344	0.08703801	0.09260046	0.04360678	0.048804797	0.07867791	0.05908699	0.065941975	0.04475824
241317	QMSVYPPTYMHQLI-UHFFFAOYSA-N	CCC(CC)(CN1CC(CC1C)C)CS	0.06155188	0.066077694	0.07597468	0.04148438	0.032998737	0.053131796	0.060947992	0.061151527	0.061115496	0.07531609	0.07905786	0.046622477	0.05802513	0.067080975	0.03902831	0.03229596	0.061874755	0.054260574	0.08637182	0.101274155	0.05408939	0.035746813	0.085872486	0.07394495	0.0949112	0.060169183	0.06604355	0.059070725	0.057173528	0.09278549	0.069121905	0.11982572	0.047405086	0.050503295	0.0663544	0.04887624	0.065641806	0.07146814	0.06641203	0.07121073	0.07959735	0.064356014	0.079216644	0.06416518	0.065641806	0.08309008	0.08814683	0.041220427	0.04638572	0.074910514	0.056138717	0.06275453	0.042491086
241318	APCJMHCDESHNJA-UHFFFAOYSA-N	CCCC(COC1=C(C=C(C=C1Br)F)F)CS	0.055184614	0.05925262	0.06834986	0.037256774	0.029726114	0.047726028	0.05465896	0.055233914	0.054991294	0.06790614	0.07126582	0.042055435	0.052408613	0.060375415	0.03493678	0.028905194	0.055842258	0.048931148	0.07769792	0.09135723	0.048511725	0.03208395	0.077505924	0.066731356	0.08579469	0.054249603	0.059439838	0.05314048	0.051404916	0.08313112	0.062216945	0.114927605	0.04264524	0.045371242	0.0595312	0.044043444	0.059194613	0.06416135	0.059731565	0.06392826	0.071613334	0.057914548	0.07127936	0.05740097	0.059194613	0.074722275	0.07947295	0.037169863	0.041824438	0.06777639	0.050550334	0.056231797	0.038025197
241319	SJSMGIHBNQSZBO-UHFFFAOYSA-N	C1=CC=C(C=C1)C(COC2=C(C=C(C=C2Br)F)F)CS	0.042146906	0.045337945	0.05236364	0.028299224	0.022571925	0.036406748	0.04171907	0.042303234	0.042040918	0.05232308	0.054976523	0.0321047	0.040085897	0.04629595	0.026489805	0.021851864	0.04273842	0.0374138	0.060323946	0.07231772	0.036856554	0.02437045	0.06033445	0.05138967	0.06710665	0.041536424	0.045570575	0.040645145	0.039317228	0.06479378	0.04777116	0.111610115	0.032580204	0.03456152	0.045472693	0.033666007	0.045380007	0.048942175	0.045795195	0.04883676	0.055003054	0.044505768	0.055155665	0.043941032	0.045380007	0.058120973	0.06151241	0.028376043	0.03195597	0.05244592	0.03866162	0.04292877	0.028810298
241320	CWTPAQRREDHVCF-UHFFFAOYSA-N	C1=C(C=C(C(=C1F)OCCCCS)Br)F	0.053105153	0.057017345	0.06579675	0.03580349	0.028479952	0.045856588	0.052588105	0.05303839	0.05291652	0.06537898	0.06865418	0.040384334	0.050318617	0.058136694	0.033555	0.027780408	0.053649902	0.04700273	0.075074136	0.08826877	0.04667431	0.030786838	0.074782446	0.06420626	0.08281454	0.05213858	0.05725778	0.051100254	0.049484503	0.08046761	0.0599662	0.11395738	0.040948916	0.043620955	0.057362188	0.042300932	0.056880962	0.061849765	0.05758523	0.061581183	0.06910018	0.05580669	0.068763606	0.055375278	0.056880962	0.07227274	0.0765247	0.035642374	0.040201228	0.065259084	0.048621457	0.05420546	0.036610194
241321	HYUDPUMDCVRKKG-UHFFFAOYSA-N	CC(CCOC1=C(C=C(C=C1Br)F)F)CCS	0.055240534	0.05932535	0.0684067	0.037288982	0.02976335	0.047777046	0.054730307	0.055284936	0.0550164	0.06791913	0.071265265	0.042090863	0.052458525	0.060390998	0.034980893	0.028926391	0.05588912	0.04899197	0.07769543	0.091285534	0.048509277	0.032125764	0.07750732	0.066739485	0.08577947	0.05427607	0.05945172	0.05316503	0.051419366	0.08312877	0.062220894	0.11472919	0.04270766	0.04540304	0.059534766	0.04408636	0.05921773	0.06413337	0.0597398	0.06392552	0.07160997	0.057932794	0.07123661	0.057386555	0.05921773	0.07467891	0.079480514	0.037229	0.04184783	0.06778071	0.050564896	0.056236614	0.03803671
241322	NOIHVIJGWACWDO-UHFFFAOYSA-N	C1=C(C=C(C(=C1F)OCCCS)Br)F	0.0522061	0.056093145	0.06469653	0.035178997	0.02797898	0.04510807	0.051692545	0.0521305	0.052032985	0.064254045	0.06747913	0.039679896	0.049442768	0.05718214	0.032963883	0.027273204	0.05272602	0.04620348	0.0738636	0.08686839	0.045837216	0.030248266	0.07357698	0.06312288	0.081486724	0.051221184	0.056244403	0.050202005	0.0486047	0.07921924	0.05894811	0.11288209	0.040271938	0.042867284	0.05638399	0.041601893	0.05593717	0.06078863	0.056597553	0.060537357	0.067926764	0.054914225	0.0676658	0.054445058	0.05593717	0.07110788	0.0753192	0.035045195	0.039512735	0.06421663	0.04778116	0.0532719	0.035961878
241323	HIXTZZRWEUXHKA-UHFFFAOYSA-N	CC(COC1=C(C=C(C=C1Br)F)F)CS	0.05351643	0.057567902	0.06632628	0.03610258	0.028804699	0.04637748	0.053010333	0.05357396	0.053388637	0.065874994	0.06914363	0.04074923	0.050823085	0.05863305	0.03383604	0.027958924	0.0541542	0.04748935	0.07546575	0.088737056	0.046965335	0.031096276	0.07526465	0.064768955	0.083286166	0.052546047	0.05755297	0.051493596	0.049767733	0.08079962	0.06032788	0.1132706	0.041437794	0.04398932	0.057724677	0.042782906	0.057525683	0.06219987	0.057907403	0.0619962	0.06944278	0.05626185	0.069242194	0.055665076	0.057525683	0.07259286	0.077324405	0.036099132	0.040544927	0.06582815	0.0490099	0.05451104	0.036818378
241324	RANBAIXMLHSPAX-UHFFFAOYSA-N	CC(C)(C)C(COC1=C(C=C(C=C1Br)F)F)CS	0.0490122	0.052668236	0.06083228	0.0329844	0.026372096	0.04234294	0.04855816	0.049166694	0.048790116	0.06048835	0.06347997	0.037309118	0.0465926	0.053537518	0.03096502	0.02556258	0.049677275	0.043435656	0.0691122	0.081850424	0.042976223	0.028447483	0.06903515	0.059347264	0.07665832	0.048212536	0.052812666	0.04723063	0.04563979	0.07394026	0.055174388	0.11169641	0.037784092	0.040168233	0.05277521	0.039004855	0.052602492	0.056887142	0.052953385	0.056797385	0.06356853	0.051273398	0.06338229	0.05081197	0.052602492	0.0664133	0.07092891	0.032979794	0.037034452	0.06020286	0.044790376	0.049812846	0.033572443
241325	NKLZVGOJVJZRBU-OWOJBTEDSA-N	C1=C(C=C(C(=C1F)OCC=CCS)Br)F	0.050435722	0.054181524	0.062568486	0.034018748	0.027076889	0.043603715	0.04993841	0.05044163	0.050299942	0.06225481	0.06540106	0.038391143	0.047856554	0.05529671	0.031859778	0.026342649	0.051015384	0.044685073	0.071420774	0.08444673	0.04431467	0.02924784	0.07128967	0.061149973	0.07899697	0.04959795	0.054430503	0.048582114	0.047031406	0.07665405	0.056996815	0.11050218	0.038934678	0.041422464	0.0545107	0.040222466	0.054166593	0.058813803	0.054730624	0.058573853	0.065711096	0.053081274	0.065563895	0.052611493	0.054166593	0.06881963	0.07303046	0.03390354	0.038220417	0.062215455	0.046238434	0.051482968	0.034716327
241326	DNILLCIRZHHLOT-UHFFFAOYSA-N	CCC(COC1=C(C=C(C=C1Br)F)F)CS	0.054493755	0.058549833	0.067505345	0.03677938	0.029340765	0.047165643	0.053972565	0.054525487	0.054326855	0.0670832	0.070404194	0.041511115	0.051729143	0.05966611	0.0344776	0.028503492	0.055120457	0.04832167	0.07682088	0.090347186	0.047850035	0.031670623	0.0766304	0.065926746	0.0848233	0.053535055	0.05866592	0.052444298	0.050726973	0.0822198	0.06145416	0.11453374	0.042141367	0.044792943	0.058785927	0.043524567	0.058485936	0.06333982	0.058988594	0.06312375	0.07072796	0.05725392	0.07046612	0.056722295	0.058485936	0.07387485	0.07858445	0.036716465	0.041300014	0.06699552	0.049913228	0.05552361	0.037528373
241327	QXJKYIPVRRYYDH-UHFFFAOYSA-N	CCCC(CCC)(COC1=C(C=C(C=C1Br)F)F)CS	0.05112999	0.054783285	0.063358866	0.034415785	0.027415195	0.04401215	0.050618775	0.051104117	0.050824307	0.062997	0.0661234	0.03889714	0.048419315	0.05577855	0.032304853	0.026734939	0.051664643	0.04512868	0.07218738	0.085360676	0.04488792	0.02962456	0.071990415	0.061744682	0.07991873	0.050319612	0.055250563	0.04924377	0.04775635	0.07733836	0.057682745	0.11385361	0.039254427	0.041887905	0.055136584	0.040564515	0.054575324	0.05938735	0.05538004	0.059267677	0.06645885	0.053494573	0.0661725	0.053249042	0.054575324	0.06943183	0.073589176	0.034242738	0.038662903	0.06278196	0.04672335	0.052095555	0.0351493
241328	BNNOBSNYKASNPD-UHFFFAOYSA-N	C1=C(C=C(C(=C1F)OCCCCCS)Br)F	0.053710364	0.057615023	0.06652461	0.036218334	0.028813684	0.046338037	0.05318178	0.053646274	0.053490836	0.066137105	0.06944547	0.040847845	0.050903548	0.058764897	0.033950757	0.02811884	0.054265093	0.047522	0.07586398	0.08923238	0.047235414	0.031141687	0.07557715	0.064927325	0.08370815	0.052770592	0.057940077	0.051708996	0.050088096	0.08127694	0.060637612	0.114729784	0.04138556	0.04411608	0.058006186	0.042746134	0.05749532	0.062554374	0.058240622	0.062278874	0.06988497	0.056370057	0.069489814	0.055980515	0.05749532	0.07304555	0.07733135	0.036029033	0.040647198	0.065928504	0.049177255	0.054816674	0.03703368
241329	MZSCEELEBDDJAF-UHFFFAOYSA-N	CCC(CC)(COC1=C(C=C(C=C1Br)F)F)CS	0.051262	0.05498268	0.063550845	0.034552664	0.027519539	0.044236824	0.050757367	0.05123467	0.051045995	0.06313037	0.0662702	0.0390201	0.04856873	0.0560205	0.032393403	0.02680866	0.051801614	0.04531079	0.07242407	0.08545219	0.04501082	0.029728452	0.07222499	0.06195725	0.08016653	0.050400037	0.055321276	0.049368005	0.047807574	0.07759557	0.057856243	0.112294056	0.039447345	0.042032737	0.05530449	0.04075826	0.05484011	0.059553374	0.05552187	0.059426468	0.06660655	0.05376053	0.066423215	0.053404856	0.05484011	0.06962727	0.07392321	0.034387346	0.038818758	0.06303315	0.04689627	0.052244168	0.03528468
241330	CDTGLYAQXZXDEE-UHFFFAOYSA-N	CC(C)(COC1=C(C=C(C=C1Br)F)F)CS	0.0482776	0.051858556	0.05988742	0.03245819	0.025869126	0.041628845	0.047805935	0.0482777	0.048041917	0.05952389	0.06250189	0.036684427	0.04574581	0.052777607	0.030447656	0.025160257	0.04881335	0.04268154	0.068274006	0.08072234	0.04231345	0.027939344	0.06809058	0.05837041	0.07559707	0.0474132	0.05204615	0.04646061	0.04495196	0.073153496	0.05443589	0.11135044	0.037135582	0.039533265	0.052054454	0.038356367	0.051683538	0.056078207	0.05225739	0.05596311	0.06274941	0.05060432	0.062549256	0.050202053	0.051683538	0.06566837	0.06977202	0.032366633	0.036463846	0.05933709	0.044088066	0.049156137	0.03313945
241331	BSEJRNKOJBFNIH-UHFFFAOYSA-N	CCCC(COC1=C2C=CC=NC2=C(C=C1)[N+](=O)[O-])CS	0.05411458	0.058151115	0.06697512	0.036499362	0.029101675	0.046806015	0.053576183	0.054207545	0.05394336	0.066713296	0.070019744	0.04126665	0.05144631	0.059332468	0.03419712	0.02827726	0.054828428	0.048050664	0.076583296	0.09042346	0.04750631	0.031422198	0.076433636	0.065589674	0.08463313	0.05327927	0.05829528	0.052164376	0.0504175	0.08197528	0.061099954	0.1213333	0.04193202	0.04453493	0.05837692	0.043286614	0.058123063	0.06285671	0.05869187	0.06257758	0.07029281	0.057009317	0.0700945	0.056334592	0.058123063	0.07375213	0.078055665	0.03649513	0.041028623	0.06667194	0.049623717	0.055159815	0.037249554
241332	VLKUHEVJMLIQJV-UHFFFAOYSA-N	CC(COC1=C2C=CC=NC2=C(C=C1)[N+](=O)[O-])CS	0.05291968	0.056971937	0.065503076	0.03568784	0.028450817	0.04587604	0.05238666	0.0530257	0.052799217	0.06526483	0.06851178	0.040322322	0.05030776	0.058101624	0.033409126	0.027577316	0.05360823	0.047043152	0.07500069	0.088700235	0.046388548	0.030714367	0.07491914	0.06421085	0.082962595	0.05202927	0.056919973	0.050961822	0.04921725	0.08045138	0.059786897	0.12075798	0.04108284	0.043548897	0.05709253	0.042399567	0.056949347	0.061445277	0.057402156	0.061215173	0.068770975	0.05588419	0.068715654	0.05508461	0.056949347	0.07231064	0.076625064	0.03572797	0.040118583	0.065343514	0.048539884	0.053926658	0.03637703
241333	MGTHROCYCSMAEB-UHFFFAOYSA-N	C1=CC2=C(C=CC(=C2N=C1)[N+](=O)[O-])OCCCCS	0.051698703	0.05558241	0.06401491	0.03481304	0.027689984	0.04463815	0.05116995	0.051695354	0.051542062	0.0638446	0.06705202	0.039347205	0.049061153	0.056755275	0.032598637	0.026967455	0.05231156	0.045823976	0.07351734	0.08704892	0.045380525	0.029933667	0.07330385	0.06270381	0.08126009	0.05085529	0.05574771	0.049810804	0.048181448	0.078895375	0.058478255	0.121463284	0.039982986	0.042502087	0.05585655	0.041275363	0.05548661	0.060158037	0.056167882	0.059845418	0.067364134	0.0545569	0.06720297	0.05396722	0.05548661	0.07091465	0.074754596	0.03475263	0.039150365	0.063794	0.047408186	0.052781332	0.03558845
241334	TZUQBASLCWUMSO-UHFFFAOYSA-N	CC(CCOC1=C2C=CC=NC2=C(C=C1)[N+](=O)[O-])CCS	0.054480214	0.058551304	0.067407176	0.036750846	0.029320452	0.04713694	0.05393518	0.054580193	0.05429831	0.067114376	0.07042968	0.041561984	0.051797576	0.05971492	0.034442827	0.0284731	0.0552042	0.04838831	0.07699349	0.09090036	0.047811415	0.031653907	0.07687752	0.065996446	0.08512071	0.053620033	0.058657236	0.052502	0.050744314	0.082430616	0.061481267	0.120742634	0.042238917	0.044841498	0.05873964	0.04359729	0.058514796	0.06323059	0.059047453	0.0629639	0.07072577	0.05737812	0.07049403	0.056661285	0.058514796	0.07413365	0.07850976	0.03676214	0.041313283	0.067087546	0.04995015	0.05549549	0.03749765
241335	VSLLPCAKAWHVFL-UHFFFAOYSA-N	CC(C)C(COC1=C2C=CC=NC2=C(C=C1)[N+](=O)[O-])CS	0.05366085	0.05774303	0.06639985	0.0362013	0.028929109	0.046522003	0.05313419	0.053837813	0.053502124	0.066140026	0.06939356	0.040935326	0.051070184	0.058825754	0.033921976	0.027994493	0.054401457	0.04773138	0.07581646	0.08961523	0.046972685	0.031207502	0.075816974	0.06509711	0.083956465	0.052800752	0.05770877	0.051697683	0.04990723	0.0812185	0.060514666	0.12018418	0.041682888	0.04413438	0.057809968	0.043002423	0.057741445	0.062181972	0.0580932	0.06199817	0.069579214	0.056528993	0.06949285	0.055722713	0.057741445	0.07294786	0.07757358	0.03630941	0.04069089	0.066180944	0.049191423	0.054591395	0.036833342
241336	ASQODGYEZYQSPG-UHFFFAOYSA-N	C1=CC2=C(C=CC(=C2N=C1)[N+](=O)[O-])OCCCCCCS	0.052235365	0.056115847	0.06468629	0.035170916	0.028009232	0.045031592	0.05171591	0.05226133	0.05202068	0.064508185	0.06774364	0.039767098	0.04960078	0.057250895	0.03297896	0.027301664	0.05288607	0.046277367	0.074133426	0.08777295	0.045891672	0.030269295	0.07387237	0.06328894	0.08191204	0.05143587	0.05637312	0.05037298	0.048738442	0.07942251	0.05900203	0.12109961	0.0403502	0.04293906	0.056396566	0.041646924	0.056005616	0.060797524	0.05670374	0.060451187	0.068011716	0.05496428	0.06773822	0.05445957	0.056005616	0.07139909	0.07536881	0.035099734	0.0395164	0.06428586	0.04787181	0.05329131	0.03595876
241337	NDDITVUCPHIIGH-UHFFFAOYSA-N	C1=CC2=C(C=CC(=C2N=C1)[N+](=O)[O-])OCCCS	0.05104056	0.05490573	0.06320776	0.03435702	0.027319143	0.044100575	0.0505135	0.05102601	0.050898887	0.06302758	0.06620289	0.038821984	0.048421524	0.056064595	0.032159865	0.026583677	0.051627703	0.04525117	0.072654866	0.08607729	0.044768102	0.029534211	0.07247593	0.061928105	0.08033577	0.050175063	0.055006552	0.049150545	0.047526173	0.078035966	0.057757787	0.121138394	0.039489836	0.041954912	0.05514016	0.040771883	0.05480822	0.0593879	0.055455662	0.059076406	0.066517234	0.05392779	0.066431604	0.053300034	0.05480822	0.07013052	0.07392126	0.034309603	0.03864876	0.06305287	0.046796605	0.052103102	0.035116095
241338	QIMGQOPIIBZQDU-OWOJBTEDSA-N	C1=CC2=C(C=CC(=C2N=C1)[N+](=O)[O-])OCC=CCS	0.04915405	0.05288124	0.060960878	0.03309972	0.026342744	0.04249442	0.048655555	0.049249228	0.049068626	0.060892187	0.06397063	0.037427012	0.046722256	0.054052897	0.030968735	0.025584448	0.04980499	0.043649	0.07005636	0.08348192	0.043160886	0.028454786	0.069985375	0.059833758	0.07764554	0.048406173	0.053055547	0.047397487	0.045826882	0.075323954	0.055674214	0.11769185	0.038069893	0.0404312	0.053148687	0.03931112	0.05292486	0.0573157	0.053467672	0.057029963	0.06417778	0.05197247	0.06420917	0.05134634	0.05292486	0.06769763	0.07149203	0.0330827	0.037256546	0.06091245	0.045141988	0.050207566	0.033768248
241339	GZPDPIRWKDMZSS-UHFFFAOYSA-N	CCC(COC1=C2C=CC=NC2=C(C=C1)[N+](=O)[O-])CS	0.053662993	0.05769862	0.06642102	0.036192194	0.02884776	0.046459183	0.053123455	0.05374121	0.05351271	0.0661736	0.069463626	0.04090535	0.05099661	0.05888324	0.03388959	0.02800176	0.054351497	0.047663428	0.07605801	0.08984281	0.04706763	0.031149855	0.07593249	0.06507895	0.084096454	0.052798666	0.057785593	0.05170265	0.049967498	0.081495784	0.060636926	0.121517375	0.041600134	0.04415095	0.057903808	0.042948656	0.057670616	0.062312216	0.058212407	0.062065504	0.06973152	0.05661081	0.06962196	0.05590146	0.057670616	0.073275216	0.07753299	0.036201946	0.04069815	0.06620948	0.049219303	0.054710172	0.036917094
241340	NYMARQJZEOMJAR-UHFFFAOYSA-N	C1=CC2=C(C=CC(=C2N=C1)[N+](=O)[O-])OCCCCCS	0.052081496	0.055971313	0.06448853	0.035073318	0.027912715	0.044937797	0.05155862	0.052090526	0.051898222	0.06432314	0.06754889	0.03965028	0.04944091	0.057128184	0.032861955	0.02719974	0.05271394	0.04615577	0.07398858	0.08760331	0.045745976	0.030172158	0.07374636	0.063139245	0.08176547	0.051259696	0.056186814	0.050204474	0.048574537	0.079335846	0.05887259	0.121502794	0.040258676	0.042816866	0.056254506	0.04155877	0.055866115	0.06061553	0.056566723	0.06028543	0.0678444	0.054888867	0.067625485	0.054338623	0.055866115	0.07132447	0.07521857	0.035004005	0.039427757	0.06418216	0.047754087	0.053159583	0.03585648
241341	NYNUYUJNRNBHNG-UHFFFAOYSA-N	CC(C)(COC1=C2C=CC=NC2=C(C=C1)[N+](=O)[O-])CS	0.048331246	0.052000005	0.059910703	0.032498218	0.025897622	0.04174435	0.04784141	0.04839623	0.048180915	0.059767008	0.06277793	0.036773957	0.045907564	0.053046934	0.030448645	0.025147453	0.048937336	0.042862896	0.068798184	0.08190708	0.04233686	0.027970826	0.068705976	0.058683254	0.0762507	0.047541887	0.052099418	0.046554677	0.04500539	0.073903464	0.05465739	0.11948552	0.037376415	0.03968343	0.052138828	0.038584042	0.051926095	0.05614199	0.052458905	0.05592338	0.06292757	0.0509964	0.06294808	0.0503711	0.051926095	0.06639751	0.07019808	0.03250931	0.036581233	0.059731543	0.044271536	0.04924799	0.033173874
241342	FKORQOFRSWZLBX-UHFFFAOYSA-N	C1CC2=C(C1S)C=CC(=C2)F	0.051205467	0.05535572	0.06349034	0.034390878	0.027421355	0.044424243	0.0507076	0.051231313	0.051048003	0.06328795	0.06649721	0.038814593	0.048603944	0.05628281	0.03227938	0.026561916	0.051810194	0.045539964	0.07296032	0.0862491	0.044796374	0.02961902	0.07272944	0.062313277	0.080526814	0.050172098	0.054935075	0.04920157	0.04747007	0.07845741	0.057796784	0.11920349	0.03979599	0.04211938	0.055226814	0.041035574	0.05520137	0.05968424	0.055455726	0.059311807	0.066679426	0.05415047	0.066703595	0.053370457	0.05520137	0.07037675	0.07460187	0.0345274	0.038605113	0.06323352	0.0468679	0.052139737	0.035091426
241343	WFJNWZQCDDAYFR-UHFFFAOYSA-N	CC(CCCC(F)(F)F)S	0.059369653	0.06395238	0.07327279	0.040116984	0.03196738	0.05159697	0.058823	0.05911064	0.05909588	0.07266379	0.076236024	0.045013152	0.056144677	0.06479621	0.03770956	0.031114276	0.05976256	0.052535724	0.082909055	0.09689532	0.052182466	0.034567796	0.08253825	0.071437314	0.09094296	0.05797094	0.06342381	0.05698026	0.054968156	0.088860236	0.06643221	0.113182284	0.046012864	0.048824616	0.064027265	0.04741049	0.06376137	0.06895794	0.06391844	0.06870026	0.07660045	0.062180012	0.076314464	0.061628632	0.06376137	0.07969205	0.085182354	0.04003454	0.04477166	0.07224181	0.0541798	0.060476817	0.040962722
241344	SUUGDOVIASOYRX-UHFFFAOYSA-N	C=CCNCC(=O)C=C	0.05783243	0.062216036	0.07143119	0.039124344	0.031082088	0.05020653	0.057273768	0.05766826	0.057638068	0.07094437	0.07445165	0.043876167	0.054719638	0.06322662	0.036700632	0.03035218	0.058279883	0.051174544	0.0807661	0.09475164	0.051021267	0.033645965	0.08039626	0.0696777	0.08853296	0.05657991	0.061955284	0.055668674	0.053663023	0.086667195	0.06483161	0.108453296	0.044742126	0.047624234	0.062590286	0.04612396	0.06227694	0.06742479	0.062391378	0.06722063	0.07486171	0.060599804	0.07462917	0.060146548	0.06227694	0.0778363	0.083253585	0.038912438	0.043589126	0.07044037	0.0528497	0.059071995	0.039950393
241345	QTNGQIJXLHOHRF-UHFFFAOYSA-N	CC(C)OC(=O)N(C)CC=C	0.06121376	0.06591852	0.07550274	0.04134393	0.032978535	0.05310888	0.060657762	0.060963996	0.060799934	0.07481574	0.07849327	0.046433073	0.05785775	0.06667437	0.038893733	0.03212178	0.061624207	0.054147445	0.08531459	0.09966777	0.05378457	0.0356555	0.08482705	0.073455065	0.09353067	0.059725184	0.06530749	0.058709733	0.05657344	0.09147375	0.06837547	0.11804539	0.047390677	0.050319694	0.06594457	0.048823167	0.06565419	0.07101307	0.0658236	0.07080471	0.07887896	0.06397671	0.078486815	0.0634562	0.06565419	0.08205251	0.087823756	0.04121998	0.046064675	0.07433238	0.055747725	0.062281452	0.04221205
241346	FONJBIUQTMQHTI-UHFFFAOYSA-N	CCCC(COC1=C(C(=CC=C1)Cl)F)CS	0.05791374	0.062237084	0.07168783	0.03918388	0.031233797	0.050221913	0.057374667	0.058017988	0.05783226	0.07130899	0.07483442	0.044180494	0.055065386	0.06353563	0.03669017	0.030375209	0.05865244	0.051461734	0.081590176	0.095782176	0.051023554	0.033711378	0.08138323	0.07017542	0.089962594	0.05698353	0.062346	0.05582711	0.05396095	0.08735923	0.065391794	0.117242254	0.044907488	0.047733694	0.062585585	0.046365768	0.06228112	0.067439765	0.06278147	0.067137994	0.075216785	0.0609385	0.07494287	0.060339995	0.06228112	0.07853842	0.08347378	0.03910034	0.043960717	0.07120302	0.05316769	0.059138	0.040000964
241347	IAZHYMLZKRVZKO-UHFFFAOYSA-N	CC(COC1=C(C(=CC=C1)Cl)F)CS	0.05638542	0.060704846	0.06985018	0.03812788	0.030391788	0.049004644	0.05585156	0.056511603	0.05635514	0.06942454	0.072869994	0.042998876	0.053623132	0.061938785	0.035682485	0.029492885	0.057105787	0.05015046	0.0795053	0.093373805	0.049594462	0.03280908	0.079357825	0.06838973	0.08768048	0.05541419	0.060614716	0.054318655	0.05245496	0.08523957	0.063660614	0.1155483	0.04380983	0.046472687	0.060925193	0.045223843	0.060771942	0.06565681	0.061092954	0.06537087	0.07321833	0.059453983	0.073086575	0.058731753	0.060771942	0.076566055	0.08155473	0.03812265	0.042794336	0.06945486	0.05176329	0.057552345	0.038884282
241348	JIMRJZLWWGSXFB-UHFFFAOYSA-N	C1=CC(=C(C(=C1)Cl)F)OCCCS	0.05514238	0.059290975	0.06829564	0.03725452	0.029603496	0.047791667	0.05460442	0.055129547	0.055099197	0.06791701	0.0713285	0.041978262	0.05230868	0.06057008	0.034854896	0.028851662	0.055749398	0.04891226	0.078021735	0.091636464	0.048537586	0.031996198	0.07775481	0.066808365	0.08596591	0.05415978	0.05937407	0.05307897	0.051355112	0.08373355	0.062359087	0.11532943	0.04269126	0.045405034	0.059662223	0.04408895	0.05927089	0.064318016	0.059847713	0.06397833	0.07177681	0.05816303	0.071590446	0.057598192	0.05927089	0.07517707	0.079647474	0.037115764	0.041826524	0.067913845	0.050606363	0.05637907	0.038084198
241349	FRWOTEGUEZSIAS-UHFFFAOYSA-N	C1=CC(=C(C(=C1)Cl)F)OCCCCS	0.055933826	0.06010766	0.06926294	0.037801456	0.030045316	0.04844738	0.05539819	0.055932343	0.05587753	0.06892605	0.0723743	0.04259658	0.05308319	0.061414383	0.035375677	0.029296523	0.05656599	0.049615476	0.07910378	0.09292741	0.049278244	0.03247072	0.07881895	0.067764476	0.08716585	0.054973222	0.060266692	0.053875137	0.052131146	0.08486317	0.063258745	0.11632985	0.04328888	0.046066824	0.060524516	0.044698685	0.060091294	0.06525667	0.06072042	0.0649058	0.07282146	0.058944605	0.07255607	0.058416218	0.060091294	0.076231085	0.08070659	0.03764397	0.042424697	0.06882624	0.05134976	0.05719946	0.038649954
241350	VUZMCFUWCHDKAU-UHFFFAOYSA-N	CC(C)C(COC1=C(C(=CC=C1)Cl)F)CS	0.056416385	0.060718976	0.069868915	0.038126327	0.030473446	0.048985306	0.055903245	0.056589793	0.056301244	0.06945592	0.07287779	0.04302324	0.053668745	0.061835848	0.035752416	0.029524678	0.05716455	0.050160915	0.07937255	0.09328202	0.04953304	0.03286908	0.07924107	0.068349645	0.08764342	0.055445313	0.060624503	0.054333825	0.052457713	0.08501297	0.06354965	0.11546328	0.043809004	0.046436258	0.060834706	0.04519657	0.060737897	0.065531984	0.06099497	0.065318584	0.07311872	0.059277005	0.07292765	0.058596563	0.060737897	0.076305434	0.08154841	0.03817309	0.042752266	0.06935103	0.05170179	0.0574377	0.038826235
241351	NQANONCZHXRPGA-UHFFFAOYSA-N	C1=CC=C(C=C1)C(COC2=C(C(=CC=C2)Cl)F)CS	0.043724857	0.04708562	0.054318447	0.02939701	0.023432314	0.03785215	0.043287314	0.043910135	0.04368819	0.05434125	0.057098746	0.033320237	0.041632444	0.048148774	0.02748442	0.022663908	0.04436777	0.038873803	0.062688425	0.075111374	0.03827937	0.025292685	0.06273776	0.053444035	0.06965106	0.04311837	0.04728792	0.042197973	0.040801562	0.06740734	0.049618077	0.11468603	0.03389401	0.035925373	0.047243457	0.035011552	0.047200605	0.05085469	0.047573857	0.05070442	0.057136398	0.04629589	0.057386804	0.045659624	0.047200605	0.06045244	0.0639484	0.02949438	0.033189338	0.054518282	0.040186435	0.04460785	0.029918965
241352	XPDINBLMYFPQTO-UHFFFAOYSA-N	CC(CCOC1=C(C(=CC=C1)Cl)F)CCS	0.057983447	0.06232075	0.07175411	0.039208733	0.031271048	0.05027627	0.05744279	0.05807934	0.057865284	0.07133384	0.0748394	0.044219635	0.055111386	0.063554086	0.03673793	0.03039596	0.05870702	0.051518567	0.08157716	0.09578041	0.051024843	0.033752963	0.0813929	0.070175484	0.08996775	0.05699665	0.062358975	0.055852227	0.05397569	0.08738477	0.06540613	0.1170328	0.04496125	0.047767352	0.062584445	0.04640534	0.062306546	0.067437395	0.06278406	0.06714034	0.07522215	0.06097273	0.07490394	0.060319483	0.062306546	0.07850142	0.08351397	0.039155103	0.04397666	0.071209386	0.05318128	0.05913087	0.040015448
241353	YYUCLTPYMYGQNW-UHFFFAOYSA-N	C1=CC(=C(C(=C1)Cl)F)OCCCCCCS	0.05654941	0.060687013	0.06999077	0.03819862	0.03037418	0.048885833	0.056007933	0.056528218	0.05641356	0.06972392	0.07321211	0.043038364	0.053656064	0.061984785	0.03577643	0.029642437	0.057181083	0.05011291	0.079920046	0.09400142	0.049845643	0.032821994	0.079613864	0.0684885	0.08812065	0.055618413	0.06099397	0.054483943	0.052749824	0.08568313	0.06389681	0.11766245	0.043686263	0.046545513	0.061172538	0.0451029	0.0606506	0.06597312	0.06137125	0.06560458	0.0736283	0.05945157	0.07323491	0.05901447	0.0606506	0.0770372	0.08147937	0.038001485	0.042835467	0.06943728	0.051890366	0.057813596	0.03907312
241354	FGPWEWHFUBSWHN-OWOJBTEDSA-N	C1=CC(=C(C(=C1)Cl)F)OCC=CCS	0.053399824	0.05743165	0.066214606	0.036114007	0.028728548	0.046328813	0.052882493	0.053479336	0.05341053	0.06600289	0.06934156	0.04071427	0.05076139	0.058751695	0.033764977	0.027925443	0.05408399	0.047453593	0.07571085	0.089302376	0.047036678	0.031021649	0.07564193	0.06494824	0.08364524	0.052582793	0.057622172	0.05151127	0.049831726	0.08130655	0.06045971	0.11299324	0.041402254	0.04399535	0.057810914	0.042763434	0.05757133	0.062404253	0.058045626	0.062068768	0.069681555	0.05640558	0.06959906	0.055835288	0.05757133	0.07302192	0.077470586	0.03600829	0.04055909	0.06603126	0.049095597	0.05460865	0.036854662
241355	QCCDNRUJRAYREJ-UHFFFAOYSA-N	CC(C)(C)C(COC1=C(C(=CC=C1)Cl)F)CS	0.05157988	0.05548067	0.06401264	0.034792475	0.027809948	0.044702828	0.051105976	0.05178975	0.051463336	0.063671276	0.06681959	0.03932538	0.049109627	0.05650583	0.032625083	0.026937494	0.05232691	0.04583791	0.072767355	0.08601589	0.04530783	0.029991556	0.0727134	0.062592305	0.08059605	0.050776273	0.055555463	0.049755696	0.04804609	0.07790418	0.058146268	0.11410608	0.039925642	0.04239681	0.05563096	0.041206982	0.055520754	0.059947263	0.055808507	0.059815615	0.06694643	0.054137807	0.06680934	0.05353698	0.055520754	0.069995224	0.074708045	0.0348107	0.039058827	0.06348018	0.047256716	0.05250622	0.035415795
241356	DIVQMPFNKAQJJP-UHFFFAOYSA-N	CCC(COC1=C(C(=CC=C1)Cl)F)CS	0.057343196	0.061669677	0.07100116	0.038796343	0.030919248	0.049786355	0.056809586	0.057448078	0.057302527	0.07061625	0.07411955	0.043743838	0.054511525	0.06296389	0.036308926	0.030037755	0.05805511	0.050969154	0.080886856	0.09495188	0.05047095	0.03337641	0.08071838	0.06952762	0.08919077	0.056398798	0.061708324	0.055258445	0.053403854	0.08662602	0.06477683	0.11666186	0.044506174	0.047261894	0.06197188	0.04595816	0.061722983	0.06676741	0.06216209	0.06646299	0.07448445	0.06042127	0.074313074	0.05978452	0.061722983	0.07786669	0.08278413	0.03874497	0.043542925	0.0706076	0.052657433	0.058549058	0.03958849
241357	HTCAOZPBZUHWPK-UHFFFAOYSA-N	C1=CC(=C(C(=C1)Cl)F)OCCCCCS	0.05638478	0.0605551	0.06980474	0.03810469	0.030293573	0.048798554	0.055850327	0.056377567	0.056300543	0.0695112	0.0729865	0.042934038	0.05351157	0.061866295	0.03566986	0.02955232	0.057026215	0.050004344	0.07971074	0.093696035	0.049697038	0.032736592	0.07941953	0.06830545	0.08785818	0.055448294	0.060784973	0.05432265	0.052575223	0.08549046	0.06375018	0.117116	0.043607846	0.04643511	0.061009377	0.045025494	0.060534142	0.06579137	0.061210133	0.06541832	0.073419295	0.059355903	0.07308151	0.058865555	0.060534142	0.07683009	0.08129855	0.037925836	0.042750727	0.06931466	0.051758844	0.057658114	0.03896721
241358	IBABALQIKZJYDZ-UHFFFAOYSA-N	CCCC(CCC)(COC1=C(C(=CC=C1)Cl)F)CS	0.05353775	0.057400573	0.06629105	0.03608857	0.028726557	0.046170454	0.053009473	0.053506095	0.053296693	0.06595738	0.069242835	0.04074967	0.050734878	0.058533914	0.033846177	0.028015401	0.054113787	0.04733292	0.075669274	0.08945322	0.04706628	0.031041548	0.07547797	0.064737484	0.08367995	0.05267767	0.05779603	0.051569723	0.049986847	0.08114122	0.060450446	0.116507016	0.041214794	0.043948818	0.0578048	0.042574205	0.05724781	0.062240016	0.05803601	0.0620595	0.06962235	0.056152575	0.06940102	0.05581952	0.05724781	0.07288201	0.07710792	0.03591066	0.040531486	0.065787144	0.04901143	0.054628044	0.036883418
241359	YWRIAQYPQMBHCE-UHFFFAOYSA-N	CCC(CC)(COC1=C(C(=CC=C1)Cl)F)CS	0.053703696	0.057624698	0.0665266	0.036249198	0.028848816	0.0464194	0.053171832	0.053682607	0.053534675	0.0661215	0.06942306	0.040909093	0.050915908	0.058805514	0.033957474	0.028101604	0.054277133	0.04754918	0.075881675	0.08951561	0.047223788	0.031159678	0.07570449	0.0649956	0.08388022	0.052812137	0.05790025	0.05173986	0.050073422	0.081377275	0.060661457	0.1149712	0.04144374	0.044119738	0.058011472	0.042803235	0.057556324	0.06244517	0.058209114	0.062254965	0.06980518	0.056429885	0.06967234	0.056010514	0.057556324	0.07306775	0.07745649	0.036080968	0.0407234	0.066067085	0.049208455	0.054808386	0.03703189
241360	KPCFRBQVQBKPDF-UHFFFAOYSA-N	CC(C)(COC1=C(C(=CC=C1)Cl)F)CS	0.051081926	0.05491694	0.063359484	0.034427576	0.027425941	0.04419457	0.050595827	0.0511385	0.05095185	0.062999636	0.06616041	0.038880426	0.048482664	0.055986203	0.03225886	0.02666448	0.051700473	0.045288153	0.07225058	0.08528978	0.04485786	0.029620975	0.07212216	0.061908286	0.07991141	0.05020876	0.05503298	0.049204588	0.04756751	0.07748566	0.057664156	0.11378819	0.039470933	0.041957878	0.055167556	0.04075131	0.054861814	0.05942701	0.05535361	0.05925243	0.06642988	0.05371915	0.06628026	0.053186763	0.054861814	0.069585845	0.07389806	0.034356296	0.03867044	0.062898085	0.046781696	0.052098352	0.035149038
241361	BHCIWVNSRAXSHZ-UHFFFAOYSA-N	CCCC(COC1=CN(N=C1)C)CS	0.06370193	0.06851277	0.0786212	0.04314381	0.034368105	0.055287767	0.063096486	0.06353913	0.06354816	0.07808715	0.08191408	0.048497368	0.06038158	0.06976938	0.04045273	0.033466287	0.06428648	0.056512244	0.089341246	0.10428707	0.05605797	0.037132673	0.088946864	0.07680922	0.0981326	0.06242157	0.0683109	0.06126366	0.05918017	0.09572144	0.07165348	0.120363295	0.049430776	0.052514035	0.06875392	0.051003437	0.0683666	0.07404728	0.06886797	0.073720835	0.08243057	0.06696329	0.08209069	0.06637563	0.0683666	0.08595629	0.091479726	0.043017946	0.0482549	0.0778681	0.058348667	0.06498479	0.044077013
241362	KHCGLPLNASTKAI-UHFFFAOYSA-N	CC(COC1=CN(N=C1)C)CS	0.06257741	0.06741263	0.077238746	0.042367198	0.033767667	0.054463543	0.061978318	0.062431782	0.062447794	0.076679386	0.08045239	0.0476147	0.0593275	0.06860586	0.039707035	0.032785967	0.0631275	0.055577595	0.08772711	0.102370836	0.054969877	0.03646715	0.08744588	0.075510815	0.09641427	0.061220266	0.06696742	0.06010899	0.058006626	0.0941345	0.07034468	0.1189333	0.048684962	0.05157443	0.06753978	0.05022341	0.06729211	0.07268104	0.067615084	0.072393745	0.08093671	0.06590318	0.08074953	0.06515381	0.06729211	0.08443816	0.09007454	0.042344052	0.04740262	0.07663158	0.057287622	0.06382115	0.043227773
241363	WZEQQEBMSDKDNM-UHFFFAOYSA-N	CN1C=C(C=N1)OCCCS	0.06205841	0.0668014	0.07657354	0.041992575	0.033365674	0.053906906	0.061441947	0.06179304	0.061951965	0.07607731	0.07986113	0.047163095	0.058740713	0.068090856	0.03933921	0.032520927	0.06251126	0.05502359	0.087297335	0.10180469	0.054561168	0.036077667	0.08691265	0.07487966	0.095758244	0.060690176	0.06649651	0.05960083	0.057589937	0.09374191	0.06988348	0.11890511	0.04817287	0.051151834	0.06707143	0.049719743	0.06663243	0.072216116	0.0671774	0.07183057	0.08046317	0.065453544	0.0802629	0.064783104	0.06663243	0.084051944	0.08923747	0.04185561	0.046996497	0.076029554	0.05686582	0.06340987	0.042949416
241364	VFUOGUQXQZCBEB-UHFFFAOYSA-N	CN1C=C(C=N1)OCCCCS	0.06255631	0.06729196	0.07719518	0.042322725	0.033637967	0.05427677	0.061932433	0.062297773	0.062425606	0.07670361	0.08051488	0.047548007	0.059212554	0.06858526	0.039668404	0.032814417	0.0630342	0.05543487	0.08795978	0.10260157	0.055042304	0.03637339	0.08755644	0.07546125	0.09647839	0.06121391	0.06706532	0.060100235	0.058087606	0.094424285	0.07043867	0.11970755	0.04850332	0.05155704	0.06760042	0.05005365	0.06711013	0.07281081	0.06771542	0.07240717	0.08111035	0.06588717	0.08080424	0.0652795	0.06711013	0.08468865	0.089875564	0.042160004	0.047347248	0.0765454	0.05731358	0.06391065	0.04330519
241365	JPFFALHFRALVKH-UHFFFAOYSA-N	CC(C)C(COC1=CN(N=C1)C)CS	0.06225892	0.067041524	0.07684079	0.042116202	0.03364519	0.05412109	0.06167882	0.062176846	0.06203155	0.07625444	0.07996373	0.047377426	0.059040494	0.068100914	0.039531626	0.03262835	0.062851295	0.055266153	0.08708657	0.10176097	0.05462367	0.036311973	0.08681494	0.07505421	0.09584057	0.060932804	0.06661369	0.05979702	0.0576999	0.09331951	0.06985638	0.1186628	0.048384774	0.05124765	0.06705868	0.049893476	0.06687525	0.07215725	0.0671368	0.07194231	0.08038603	0.06534327	0.080115244	0.06464414	0.06687525	0.08369221	0.089550205	0.042127874	0.04709992	0.07612516	0.056908738	0.06335154	0.04291908
241366	OFTDIEMPSNRCOJ-UHFFFAOYSA-N	CC(CCOC1=CN(N=C1)C)CCS	0.063748896	0.0685858	0.0786659	0.043147914	0.0344051	0.055322826	0.063150965	0.063579194	0.06353979	0.07802285	0.08183628	0.048521098	0.06041007	0.06975422	0.040504225	0.03348571	0.06430662	0.056541633	0.08919493	0.10407238	0.0560221	0.037164293	0.08887384	0.07675074	0.09799495	0.062384028	0.06826015	0.061238833	0.059136797	0.09560698	0.071623884	0.12012166	0.049468398	0.052520074	0.06871654	0.051028717	0.06836522	0.07398619	0.06883707	0.073682606	0.08237338	0.06694893	0.08200662	0.06630033	0.06836522	0.08579076	0.09144432	0.043066777	0.048246495	0.077841744	0.05831303	0.06495019	0.044083346
241367	VNRMIXFZAVMDCY-UHFFFAOYSA-N	CN1C=C(C=N1)OCCCCCCS	0.062567316	0.06721662	0.077216335	0.042297874	0.0336293	0.054136377	0.061967783	0.062294565	0.06236426	0.07676418	0.08056777	0.047543846	0.05920326	0.0684992	0.039683886	0.03285311	0.06305363	0.055372097	0.087963864	0.10278467	0.055099666	0.036367975	0.08750464	0.07541396	0.09652844	0.061278544	0.06717275	0.06014953	0.058168493	0.09435661	0.07043588	0.12044585	0.048384607	0.05151645	0.067574576	0.049917836	0.066991664	0.07284973	0.0677121	0.072445706	0.08116744	0.06572378	0.08066517	0.065271735	0.066991664	0.084703155	0.089772575	0.04207809	0.047302812	0.07641323	0.057270218	0.06389542	0.04330957
241368	UQJLDXQINUMFKL-UHFFFAOYSA-N	CC(C)(C)C(COC1=CN(N=C1)C)CS	0.05712508	0.061499715	0.070686616	0.038519394	0.03079861	0.04952345	0.056602858	0.057109945	0.05688692	0.070128955	0.07358927	0.04342875	0.054175436	0.062466193	0.036189534	0.029875103	0.057726063	0.05066839	0.080174826	0.09418548	0.05010699	0.033229597	0.07994082	0.06896727	0.088464394	0.05595941	0.061249055	0.054895125	0.05299622	0.08595847	0.064172134	0.11718856	0.044259332	0.046949796	0.061543573	0.045640003	0.06135104	0.06631644	0.061601162	0.06608912	0.07392581	0.05990354	0.07364189	0.059327107	0.06135104	0.07716638	0.082440495	0.03853584	0.04314926	0.06995842	0.052190293	0.058127243	0.03929118
241369	PEHXPYVBKOIIMX-NSCUHMNNSA-N	CN1C=C(C=N1)OCC=CCS	0.059687845	0.06421388	0.07377212	0.04037863	0.032105308	0.05179289	0.059091397	0.05951128	0.059625577	0.073363915	0.077044435	0.045408875	0.056546707	0.06553034	0.03781691	0.03127803	0.060219705	0.05293978	0.08411519	0.09852867	0.052545022	0.034700103	0.08385818	0.0722057	0.09251485	0.058519263	0.064118214	0.057429947	0.05550779	0.09036969	0.06729939	0.116169	0.04630139	0.049206726	0.06457089	0.047802173	0.064209655	0.069607094	0.06469317	0.06923263	0.07756638	0.06295805	0.07740022	0.06235879	0.064209655	0.08108084	0.0860852	0.040238228	0.04522111	0.07330442	0.0547477	0.061024643	0.0412696
241370	QHLLYVLBGRQIHT-UHFFFAOYSA-N	CCC(COC1=CN(N=C1)C)CS	0.06323999	0.06805347	0.07805224	0.04281972	0.03411579	0.054954015	0.062638775	0.06308359	0.063101664	0.0775296	0.0813434	0.048135962	0.05993675	0.06930117	0.0401366	0.033169396	0.063798435	0.05613122	0.088750176	0.10359778	0.055590976	0.03685373	0.08842468	0.076303326	0.09752686	0.061930038	0.067770146	0.060783707	0.05869956	0.09515488	0.07114774	0.11985557	0.04912827	0.05212565	0.06826777	0.05069692	0.06792213	0.07348668	0.06836306	0.073182546	0.08183997	0.066551946	0.08159456	0.06591388	0.06792213	0.08540516	0.09092586	0.042738862	0.04792126	0.07740607	0.057919513	0.06452056	0.043716323
241371	YVBKBKQFJAVACR-UHFFFAOYSA-N	CN1C=C(C=N1)OCCCCCS	0.06269836	0.06740071	0.07737628	0.042407196	0.03371169	0.054329045	0.06208976	0.062436275	0.06253454	0.07690328	0.08071784	0.047653947	0.059336998	0.068697095	0.039773025	0.03291187	0.063188314	0.055527132	0.08816092	0.10289081	0.055196952	0.03644953	0.087723695	0.07560243	0.09670196	0.061382342	0.067270085	0.060253907	0.058255743	0.09458586	0.07059784	0.12021718	0.048553444	0.05165551	0.06773641	0.05010145	0.06720194	0.072988376	0.06786224	0.07258408	0.081309214	0.065945156	0.08090191	0.0654159	0.06720194	0.08487316	0.090007216	0.04221207	0.047433726	0.07664078	0.057417803	0.06404883	0.043409675
241372	DOYPLXAGPWXSDM-UHFFFAOYSA-N	CCCC(CCC)(COC1=CN(N=C1)C)CS	0.058838375	0.063099995	0.07270688	0.03966426	0.031562366	0.050716102	0.058255352	0.05856312	0.058458168	0.07212864	0.07572072	0.044664312	0.05555553	0.06416921	0.037235748	0.030839032	0.0592237	0.051889144	0.08275733	0.097241536	0.05168115	0.034138113	0.08235398	0.07081721	0.09117024	0.057633508	0.06330378	0.056522988	0.05476933	0.08879633	0.066201605	0.11885581	0.045257114	0.04825645	0.06343238	0.046713248	0.062749356	0.06833922	0.06356816	0.06811024	0.07626152	0.061580736	0.075901635	0.061333705	0.062749356	0.07969664	0.08446556	0.039413076	0.0444341	0.071896404	0.053718638	0.05997341	0.040581375
241373	RJWCAENBNHDCKM-UHFFFAOYSA-N	CCC(CC)(COC1=CN(N=C1)C)CS	0.059522174	0.06392926	0.07357629	0.040206127	0.03199446	0.05150794	0.058938067	0.059284993	0.059291355	0.07297352	0.07660653	0.045231726	0.05626726	0.06511213	0.037697934	0.031194407	0.059954006	0.052634753	0.08373593	0.09821303	0.052315842	0.034580998	0.08340438	0.071768954	0.092221156	0.058295637	0.06394349	0.0571905	0.055336576	0.089890465	0.06703943	0.117740914	0.045983225	0.0489318	0.06427194	0.047465492	0.06370598	0.06914545	0.06435423	0.06891872	0.07716566	0.062525004	0.07693317	0.06210084	0.06370598	0.08065502	0.08560338	0.040005516	0.04506407	0.07291802	0.05446257	0.060763888	0.04110686
241374	TVBDWZQGEJQTIO-UHFFFAOYSA-N	CC(C)(COC1=CN(N=C1)C)CS	0.05691731	0.06125484	0.07040557	0.038362354	0.03057487	0.049304564	0.05638163	0.05676449	0.05669248	0.06985667	0.07334046	0.043206196	0.053871114	0.062290777	0.036012024	0.029740874	0.057405867	0.050418645	0.08011614	0.093997166	0.049928345	0.033029646	0.07982063	0.06866966	0.08827101	0.055683892	0.061020385	0.054633092	0.052784212	0.086049534	0.06402065	0.11717458	0.04405693	0.046784103	0.061409116	0.045442678	0.061021388	0.066143245	0.06149741	0.06589877	0.073775746	0.05981967	0.073539704	0.059276827	0.061021388	0.07715078	0.08209216	0.03830927	0.042984962	0.06974409	0.052006938	0.058029957	0.03921077
241375	ZJCSBMLEUJZEQM-UHFFFAOYSA-N	CCCC(COC1=CN(N=C1)CC)CS	0.06416019	0.068935044	0.07915841	0.043446302	0.034605358	0.055587955	0.063557096	0.06393287	0.06393163	0.07855934	0.08240822	0.048840083	0.060754515	0.07017659	0.040755775	0.033740576	0.06468941	0.05684451	0.08987422	0.10494791	0.056487154	0.037398584	0.08941825	0.07724528	0.09870158	0.06286912	0.06883317	0.061699193	0.059640925	0.096250035	0.07213727	0.12099924	0.049691804	0.052863173	0.06921533	0.05127848	0.068728976	0.074554436	0.06933403	0.07420728	0.08297408	0.06732706	0.08251927	0.06684761	0.068728976	0.086466685	0.09193269	0.04325633	0.048593666	0.0782883	0.05873785	0.065433346	0.0444171
241376	IVVFJSKIXQXQIZ-UHFFFAOYSA-N	CCN1C=C(C=N1)OCC(C)CS	0.06403981	0.0689208	0.079005316	0.043381356	0.03457365	0.055649094	0.06342399	0.06385593	0.063859	0.078399	0.082246326	0.048753638	0.060679138	0.07012025	0.04067719	0.033630874	0.06458454	0.056818098	0.08964481	0.104581214	0.0563154	0.037350204	0.0893149	0.077164404	0.09845696	0.06267745	0.06858609	0.061546333	0.05942558	0.096106425	0.07196497	0.1203209	0.049745377	0.052783914	0.06907968	0.051329862	0.068761624	0.074364856	0.06917786	0.074056104	0.08277997	0.0673254	0.082432926	0.066671014	0.068761624	0.08623747	0.09190413	0.043288313	0.04852198	0.07825631	0.058628112	0.06529781	0.04429828
241377	LMZSSMGHEGZTPC-UHFFFAOYSA-N	CCN1C=C(C=N1)OCCCS	0.06303021	0.06777656	0.07775827	0.042659357	0.033904184	0.0546604	0.06240896	0.06272822	0.06286113	0.077215016	0.081047766	0.047926422	0.059617728	0.0690498	0.03998539	0.03308793	0.06347058	0.055823334	0.08852913	0.10323844	0.055474617	0.03667272	0.08809634	0.07596367	0.09708183	0.061671603	0.06757162	0.060542442	0.058536537	0.09498681	0.070938066	0.119823314	0.048841007	0.051930636	0.068097	0.05041463	0.06757308	0.07332043	0.068196505	0.07293446	0.08166937	0.06633562	0.08132081	0.065782115	0.06757308	0.0851963	0.09041642	0.042465027	0.0477378	0.077064924	0.05774734	0.06438144	0.04365363
241378	FZLYHAXQYVKRDN-UHFFFAOYSA-N	CCN1C=C(C=N1)OCCCCS	0.063166864	0.06787971	0.07792985	0.04273975	0.033970386	0.054711193	0.062548816	0.062860236	0.062968805	0.07738961	0.081234425	0.048024274	0.059740137	0.06915061	0.040077735	0.0331823	0.06361422	0.055910163	0.08871968	0.10350462	0.055624895	0.03673921	0.08824797	0.07610359	0.09729741	0.061828744	0.0677573	0.060688835	0.058694847	0.09516103	0.07108748	0.120341614	0.048886124	0.05202483	0.06823154	0.05044978	0.067654744	0.07349478	0.06833666	0.073098935	0.081855394	0.066393435	0.081409775	0.06590326	0.067654744	0.08537114	0.090553224	0.042508714	0.04781226	0.077141	0.0578501	0.064517185	0.04375151
241379	KJFYXKGHRVQODF-UHFFFAOYSA-N	CCN1C=C(C=N1)OCC(CS)C(C)C	0.06361903	0.06845139	0.07849434	0.043060046	0.03440002	0.05522393	0.063031584	0.06349971	0.06334283	0.07783608	0.08162024	0.04843187	0.060294755	0.06950953	0.040435515	0.03340724	0.06419267	0.05642712	0.088905096	0.103765056	0.05586947	0.03713228	0.088546105	0.076570295	0.09774999	0.06228272	0.068108924	0.061124455	0.059003927	0.09514023	0.071368314	0.1200159	0.049380243	0.05237915	0.068489574	0.050920706	0.0682413	0.07372622	0.0685871	0.073489845	0.08208076	0.06668169	0.08168435	0.06605196	0.0682413	0.085371226	0.09124239	0.04300847	0.048130177	0.07762407	0.058156084	0.06473196	0.043927576
241380	NVBGRQGMIPMISP-UHFFFAOYSA-N	CCN1C=C(C=N1)OCC(CS)C2=CC=CC=C2	0.052965116	0.05704047	0.06559116	0.035727274	0.028509777	0.04598332	0.052432112	0.053122707	0.052923687	0.06553664	0.06881524	0.040389173	0.05042287	0.05829344	0.03340749	0.027556762	0.053699054	0.04717393	0.075410604	0.08951744	0.046418507	0.030746127	0.07549379	0.06453592	0.08360449	0.052131623	0.057062138	0.05104991	0.049327943	0.08102259	0.059976064	0.12115524	0.04118679	0.04362245	0.05718895	0.04252931	0.05714675	0.061541237	0.05753251	0.06131026	0.06894891	0.056084108	0.0691305	0.05526368	0.05714675	0.072742224	0.07701704	0.035840146	0.040245757	0.06569874	0.048688203	0.054024406	0.03637754
241381	NRDXQAIZCKZGNP-UHFFFAOYSA-N	CCN1C=C(C=N1)OCCC(C)CCS	0.06437938	0.06919639	0.079426266	0.043574594	0.03474467	0.055777766	0.063779615	0.0641539	0.064102404	0.07871598	0.08255732	0.049004532	0.060957093	0.07034971	0.040920094	0.03386241	0.06489805	0.057037257	0.08999227	0.1050057	0.05660223	0.03754141	0.08958671	0.077409744	0.098832406	0.06300645	0.06897707	0.061847635	0.05975737	0.09640964	0.07230526	0.12083839	0.049868684	0.053011797	0.06936874	0.051444173	0.06892293	0.074696384	0.06949054	0.07438241	0.08315241	0.06749463	0.08265428	0.06695894	0.06892293	0.0865234	0.09213923	0.043432213	0.04871584	0.0784713	0.05886678	0.06557951	0.04454096
241382	CZLBEYAISVIINL-UHFFFAOYSA-N	CCN1C=C(C=N1)OCCCCCCS	0.06273673	0.06733854	0.07741827	0.042404614	0.033717208	0.054198146	0.062140502	0.062431097	0.062492646	0.07694392	0.08075918	0.0476723	0.059327424	0.06861128	0.03979304	0.032981157	0.06319247	0.055461586	0.088129066	0.10306194	0.0552872	0.036472384	0.08760978	0.07554566	0.09672272	0.061461568	0.06741094	0.060332555	0.058375873	0.09451594	0.070603326	0.12059493	0.048421364	0.051623702	0.06773361	0.049961694	0.067077905	0.073042974	0.067872256	0.07264543	0.08136932	0.065794796	0.08077133	0.06542625	0.067077905	0.08484589	0.08987677	0.042128734	0.047420897	0.07651127	0.057415474	0.06405282	0.043439053
241383	LHEWBIJPXRXGTG-UHFFFAOYSA-N	CCN1C=C(C=N1)OCC(CS)C(C)(C)C	0.058680523	0.06310628	0.07256035	0.039593834	0.031651914	0.050800204	0.058142237	0.05861069	0.058373034	0.07194297	0.07547092	0.04462137	0.05560903	0.06404425	0.037209485	0.0307503	0.05924865	0.051988214	0.08219477	0.09644228	0.051505588	0.034161914	0.08190873	0.070714414	0.09062135	0.057491474	0.06293379	0.0563927	0.054483853	0.08805062	0.06588252	0.11849717	0.045394782	0.048218388	0.06317631	0.04681164	0.062896155	0.068079636	0.06323803	0.06784605	0.075840294	0.061392885	0.075448826	0.060895838	0.062896155	0.07904844	0.084413856	0.03954236	0.044319384	0.07167192	0.05359658	0.05968803	0.040402155
241384	YKIXQJOPCDKPMI-ONEGZZNKSA-N	CCN1C=C(C=N1)OCC=CCS	0.06089594	0.06545858	0.07524388	0.041223228	0.032777455	0.05277725	0.060299076	0.060693223	0.060797118	0.074815154	0.0785571	0.0463574	0.05767902	0.06676301	0.03862506	0.031979863	0.061433315	0.053969584	0.08568368	0.10035696	0.053694345	0.03542702	0.085334435	0.07358872	0.09417008	0.05975149	0.06545529	0.058634825	0.056685455	0.09198886	0.06863929	0.11716392	0.047161777	0.05019951	0.06586712	0.04869176	0.06541173	0.071041785	0.06597151	0.07063087	0.079096474	0.064092234	0.07875463	0.06359565	0.06541173	0.082572736	0.08761819	0.041023124	0.046140358	0.074602954	0.05586388	0.062256318	0.042156126
241385	AXNUJDMWIUMJMG-UHFFFAOYSA-N	CCC(COC1=CN(N=C1)CC)CS	0.06407608	0.06888119	0.0790529	0.043393116	0.034565885	0.055585075	0.06345757	0.063862495	0.06387703	0.07846514	0.082314566	0.04878042	0.060678177	0.07012488	0.04069579	0.033658765	0.06460448	0.05679906	0.089822866	0.10484638	0.056363374	0.03735101	0.08941851	0.077203974	0.09867217	0.06276362	0.06871246	0.06159833	0.059524495	0.096228935	0.0720726	0.12088901	0.049684465	0.0527952	0.06913663	0.051277064	0.06870423	0.07443077	0.06923743	0.07411815	0.08285727	0.06731745	0.082495496	0.06678587	0.06870423	0.08637944	0.091907404	0.043246053	0.04855256	0.0782669	0.05867418	0.06535907	0.044330247
241386	ZTSBHJNLCZYCFB-UHFFFAOYSA-N	CCN1C=C(C=N1)OCCCCCS	0.06305407	0.06772039	0.07779925	0.0426475	0.03389979	0.054545324	0.062450506	0.06274827	0.06283498	0.07728277	0.08112318	0.047928087	0.05963295	0.06899305	0.040003233	0.033138245	0.06351446	0.05578063	0.08857559	0.10344025	0.055556707	0.036668282	0.08806934	0.07594214	0.09715721	0.061749578	0.067694895	0.060603835	0.05863278	0.09499075	0.07096634	0.12062764	0.048732877	0.051917903	0.06810101	0.050290775	0.06747182	0.07339123	0.06821321	0.07299309	0.08174735	0.06619953	0.08121206	0.06578021	0.06747182	0.08524177	0.09035831	0.042389087	0.04769697	0.07694416	0.057730418	0.06439805	0.04367342
241387	OUAQFRHYCXCLLT-UHFFFAOYSA-N	CCCC(CCC)(COC1=CN(N=C1)CC)CS	0.05867188	0.062875405	0.07249051	0.03953447	0.03148108	0.050484847	0.058082838	0.05838287	0.058234103	0.071908735	0.075489864	0.044524036	0.055372763	0.063894786	0.037143826	0.03077079	0.059042655	0.05168835	0.08243716	0.09698913	0.051545225	0.034041215	0.082008585	0.07055386	0.09081167	0.057467014	0.063137315	0.056358844	0.054638617	0.08842025	0.065953806	0.11892702	0.04504406	0.04808391	0.063211024	0.04648448	0.06248321	0.06813022	0.063354634	0.06791855	0.0760117	0.061270554	0.07559197	0.06109348	0.06248321	0.079378046	0.08411861	0.039259702	0.044280924	0.07158	0.053532265	0.059774797	0.040455453
241388	RYSHZZCHYRDWRW-UHFFFAOYSA-N	CCC(CC)(COC1=CN(N=C1)CC)CS	0.059860565	0.064240836	0.073963866	0.040424548	0.03217973	0.051699113	0.05926486	0.059595067	0.05954803	0.07332348	0.076970115	0.045484185	0.05653789	0.065363236	0.03792714	0.031403895	0.06025846	0.05285766	0.08410536	0.098722	0.05262319	0.034785174	0.08374953	0.07208637	0.09263398	0.058617305	0.06433529	0.057510138	0.055697978	0.0902767	0.06736983	0.118276015	0.046153374	0.049166355	0.064586416	0.04763943	0.06395404	0.06949361	0.0646667	0.069282584	0.07755326	0.062743165	0.07726083	0.06242516	0.06395404	0.08097757	0.085945405	0.040180333	0.045289107	0.07320664	0.054735176	0.06106345	0.041344862
241389	KOECDZOIHXNRPR-UHFFFAOYSA-N	CCN1C=C(C=N1)OCC(C)(C)CS	0.058516763	0.06291796	0.07234581	0.03947376	0.031452596	0.050622225	0.057960052	0.05833338	0.058250673	0.071757756	0.07532102	0.04444947	0.05535113	0.063951254	0.03705833	0.030646991	0.05898766	0.051787578	0.082219586	0.096385576	0.05138116	0.033986468	0.08186372	0.0705031	0.090504944	0.057262816	0.06276146	0.05619394	0.054316957	0.08822633	0.06578104	0.118416235	0.045232225	0.048088826	0.063121095	0.046662305	0.06264918	0.067985296	0.063195124	0.06772536	0.07577505	0.06137072	0.07542391	0.060901575	0.06264918	0.07913499	0.08413493	0.039349593	0.044200134	0.07153078	0.053470634	0.059657276	0.04036355
241390	XDVXZQNOXZBCRV-UHFFFAOYSA-N	CCCC(COC1=CN(N=C1)CCC)CS	0.06390945	0.06861709	0.07885476	0.043243356	0.03444432	0.055291962	0.06330562	0.06366988	0.0636253	0.07826696	0.082108214	0.04861801	0.06048254	0.0698574	0.040574256	0.033614896	0.06441356	0.056567114	0.0895629	0.10470418	0.056278955	0.03722635	0.0890911	0.07693628	0.09839277	0.06263232	0.068597846	0.061455715	0.05944095	0.09594149	0.07185547	0.12152352	0.049419492	0.052627962	0.06892873	0.050998814	0.06837111	0.07428008	0.06907161	0.07392164	0.082683146	0.06702669	0.082198404	0.06658507	0.06837111	0.086217225	0.09156723	0.043028485	0.04836819	0.0779659	0.058485366	0.06518157	0.044235267
241391	NFKSSLPYIBDYJZ-UHFFFAOYSA-N	CCCN1C=C(C=N1)OCC(C)CS	0.064482704	0.069351114	0.079554215	0.043667167	0.034788147	0.055958938	0.06385957	0.06428487	0.06427036	0.07895142	0.08281765	0.0490795	0.06108092	0.07056304	0.040961534	0.03388875	0.06502611	0.057169598	0.090324394	0.105363056	0.056734465	0.0375894	0.08990556	0.07766303	0.09916909	0.063143134	0.06910777	0.061980538	0.059871834	0.09682176	0.07248427	0.12165383	0.05002407	0.0531453	0.06957281	0.051606767	0.06915579	0.07491201	0.069688186	0.07458561	0.083378	0.067743115	0.082985714	0.06716459	0.06915579	0.08690496	0.092490695	0.043535747	0.048827115	0.07874965	0.059044033	0.06576194	0.04463153
241392	MPDMSXVZFXYDKY-UHFFFAOYSA-N	CCCN1C=C(C=N1)OCCCS	0.06298803	0.06768385	0.07771524	0.042610932	0.033859577	0.05456219	0.0623641	0.06267746	0.06278813	0.0771889	0.08102362	0.047876723	0.059562407	0.068963744	0.039946526	0.03308097	0.06343652	0.05574559	0.088546075	0.10335144	0.055459898	0.03662157	0.088068254	0.0759058	0.097134456	0.061651815	0.06758067	0.060512822	0.05853203	0.09502707	0.0709088	0.12086365	0.04874241	0.051870383	0.06805623	0.050303914	0.06745528	0.07329961	0.06817259	0.0729088	0.08165085	0.06622535	0.081247166	0.065742396	0.06745528	0.085237786	0.090356156	0.042382438	0.047672063	0.07697657	0.057693016	0.06434263	0.04362596
241393	PQISUNRNKOGFLO-UHFFFAOYSA-N	CCCN1C=C(C=N1)OCCCCS	0.062880084	0.067525916	0.07758172	0.042521082	0.03379052	0.05439111	0.062267344	0.06256345	0.06265095	0.07707928	0.080905184	0.047787108	0.05945585	0.068806365	0.039877884	0.033040978	0.06332752	0.05561166	0.08839313	0.10328692	0.055390943	0.0365539	0.08789047	0.07575116	0.09699258	0.061576266	0.0675223	0.060435325	0.058475852	0.094847284	0.07078501	0.12104441	0.04858849	0.0517573	0.06792401	0.0501372	0.067277536	0.07318945	0.068047	0.07279551	0.081536174	0.06604054	0.08105993	0.06561767	0.067277536	0.08509303	0.09015693	0.042262655	0.047563814	0.07677509	0.05757171	0.06423019	0.04354878
241394	MPKAJZIIWYDWIX-UHFFFAOYSA-N	CCCN1C=C(C=N1)OCC(CS)C(C)C	0.064057656	0.068885185	0.07902586	0.04334622	0.034616936	0.055520654	0.06346587	0.06392976	0.06374439	0.07838012	0.08218594	0.048763376	0.06069087	0.0699685	0.040721323	0.03366875	0.06463251	0.05677908	0.08955951	0.10452589	0.05627662	0.037379168	0.089154735	0.077070236	0.098465025	0.062722705	0.06862537	0.061558656	0.059455007	0.09583131	0.07189062	0.121101536	0.049652874	0.05273194	0.06896748	0.051206	0.06862935	0.074265614	0.069074765	0.07399869	0.08267689	0.06711425	0.082225874	0.06653533	0.06862935	0.08602474	0.091807365	0.043266468	0.04844091	0.07810968	0.058552183	0.06518771	0.044255
241395	GCEMEKYXUJAALE-UHFFFAOYSA-N	CCCN1C=C(C=N1)OCC(CS)C2=CC=CC=C2	0.053737033	0.057831712	0.0665226	0.036242567	0.02891374	0.046618473	0.053188086	0.05386979	0.053674422	0.06648276	0.06981132	0.040974103	0.05113288	0.059122168	0.033902355	0.02798222	0.054469883	0.04783347	0.07652517	0.09086564	0.047117658	0.031183857	0.07655573	0.065438084	0.084791884	0.052901696	0.05793048	0.05180676	0.050083507	0.08217427	0.060854025	0.12252394	0.041749496	0.044256344	0.058039427	0.043119106	0.057911873	0.062459745	0.05838915	0.062197387	0.0699533	0.05686661	0.07010956	0.05608641	0.057911873	0.07378531	0.07803853	0.03633154	0.040831838	0.06659888	0.049398948	0.05483284	0.03692194
241396	BJHKSIMHDOAKMX-UHFFFAOYSA-N	CCCN1C=C(C=N1)OCCC(C)CCS	0.06405518	0.06879917	0.07902015	0.04330923	0.034539204	0.055404335	0.06344954	0.063808955	0.063714765	0.078334436	0.08216823	0.048726022	0.060619485	0.06993669	0.0406935	0.033690706	0.06455265	0.05668463	0.08955814	0.10465306	0.056326192	0.03731916	0.0891385	0.07698538	0.09841694	0.062697515	0.068660274	0.061532997	0.059488375	0.095980205	0.07193074	0.12140757	0.04953168	0.052704684	0.06899059	0.051096004	0.06847515	0.07432753	0.069135755	0.074005894	0.08275573	0.06708063	0.082215585	0.06661336	0.06847515	0.08616416	0.091653384	0.04315012	0.048427034	0.078046694	0.058533628	0.06523802	0.04429283
241397	KOXLJMNPARFLTM-UHFFFAOYSA-N	CCCN1C=C(C=N1)OCCCCCCS	0.062110793	0.066606864	0.07665175	0.04193996	0.03335148	0.053580593	0.061501227	0.061789356	0.061822064	0.07620394	0.07998444	0.047159366	0.058702946	0.06787856	0.03937093	0.032640453	0.06254391	0.054847132	0.0873176	0.102310404	0.054718237	0.0360718	0.086779535	0.07479845	0.09591289	0.06085211	0.06678674	0.059740596	0.057831008	0.093667686	0.06989191	0.12082124	0.047845427	0.051053297	0.06704409	0.049365945	0.066339806	0.07231281	0.06719986	0.07194367	0.08059361	0.06506257	0.080001965	0.06475626	0.066339806	0.084109925	0.08899093	0.041641857	0.046907492	0.07572067	0.056802213	0.063402355	0.042974796
241398	KKYYQTGHVSVMCO-UHFFFAOYSA-N	CCCN1C=C(C=N1)OCC(CS)C(C)(C)C	0.059148323	0.06356526	0.07312867	0.039906014	0.031884495	0.05113148	0.0586047	0.059057374	0.058801383	0.07249928	0.0760591	0.044975143	0.056039352	0.06452676	0.037514202	0.031021062	0.059705846	0.052371483	0.08285187	0.097282775	0.05194317	0.03442248	0.082546115	0.071243115	0.09134124	0.057960313	0.063479945	0.05685714	0.054954775	0.088766396	0.0664304	0.11954208	0.04569366	0.04858903	0.063679	0.047125466	0.0633187	0.068622425	0.06377175	0.06839089	0.07645196	0.061846882	0.07604294	0.061402015	0.0633187	0.079714194	0.084990725	0.039815605	0.044664342	0.07218817	0.05401335	0.06016705	0.04074749
241399	XGCNSJGNJMHXRW-ONEGZZNKSA-N	CCCN1C=C(C=N1)OCC=CCS	0.061282493	0.065833315	0.075724475	0.041484825	0.032980703	0.053071164	0.060688205	0.061083663	0.061165124	0.07536008	0.07911842	0.04664675	0.05806323	0.06715593	0.03888645	0.032217346	0.061837055	0.054281212	0.08628242	0.10112294	0.054078788	0.035639334	0.08592241	0.07408366	0.094857864	0.06018002	0.06594379	0.059050243	0.057108395	0.09263059	0.0690885	0.11838555	0.047407635	0.050511055	0.06630641	0.048943087	0.06578481	0.071560755	0.06643004	0.07110538	0.079645984	0.06445606	0.07926917	0.0640101	0.06578481	0.083174266	0.08815809	0.041247394	0.046429474	0.07503535	0.056227386	0.06266966	0.042442538
241400	YDRSDRDJPUZPND-UHFFFAOYSA-N	CCCN1C=C(C=N1)OCC(CC)CS	0.06427793	0.06905572	0.0792987	0.043509252	0.034650378	0.05568288	0.06365881	0.06403322	0.064030215	0.07873134	0.082594335	0.048916318	0.060842764	0.07030652	0.040815093	0.03378544	0.064791664	0.05693494	0.09014648	0.1052904	0.05656894	0.0374495	0.08969959	0.07741697	0.09903388	0.06297633	0.06896903	0.0617977	0.05975486	0.096581176	0.07230522	0.12176989	0.049773626	0.05295088	0.06935335	0.051364083	0.06882662	0.074689046	0.06948634	0.0743516	0.08315714	0.06748821	0.082759544	0.0670219	0.06882662	0.08675181	0.09216203	0.043326635	0.048678324	0.078493394	0.058850627	0.06557788	0.04449489
241401	YKOBDPDYAVHTBJ-UHFFFAOYSA-N	CCCN1C=C(C=N1)OCCCCCS	0.06255673	0.06713259	0.077191524	0.04227396	0.033601727	0.054033794	0.06194844	0.062235095	0.062294804	0.07672271	0.08052564	0.047521632	0.059139024	0.06840964	0.039663933	0.03287805	0.062997445	0.055285804	0.087928854	0.10289049	0.055113852	0.03634996	0.08741821	0.075346135	0.096537694	0.061278332	0.067223385	0.06015007	0.05821558	0.09434619	0.07041014	0.12099582	0.048263498	0.05145479	0.06754663	0.04980214	0.066872165	0.07282733	0.067695245	0.07244218	0.08115555	0.06561576	0.080602914	0.06525298	0.066872165	0.08468525	0.0896559	0.041990817	0.047282457	0.07631518	0.05724748	0.063878395	0.04330776
241402	QDFFDGJTGKTJPY-UHFFFAOYSA-N	CCCC(CCC)(COC1=CN(N=C1)CCC)CS	0.058077663	0.062205076	0.071770616	0.03910963	0.031146452	0.049927417	0.057488836	0.057807796	0.057622053	0.07122749	0.07477764	0.044067644	0.054808162	0.06322425	0.03676835	0.030463314	0.05846711	0.051126093	0.08168199	0.096240275	0.051021308	0.033682987	0.08125607	0.06985164	0.08999415	0.05690657	0.06255014	0.05580718	0.054117333	0.08758998	0.06529619	0.11918534	0.044528164	0.047570713	0.06257084	0.04596021	0.061813004	0.06744099	0.062727526	0.067253575	0.075292185	0.06061227	0.07486801	0.060473215	0.061813004	0.07865943	0.08327828	0.038822956	0.04381123	0.0708633	0.052966196	0.059170704	0.04003281
241403	OXQSNSFNCZCEIF-UHFFFAOYSA-N	CCCN1C=C(C=N1)OCC(CC)(CC)CS	0.059878208	0.06422223	0.073975466	0.040418066	0.032165162	0.05164819	0.05927857	0.0596096	0.05953478	0.073373936	0.07702012	0.045486607	0.05655592	0.06534432	0.03793357	0.03142371	0.060277354	0.052841883	0.08415858	0.09889524	0.052648567	0.034778424	0.083787665	0.0720965	0.09270463	0.058653016	0.06440265	0.057535965	0.055751473	0.09034211	0.06739453	0.11907818	0.04610934	0.049154483	0.06459346	0.047589142	0.063918926	0.06952634	0.06470266	0.06929848	0.07760103	0.0627136	0.07728208	0.06244312	0.063918926	0.08105801	0.0859518	0.040151354	0.045278188	0.07319385	0.05472786	0.06108106	0.04135387
241404	NMVGKXPFOOWXHE-UHFFFAOYSA-N	CCCN1C=C(C=N1)OCC(C)(C)CS	0.058965616	0.063360386	0.072895154	0.039780177	0.031672966	0.050951052	0.058393706	0.05876087	0.05866745	0.07230606	0.07589439	0.044787105	0.055766433	0.06441431	0.037351288	0.03090993	0.05942781	0.05214677	0.082873665	0.09723155	0.05179887	0.03423827	0.08247815	0.07102774	0.09123173	0.057730943	0.063308105	0.056638427	0.054787505	0.08892494	0.066320375	0.11957256	0.045517035	0.048445016	0.06360452	0.046963394	0.06307678	0.06851181	0.063701496	0.06824836	0.076391906	0.06180922	0.07600708	0.061401762	0.06307678	0.07979809	0.08471935	0.039604932	0.044531684	0.072050214	0.053871036	0.060124826	0.040696673
241405	ONNWUQYPNPTVQF-UHFFFAOYSA-N	CCCC(COC1=CN(N=C1)C(C)C)CS	0.06309056	0.06780399	0.07787168	0.042698365	0.034097843	0.054691046	0.06250614	0.062981635	0.062802	0.07723928	0.08099843	0.048049003	0.059791707	0.06893411	0.040086366	0.033141624	0.06366312	0.055925764	0.08824663	0.10311048	0.055432834	0.03681427	0.08790101	0.07595112	0.09710978	0.06182294	0.067609794	0.060644876	0.05858358	0.094443426	0.07086606	0.12013024	0.04889594	0.051930606	0.06792371	0.05044077	0.067598216	0.07314511	0.0680459	0.07290389	0.08147588	0.06611784	0.08108525	0.06554632	0.067598216	0.084841095	0.09048413	0.042617254	0.047770865	0.077009514	0.057698727	0.06419412	0.04357311
241406	ZLVBFMIYIGBIGW-UHFFFAOYSA-N	CC(C)N1C=C(C=N1)OCC(C)CS	0.061756432	0.06647068	0.0762616	0.041781254	0.033382054	0.053678624	0.061182268	0.06167891	0.061513882	0.07563252	0.07932096	0.04701487	0.05855695	0.06752582	0.039216317	0.032369133	0.062330358	0.054797716	0.08642091	0.10108052	0.054186486	0.036033608	0.08617946	0.074438915	0.09516893	0.06046158	0.06610684	0.0593189	0.057258576	0.092638515	0.06934553	0.1187803	0.047964357	0.0508251	0.06651145	0.049476657	0.06632328	0.07157339	0.06658945	0.07139473	0.079760626	0.064815864	0.079509	0.064133376	0.06632328	0.08311722	0.088861935	0.04177616	0.04674705	0.0755382	0.05646457	0.06282654	0.04257662
241407	YRQRFDUYGTZTJD-UHFFFAOYSA-N	CC(C)N1C=C(C=N1)OCCCS	0.06276169	0.06751084	0.07746349	0.04247362	0.03386866	0.054480307	0.062152255	0.06258122	0.0625636	0.07684578	0.08061185	0.047764085	0.059452932	0.06869312	0.039847367	0.032933526	0.06328921	0.055656593	0.087939404	0.1026291	0.055140555	0.036578648	0.087618575	0.07560631	0.09664705	0.06141215	0.067207	0.060269333	0.058215357	0.094280824	0.07055445	0.119031824	0.048722304	0.051698692	0.06767635	0.050268196	0.06732519	0.07286221	0.06780205	0.07257502	0.08115393	0.06597714	0.08083002	0.06532736	0.06732519	0.08458362	0.090090334	0.04239732	0.047529064	0.0767344	0.0574436	0.06396688	0.04338417
241408	YVEWDYZQGOVAKY-UHFFFAOYSA-N	CC(C)N1C=C(C=N1)OCCCCS	0.0632437	0.067988195	0.07805961	0.042792518	0.034124818	0.0548263	0.06263751	0.063055895	0.06301812	0.077422276	0.08121315	0.048138373	0.059900887	0.069185674	0.04017032	0.033220187	0.06377935	0.056056667	0.08857983	0.103362486	0.05559813	0.03685883	0.08820869	0.07613556	0.0973113	0.061908353	0.06775935	0.0607511	0.058696575	0.09490578	0.07109983	0.1197629	0.04903265	0.052087355	0.06817946	0.050593514	0.067773774	0.07344169	0.06832117	0.07312187	0.081781246	0.06641086	0.08135889	0.06581567	0.067773774	0.08518282	0.090662435	0.042689297	0.047877826	0.07722732	0.057868592	0.06445498	0.043740716
241409	OTLVGXVGCIRTFR-UHFFFAOYSA-N	CC(C)C(COC1=CN(N=C1)C(C)C)CS	0.060546935	0.065155074	0.07475461	0.040888682	0.032746352	0.052531444	0.05998866	0.06049201	0.060169227	0.07411043	0.07770769	0.04605464	0.05736854	0.066031925	0.03844495	0.03169904	0.06109171	0.05366365	0.084598854	0.09918137	0.053000398	0.03531965	0.08438553	0.072893165	0.09334332	0.059246648	0.06478034	0.058113493	0.05609373	0.090629146	0.067844495	0.1180311	0.046930358	0.049721785	0.06505288	0.04838065	0.06491739	0.069991134	0.06513323	0.069878206	0.0780309	0.06332718	0.077794746	0.06271553	0.06491739	0.08127912	0.08712462	0.04092596	0.045741804	0.073966905	0.055228017	0.06143968	0.041622777
241410	RPQOAAJTQVKVLG-UHFFFAOYSA-N	CC(C)N1C=C(C=N1)OCC(CS)C2=CC=CC=C2	0.052363027	0.056399394	0.06486278	0.03531782	0.028260654	0.04552773	0.051845502	0.05261578	0.05231451	0.06480074	0.068029664	0.03998725	0.049917083	0.057606608	0.033048876	0.027214166	0.053149052	0.046698134	0.07450853	0.08853269	0.04582403	0.030449266	0.07467719	0.063843414	0.0827379	0.05155944	0.056393426	0.050478507	0.04874971	0.07997674	0.05926167	0.1190959	0.040785912	0.04311794	0.056473184	0.042116318	0.05656309	0.06071341	0.056805383	0.060585015	0.06807039	0.055409335	0.06839583	0.054519165	0.05656309	0.071788386	0.076275595	0.03553146	0.039833553	0.06501925	0.048130445	0.053320985	0.035884704
241411	QWGRMVWTYPTKGE-UHFFFAOYSA-N	CC(C)N1C=C(C=N1)OCCC(C)CCS	0.06273145	0.06743567	0.07745057	0.04241725	0.03391449	0.054350067	0.062163454	0.06261666	0.06238516	0.07669275	0.08041288	0.04776406	0.059439875	0.0684489	0.0398814	0.032953348	0.06328793	0.05558426	0.08759273	0.10235369	0.05503816	0.03660611	0.08727853	0.07541334	0.09642211	0.06140722	0.06716208	0.06024029	0.05818411	0.09377493	0.070387445	0.119633794	0.04859514	0.05158329	0.0674531	0.050121415	0.06715051	0.0726286	0.067585945	0.0724279	0.0809102	0.0656529	0.08047924	0.065074205	0.06715051	0.08419678	0.089882664	0.042376168	0.047444023	0.07648285	0.057277124	0.06374223	0.043288108
241412	TUFACLHHEACRSD-UHFFFAOYSA-N	CC(C)N1C=C(C=N1)OCCCCCCS	0.06321065	0.067870036	0.078016415	0.042721525	0.034075838	0.05464977	0.06261775	0.06299598	0.06290245	0.07740415	0.08119398	0.048090972	0.05984198	0.069050625	0.040158696	0.033231527	0.063732475	0.05594772	0.088504136	0.103393674	0.05559072	0.036815528	0.08804562	0.07601108	0.097242095	0.061915237	0.06778321	0.060742546	0.058716528	0.09474425	0.07102578	0.12042241	0.048873708	0.052006923	0.06810081	0.050414216	0.06759957	0.07339995	0.06824995	0.07307394	0.08174506	0.06619691	0.0811616	0.065743744	0.06759957	0.085107684	0.090437576	0.042572282	0.047788452	0.07702555	0.057774454	0.06439291	0.04370177
241413	RQEFNNALTZGHTQ-UHFFFAOYSA-N	CC(C)N1C=C(C=N1)OCC(CS)C(C)(C)C	0.05654623	0.060827684	0.069985405	0.038101852	0.030554468	0.04896729	0.056033295	0.056581724	0.05620054	0.06935705	0.072730556	0.043025605	0.05363331	0.061660755	0.035848707	0.029564142	0.057161056	0.050120134	0.07913323	0.09308605	0.049496803	0.032940857	0.078964435	0.068173535	0.08746628	0.05539497	0.06061108	0.05431494	0.052444816	0.084733814	0.063405044	0.11665605	0.043740682	0.04639423	0.06074851	0.04509569	0.060642816	0.06542559	0.06083701	0.065333724	0.07298362	0.059082787	0.07268564	0.058530174	0.060642816	0.076052025	0.0815133	0.03816417	0.04269777	0.06914274	0.05157599	0.05736997	0.03879532
241414	YEVMZKOGJRIVJO-ONEGZZNKSA-N	CC(C)N1C=C(C=N1)OCC=CCS	0.060590364	0.065141924	0.07487716	0.041007113	0.03271732	0.05255611	0.060008705	0.06050365	0.060429513	0.07434811	0.078016624	0.046166945	0.05746395	0.066344984	0.03845445	0.031789325	0.06118117	0.05376023	0.08497725	0.09953744	0.05328577	0.035313003	0.084785864	0.073143326	0.09361051	0.059437566	0.06502613	0.058284663	0.056312907	0.09112905	0.06819593	0.116397604	0.046999406	0.04989915	0.06536184	0.04850572	0.06508517	0.070450164	0.06549121	0.07015079	0.07848436	0.06369557	0.07818882	0.063091405	0.06508517	0.08182653	0.08714695	0.04092166	0.045934092	0.07423886	0.05551695	0.06175406	0.041838985
241415	XRWRQZXCYMYIID-UHFFFAOYSA-N	CCC(COC1=CN(N=C1)C(C)C)CS	0.06264201	0.067363225	0.07732005	0.042390283	0.033857692	0.05437535	0.06205354	0.06253896	0.062369704	0.07672408	0.08046622	0.04769951	0.05937181	0.06848186	0.03978508	0.03286297	0.06320841	0.055552714	0.087712176	0.10254874	0.0549785	0.036546618	0.08742374	0.075471915	0.09657068	0.061358295	0.06711404	0.06018994	0.058137905	0.09392849	0.07037832	0.11976389	0.048599612	0.05155474	0.06746182	0.050144434	0.0671889	0.07261136	0.06756647	0.072400436	0.08092071	0.06571783	0.08063184	0.06511408	0.0671889	0.08432907	0.090006806	0.042345807	0.047444332	0.07658363	0.0572911	0.06374382	0.043224975
241416	DMYZNFWVWDTJQC-UHFFFAOYSA-N	CC(C)N1C=C(C=N1)OCCCCCS	0.06334283	0.06804977	0.07818018	0.04283502	0.0341611	0.054834016	0.062744506	0.063139334	0.06307352	0.0775434	0.08133745	0.04820637	0.05997517	0.06923677	0.040242422	0.03329267	0.06387516	0.056102376	0.08869101	0.10353436	0.05569493	0.03690765	0.08826272	0.07620126	0.097434014	0.06202495	0.06788851	0.060858093	0.058807366	0.09497278	0.0711942	0.12019043	0.049039043	0.052145846	0.068261184	0.050594945	0.06780675	0.07355751	0.06840433	0.07323048	0.08191349	0.06642631	0.0813923	0.065899655	0.06780675	0.08529088	0.09069337	0.04271031	0.047918987	0.0772507	0.057928376	0.064537756	0.043805905
241417	OHMLHTVNFBSXDO-UHFFFAOYSA-N	CCCC(CCC)(COC1=CN(N=C1)C(C)C)CS	0.059308797	0.06357165	0.07326185	0.039985072	0.031928346	0.051113516	0.058734786	0.05910849	0.058834605	0.07255057	0.07610838	0.04509323	0.056049097	0.06452957	0.037612714	0.03112784	0.05974845	0.052324593	0.083040126	0.09747994	0.052026264	0.034501888	0.08266823	0.07123027	0.091572136	0.058111537	0.06371789	0.056941845	0.05515936	0.08891205	0.066602305	0.118992016	0.04562493	0.04862098	0.063759945	0.04708196	0.06317652	0.06865291	0.063914135	0.068507984	0.07656435	0.06186696	0.07616658	0.06158011	0.06317652	0.079822406	0.08489399	0.03980928	0.044802226	0.072305486	0.054067276	0.06028663	0.0408646
241418	GJBZPMCAGJYFPH-UHFFFAOYSA-N	CC(C)N1C=C(C=N1)OCC(C)(C)CS	0.057304572	0.061637037	0.07089165	0.03864092	0.030888375	0.049617577	0.056775182	0.05723866	0.057015777	0.07025162	0.07369219	0.043579627	0.05429422	0.062584326	0.036307883	0.029976914	0.057849217	0.050776325	0.08033594	0.094259	0.050208103	0.033337954	0.080097616	0.06905466	0.088639125	0.05610166	0.0614231	0.055019826	0.053147115	0.086076796	0.06434619	0.117128275	0.044348665	0.04705921	0.061679106	0.04572954	0.06140997	0.06640251	0.06175793	0.066249765	0.07404359	0.06004424	0.073763385	0.059462786	0.06140997	0.07724992	0.08247791	0.038633924	0.043303344	0.07007426	0.05230872	0.058268953	0.039424215
241419	PEVRTUUAAPDUPQ-UHFFFAOYSA-N	CCC(CS)NC	0.06748163	0.072574854	0.08287145	0.046024065	0.036648057	0.058983155	0.06689997	0.067047544	0.067324065	0.082118675	0.0860716	0.051400263	0.06381989	0.073682286	0.04318831	0.035727907	0.06780853	0.05991604	0.093502946	0.10824348	0.059562158	0.039623894	0.09288426	0.080752574	0.10194586	0.06578182	0.071803845	0.06476569	0.06239652	0.099851534	0.07532816	0.11462776	0.05266841	0.055841677	0.072872505	0.05422289	0.072436936	0.07829678	0.07257687	0.07796829	0.08665235	0.07076391	0.08621233	0.070048235	0.072436936	0.08982328	0.09598158	0.045794427	0.051138498	0.081587695	0.06171324	0.068915755	0.046995938
241420	LCYDZNSOUPULOE-UHFFFAOYSA-N	CCCC(CS)NC	0.06814005	0.07324022	0.08369585	0.046445142	0.036978997	0.059476018	0.06754224	0.06767656	0.067928836	0.08288612	0.086877905	0.05188476	0.06442587	0.074335486	0.043600462	0.03610472	0.06845206	0.06045269	0.09433335	0.10920589	0.060188074	0.039989907	0.09365066	0.08147015	0.10279635	0.06644343	0.07254239	0.06541372	0.063038036	0.100681745	0.07603749	0.11520233	0.053100236	0.056370527	0.07357018	0.054680645	0.0730624	0.07909067	0.07328116	0.07872288	0.087472335	0.071361974	0.08695231	0.07070897	0.0730624	0.09061793	0.09677349	0.04617676	0.051603	0.08225935	0.06230247	0.06956901	0.047468998
241421	HYMPEVWWGSZVIR-UHFFFAOYSA-N	CC(C)(C)C(CS)NC	0.05967533	0.06430361	0.07358296	0.04041702	0.03225939	0.05197971	0.059155453	0.059451044	0.059385724	0.072901644	0.076430745	0.045328155	0.056492496	0.06505016	0.038023762	0.03138446	0.06007995	0.052938044	0.0828896	0.096659064	0.052512348	0.034869425	0.082424305	0.07160076	0.09076758	0.058201157	0.06355043	0.057296686	0.055108946	0.08860072	0.06656247	0.11259508	0.04641321	0.04915465	0.06432517	0.04774162	0.06415085	0.069303945	0.06411013	0.06902098	0.076758094	0.062362425	0.076322384	0.061746787	0.06415085	0.079581365	0.08545494	0.040355936	0.04498241	0.07225834	0.054427046	0.06075988	0.041224007
241422	WJJRJPGGLKWKPL-UHFFFAOYSA-N	CC(C)C(CS)NC	0.065291815	0.07028787	0.080270335	0.04444093	0.035459	0.057028122	0.064742625	0.064918876	0.06501305	0.07945052	0.08324831	0.04969333	0.061759524	0.07115613	0.041772895	0.034502286	0.06562317	0.057953823	0.09034533	0.10485642	0.057500023	0.03832374	0.08980455	0.078112915	0.09870787	0.06360182	0.069383025	0.06262364	0.06026529	0.09655765	0.072745666	0.11369018	0.050932504	0.053925127	0.07038875	0.052401952	0.070103586	0.075619966	0.07007215	0.075382456	0.08372872	0.068296	0.083309755	0.06759528	0.070103586	0.08671068	0.093066625	0.04430057	0.04935795	0.078907825	0.05958724	0.06653183	0.045309536
241423	XDIVZVDDOGSMJD-UHFFFAOYSA-N	CC(C)CC(CCS)N	0.067693636	0.07281101	0.08318722	0.04610121	0.036774307	0.059093136	0.06711726	0.06729147	0.06739404	0.08225784	0.086184755	0.051549423	0.0640288	0.07369767	0.043327194	0.03583651	0.068017244	0.060067497	0.093486585	0.10829033	0.05965628	0.039759498	0.09289026	0.08088327	0.10203538	0.06593438	0.07196372	0.064912535	0.062522426	0.09988697	0.07539506	0.11523463	0.05277627	0.055924904	0.07296987	0.054305017	0.0725637	0.07833375	0.072660215	0.078087345	0.086710684	0.07075655	0.086218014	0.070110336	0.0725637	0.08971413	0.0961753	0.04591818	0.05122857	0.08167686	0.06179739	0.06899045	0.047036387
241424	POMFXJFAGJZTGW-UHFFFAOYSA-N	CC(C)(C)C(CCS)N	0.06330969	0.068137884	0.07794773	0.042985726	0.03430312	0.05518838	0.062754795	0.06301474	0.06301516	0.077114925	0.08081235	0.04815823	0.059909355	0.06895908	0.040407777	0.033398353	0.063669726	0.05616667	0.08760053	0.10180925	0.055752892	0.037072755	0.087119475	0.07579172	0.09580889	0.061707813	0.0673485	0.06075052	0.058468163	0.0935967	0.07057774	0.11285398	0.049292367	0.05220153	0.06824376	0.050705004	0.06794784	0.07335584	0.06799275	0.07310375	0.08124069	0.06618808	0.08077018	0.06550444	0.06794784	0.08405866	0.09024256	0.042869937	0.04783264	0.07652686	0.05779749	0.06448294	0.0438521
241425	KHMHKBHQQVJKHX-UHFFFAOYSA-N	C1=CSC(=C1)C(CCS)N	0.062004715	0.066798516	0.07655315	0.042055868	0.03350386	0.05403205	0.06143988	0.061871458	0.061905496	0.07593152	0.079636134	0.04718854	0.05880508	0.06789579	0.039410345	0.032555543	0.0625424	0.055080414	0.08659699	0.10099542	0.05462981	0.036208794	0.08628625	0.07475455	0.094951674	0.06068443	0.06629556	0.0596534	0.057477437	0.09263377	0.06953187	0.11427939	0.048310272	0.051172983	0.066992834	0.04979249	0.066803515	0.07202268	0.06694041	0.071774915	0.08006575	0.06517757	0.07979062	0.06440268	0.066803515	0.083177164	0.08902572	0.041991003	0.046979275	0.07566734	0.05682233	0.06327846	0.042895347
241426	OEWUXJYOZPEXQX-UHFFFAOYSA-N	CC1=CC=C(C=C1)C(CCS)N	0.059203684	0.06379667	0.073199585	0.04008099	0.03196775	0.051515628	0.058660876	0.05923446	0.059150897	0.07269206	0.0762528	0.045094427	0.056266695	0.06491477	0.037549503	0.031015227	0.05986612	0.052654125	0.08303068	0.09711691	0.052120753	0.034519777	0.08281395	0.07157684	0.09129579	0.05804823	0.063436665	0.056988798	0.05495929	0.08890123	0.06657789	0.11566279	0.04609693	0.04883622	0.06394608	0.047551997	0.063841596	0.068874024	0.06402693	0.0685847	0.07666826	0.062285326	0.076366715	0.061540972	0.063841596	0.07980933	0.08533654	0.040101346	0.044882827	0.07256316	0.05432207	0.06039098	0.04085388
241427	KWXOBYWLIXDYKE-UHFFFAOYSA-N	CCC1=CC=C(C=C1)C(CCS)N	0.06065352	0.06533658	0.074968	0.041072655	0.032764945	0.052749895	0.06010176	0.06067416	0.060582418	0.074460894	0.078109235	0.046211142	0.057642598	0.06648848	0.038495682	0.03180702	0.061338983	0.05392497	0.08504824	0.0994638	0.053418547	0.03537617	0.08481389	0.07328971	0.09351436	0.059497695	0.06500825	0.05840083	0.056325495	0.09105346	0.068210766	0.117296144	0.047198653	0.05003928	0.06549011	0.04868799	0.06535765	0.07057059	0.065589756	0.07025138	0.07854359	0.063776866	0.07820108	0.06305744	0.06535765	0.08176468	0.08733727	0.041072257	0.045974802	0.07428843	0.055645358	0.06185882	0.04188355
241428	FJNGDEJLKMDUMH-UHFFFAOYSA-N	CC(C)C1=CC=C(C=C1)C(CCS)N	0.059349395	0.063976444	0.07337622	0.040140115	0.032111805	0.051660627	0.058820434	0.059434455	0.05921836	0.072857395	0.07640513	0.04520146	0.056429766	0.06499052	0.037669018	0.03106122	0.060038052	0.052817177	0.083170414	0.09759245	0.052115608	0.034637026	0.08302394	0.071764186	0.09172854	0.05817194	0.06351376	0.057077188	0.055026066	0.08909428	0.066652454	0.117688775	0.046220273	0.04889611	0.06394336	0.047659907	0.06398257	0.068865255	0.06402377	0.068661265	0.07670635	0.062344324	0.076504625	0.0615258	0.06398257	0.07998201	0.08568822	0.04024347	0.044946857	0.07274583	0.05437399	0.06037407	0.040854882
241429	KHXYBMDZLDKNBO-UHFFFAOYSA-N	CC(C)(C)C1=CC=C(C=C1)C(CCS)N	0.054433756	0.05866291	0.06750148	0.036739685	0.029408772	0.047270037	0.053950317	0.05463361	0.054310035	0.06710242	0.07039199	0.041463602	0.0518376	0.059633594	0.034479134	0.028446883	0.05520193	0.048450213	0.07652596	0.09016685	0.047830436	0.031700946	0.07641721	0.065994605	0.08455147	0.05349816	0.058431976	0.05246105	0.05057881	0.08190986	0.061213713	0.115569696	0.04228478	0.044815503	0.058695972	0.043595284	0.058716364	0.06333574	0.058795463	0.063099496	0.07058489	0.05713714	0.07030769	0.05642742	0.058716364	0.073639065	0.0788524	0.036835223	0.04117779	0.06684935	0.049871694	0.05539177	0.03739185
241430	IRCFJHKRWYDQOF-UHFFFAOYSA-N	CC1=C(C=C(C=C1)C(CCS)N)C	0.05952227	0.064070836	0.07355444	0.040267717	0.03211592	0.05170747	0.058963217	0.05951022	0.05939453	0.07298675	0.07655008	0.04531514	0.056495816	0.065168664	0.03774431	0.031184848	0.06013559	0.052861672	0.08337716	0.09749822	0.052342016	0.034692563	0.083095334	0.07182394	0.09170148	0.05832999	0.063795164	0.057249825	0.055255376	0.08927772	0.0669136	0.116138	0.046249326	0.049025618	0.06424649	0.04771185	0.064014524	0.06914689	0.06432591	0.06890457	0.077015854	0.06251502	0.07665436	0.061848067	0.064014524	0.08009072	0.085635684	0.040250473	0.0450939	0.07286291	0.05454281	0.060688168	0.041063555
241431	YZNJUHCYLPXEAQ-UHFFFAOYSA-N	CC1=CC(=C(C=C1)C)C(CCS)N	0.05964893	0.06419167	0.07370541	0.04037027	0.03219518	0.05182782	0.059084766	0.059644807	0.05952505	0.07312506	0.0766928	0.04542913	0.056620877	0.06529717	0.037830956	0.031256247	0.060261153	0.052960854	0.08351971	0.09763413	0.052461307	0.034775503	0.08324797	0.071975134	0.09187812	0.058461595	0.06393705	0.05737554	0.0553855	0.08941902	0.06705245	0.115864776	0.046342038	0.04912739	0.06438593	0.047818206	0.06415246	0.06927414	0.06446183	0.0690548	0.07715993	0.06263352	0.07681699	0.061971664	0.06415246	0.080229655	0.08579379	0.040344052	0.04522202	0.07302584	0.054671306	0.060815416	0.041151
241432	JZBIGHNYRCRQAM-UHFFFAOYSA-N	C1CCC2=C(C1)C=CC(=C2)C(CCS)N	0.055411857	0.059836544	0.06861617	0.037317686	0.029865658	0.048140265	0.05490484	0.055543214	0.055246264	0.06847767	0.07188391	0.04213941	0.0527448	0.06082087	0.035060085	0.028867345	0.05614983	0.049376268	0.07857758	0.09289935	0.04855145	0.032199748	0.078445405	0.06739755	0.08677899	0.054370947	0.0594163	0.05330313	0.0514014	0.08424996	0.062402748	0.12285662	0.043166153	0.04563403	0.059701044	0.044475183	0.059795983	0.06442435	0.059915207	0.06410808	0.07192488	0.058455277	0.07187988	0.057559926	0.059795983	0.07577748	0.08055264	0.037520524	0.041844446	0.068254955	0.050765634	0.056372426	0.038015854
241433	MUUKFAWIPXENPM-UHFFFAOYSA-N	C1=CC(=CC=C1C(CCS)N)F	0.056229673	0.060607463	0.069617696	0.03801772	0.030336525	0.048903603	0.055707715	0.056316704	0.056196682	0.06917285	0.07258786	0.042817652	0.053468578	0.06172054	0.03561334	0.029398236	0.05690825	0.05001398	0.07905459	0.092717186	0.049471535	0.032747496	0.078878134	0.06809653	0.087074615	0.05516704	0.060285605	0.054142583	0.052210975	0.08466836	0.063284285	0.11314782	0.043747045	0.04635053	0.06072826	0.045131307	0.060695004	0.065470435	0.060821623	0.065193795	0.072884545	0.059175085	0.07269716	0.05844999	0.060695004	0.07600968	0.08128072	0.038065672	0.042608924	0.06905718	0.051582433	0.0573376	0.03873299
241434	YNMTXTJBDSCOQJ-UHFFFAOYSA-N	C1=CC(=CC=C1C(CCS)N)Cl	0.057637207	0.062099922	0.07131281	0.03900215	0.031096702	0.050147653	0.057104368	0.057688385	0.057632107	0.07088591	0.07437998	0.04390713	0.054786496	0.06329612	0.03652079	0.030155262	0.058301102	0.05126635	0.0810888	0.0950621	0.050729822	0.03357788	0.08092787	0.06981705	0.08927861	0.056550384	0.061822474	0.055501223	0.053544283	0.086882696	0.06493364	0.11504312	0.04486337	0.047538776	0.062290967	0.0462934	0.062212355	0.06711255	0.0623926	0.06681252	0.07476022	0.060738754	0.074597076	0.059996806	0.062212355	0.07799982	0.08326826	0.03902142	0.043714106	0.07084749	0.05292068	0.05883355	0.039751414
241435	IVYGIMIJFHIFOQ-UHFFFAOYSA-N	C1=CC(=CC=C1C(CCS)N)Br	0.05845958	0.06299646	0.072307065	0.039564297	0.031556826	0.050850414	0.057916112	0.058499657	0.05841454	0.07183409	0.075364396	0.04453247	0.05557065	0.064141944	0.037069716	0.030608485	0.059130408	0.051984407	0.08212389	0.096158996	0.051457427	0.034074057	0.08192511	0.070718005	0.09033355	0.057333507	0.06266908	0.056278206	0.054281015	0.087906204	0.065767266	0.11463927	0.045511976	0.048219997	0.06313834	0.046952236	0.06306118	0.06802837	0.063245825	0.06773941	0.07574568	0.061549395	0.07550776	0.06080263	0.06306118	0.07896276	0.08434399	0.039599326	0.04432596	0.07173054	0.0536484	0.059621803	0.040327318
241436	BJYMNQIEILQYFC-UHFFFAOYSA-N	COC1=CC=C(C=C1)C(CCS)N	0.059375964	0.063990384	0.073422864	0.040185407	0.032056395	0.05166889	0.058815073	0.059423517	0.059343416	0.072961405	0.07655124	0.045237165	0.056431938	0.06519369	0.037624218	0.031065429	0.060061384	0.05282233	0.08350648	0.09778366	0.05222379	0.03459513	0.08329879	0.07187337	0.09191464	0.05825448	0.0636605	0.057156272	0.05513739	0.08948073	0.066897914	0.11721222	0.046244234	0.0489741	0.06413369	0.047721956	0.0640469	0.06908566	0.06427355	0.068771936	0.076962054	0.06259944	0.0767746	0.061797787	0.0640469	0.08034277	0.08573519	0.040220268	0.045058914	0.07296782	0.05453044	0.060573418	0.040955685
241437	QBIIJXDDGRIVNI-UHFFFAOYSA-N	CC1=C(C=CC(=C1)C(CCS)N)F	0.056866296	0.061232947	0.070374906	0.038444467	0.030677516	0.04940308	0.056344442	0.05693196	0.05678423	0.06986282	0.07328825	0.04330484	0.05402733	0.062331695	0.036029182	0.029750004	0.05752352	0.05052107	0.07984252	0.093537055	0.049992092	0.033123426	0.07961985	0.06874976	0.08793469	0.05577817	0.06099571	0.054734778	0.05282401	0.08548485	0.063997015	0.11359318	0.044179644	0.046827625	0.06139312	0.045589443	0.061240315	0.06611745	0.061501563	0.06589861	0.0736665	0.05977139	0.073404826	0.059096288	0.061240315	0.07670862	0.082028255	0.03846545	0.043100875	0.06977943	0.052127194	0.057979703	0.039179817
241438	JOXXVVYPPRNFGN-UHFFFAOYSA-N	CC1=C(C=CC(=C1)C(CCS)N)OC	0.059996534	0.064599834	0.07416112	0.040590115	0.032374136	0.052139245	0.059426926	0.060004175	0.05990442	0.073619366	0.07722368	0.045700993	0.05695845	0.06578305	0.03801801	0.031398315	0.0606398	0.053310465	0.08425848	0.09860243	0.052712716	0.034951337	0.08400083	0.07249184	0.09274407	0.058822863	0.06434033	0.057713877	0.055715315	0.09029423	0.067565426	0.117944285	0.04664884	0.04942323	0.06476511	0.048147283	0.0645531	0.06969094	0.06491934	0.06944047	0.077699445	0.06315954	0.07745938	0.062422834	0.0645531	0.08101372	0.086454704	0.04059298	0.045523323	0.07362206	0.05503177	0.061184786	0.041380905
241439	OZWCQHCDFXYQAV-UHFFFAOYSA-N	CC1=CC(=C(C=C1)OC)C(CCS)N	0.060056098	0.06464036	0.074229404	0.040645022	0.03241731	0.052197892	0.059483476	0.06007256	0.059965126	0.073675394	0.0772877	0.045766354	0.057024322	0.06583654	0.0380595	0.03143567	0.060699053	0.053356193	0.08431169	0.09864784	0.052763484	0.035000354	0.084070824	0.072562404	0.09282448	0.05888877	0.064403936	0.057781033	0.055785794	0.090330675	0.067632735	0.11760314	0.04669174	0.049468737	0.06483039	0.04820157	0.06462587	0.06974546	0.064977154	0.06951801	0.07776763	0.063213	0.07753201	0.062478602	0.06462587	0.08105652	0.08652805	0.0406451	0.04559783	0.073718116	0.055097353	0.061241843	0.041418172
241440	IZWTUZMHHGEWCG-UHFFFAOYSA-N	COC1=C(C=C(C=C1)C(CCS)N)OC	0.05916398	0.06371335	0.073137626	0.03999733	0.031901486	0.05142101	0.058591288	0.059150763	0.05907964	0.07267772	0.07626817	0.04506918	0.056159854	0.06493695	0.037459582	0.030909231	0.059796065	0.052587755	0.08337249	0.09784715	0.051906355	0.034431122	0.083212934	0.07162731	0.09192754	0.05802689	0.06349542	0.0568937	0.054965265	0.089516774	0.066741064	0.11924793	0.046005845	0.048721097	0.0638399	0.047487088	0.06366439	0.0686924	0.064062	0.06843816	0.0767226	0.062405564	0.07663412	0.06162401	0.06366439	0.08029686	0.08550598	0.04003393	0.04491968	0.07280916	0.05429274	0.060318857	0.040769327
241441	AUMPUQMPFZJSKF-UHFFFAOYSA-N	C1COC2=C(O1)C=CC(=C2)C(CCS)N	0.056455087	0.06084191	0.06983842	0.038027532	0.030363739	0.048941635	0.055929817	0.056425266	0.056242216	0.06960021	0.0730464	0.0429017	0.053592943	0.06189937	0.035721608	0.029454896	0.057075012	0.050139166	0.07997794	0.09430411	0.04946024	0.03277977	0.079753384	0.06840873	0.088210024	0.055339415	0.060577653	0.05425296	0.052395016	0.08575928	0.06359961	0.12273534	0.043836724	0.046448894	0.060827237	0.04521232	0.06066721	0.06559223	0.061082155	0.065276325	0.073279545	0.059501994	0.07312472	0.058747996	0.06066721	0.07707457	0.08169651	0.03812306	0.04266446	0.06942149	0.05167377	0.057463616	0.03881549
241442	JQQCMCDPWKIBDD-UHFFFAOYSA-N	COC1=CC(=C(C=C1)OC)C(CCS)N	0.05933485	0.063876785	0.07335035	0.040132765	0.032012008	0.051584125	0.05876131	0.059338033	0.059266306	0.07287388	0.07646938	0.04522576	0.056331556	0.065114565	0.037575696	0.031015366	0.059972264	0.052740257	0.083579645	0.09806408	0.052071102	0.03454932	0.08344461	0.07183677	0.092170104	0.058212966	0.06370282	0.05707447	0.05515188	0.089708485	0.06694169	0.11882148	0.04613868	0.048867825	0.064040035	0.047638506	0.06385648	0.06888749	0.064253256	0.06864927	0.07694617	0.062578164	0.076859504	0.061807074	0.06385648	0.08047676	0.08573208	0.04016257	0.045088384	0.07304786	0.054474056	0.06050869	0.040900767
241443	WQDVKVPEWQXGQM-UHFFFAOYSA-N	COC1=C(C=C(C=C1)C(CCS)N)F	0.05706655	0.06146575	0.070632264	0.038572144	0.030778553	0.049596004	0.056525905	0.05712564	0.057008613	0.07016146	0.073618636	0.04347092	0.054215968	0.062624395	0.036120746	0.029813712	0.057722278	0.05072733	0.08034525	0.09423782	0.050110333	0.033211295	0.0801633	0.069073856	0.088578425	0.055990778	0.061241776	0.054918133	0.053018223	0.08610852	0.064325646	0.11527443	0.044361744	0.0469948	0.061605405	0.045788396	0.061470695	0.06633006	0.061775327	0.06609313	0.07399303	0.060113173	0.07385534	0.059372026	0.061470695	0.077291414	0.08247756	0.038611934	0.043295015	0.07018926	0.052351825	0.058178507	0.03930939
241444	AHNRMEJIBVANMM-UHFFFAOYSA-N	COC1=C(C=C(C=C1)C(CCS)N)Cl	0.058518566	0.063016325	0.07239051	0.039580178	0.03156595	0.05086854	0.057965912	0.058561526	0.05846582	0.071934596	0.07547996	0.044589728	0.05558	0.06425391	0.03705642	0.030597191	0.059175193	0.05202352	0.08244175	0.09666558	0.051408328	0.034066707	0.082259044	0.07086068	0.09085409	0.057418548	0.062812686	0.056319274	0.05438927	0.08838386	0.06602223	0.11719018	0.045509376	0.048217855	0.06320691	0.046974692	0.063030384	0.06802883	0.06338077	0.06777637	0.075904116	0.061706714	0.0757916	0.060944617	0.063030384	0.07934966	0.08454241	0.03959952	0.044428837	0.072012246	0.053725265	0.059710585	0.040353056
241445	WKWLZXXITLEKPK-UHFFFAOYSA-N	COC1=C(C=C(C=C1)F)C(CCS)N	0.05744653	0.061856546	0.07109595	0.03885316	0.030995002	0.049932968	0.056905657	0.057511576	0.057395775	0.07061471	0.07409402	0.04377974	0.0545832	0.06303595	0.036370877	0.030027583	0.058105063	0.051060893	0.08084974	0.09481417	0.050459474	0.033452425	0.08067415	0.06953548	0.089139	0.056374006	0.061660685	0.055294253	0.053394847	0.08663384	0.06476182	0.115228154	0.044655126	0.047309794	0.0620265	0.04610288	0.061886348	0.06676815	0.06218656	0.06654458	0.07448049	0.06051717	0.07434696	0.05977721	0.061886348	0.077779874	0.08300494	0.03887948	0.04361766	0.0706665	0.052719064	0.058579307	0.039584234
241446	QFTBORQOMAAVDP-UHFFFAOYSA-N	COC1=C(C=C(C=C1)Cl)C(CCS)N	0.058709778	0.06319718	0.07261448	0.03972387	0.031679355	0.051042985	0.058148455	0.058756422	0.05866602	0.07214751	0.07570615	0.04475712	0.05576744	0.06445457	0.03717926	0.030703306	0.059364833	0.05219037	0.08267937	0.096936405	0.05158323	0.034190476	0.082519546	0.071099356	0.09113471	0.057619862	0.06303178	0.05651387	0.054586362	0.08863916	0.06624697	0.11697129	0.04565439	0.04837333	0.0634142	0.047139693	0.06324405	0.06823515	0.06358956	0.06800009	0.07614228	0.061907012	0.07605268	0.0611474	0.06324405	0.07957945	0.084803335	0.039735254	0.044611	0.07227981	0.053923	0.059906144	0.04048735
241447	AZCQBSPXZYSOPG-UHFFFAOYSA-N	CC1=CC(=C(C=C1)C(CCS)N)C	0.05964893	0.06419167	0.07370541	0.04037027	0.03219518	0.05182782	0.059084766	0.059644807	0.05952505	0.07312506	0.0766928	0.04542913	0.056620877	0.06529717	0.037830956	0.031256247	0.060261153	0.052960854	0.08351971	0.09763413	0.052461307	0.034775503	0.08324797	0.071975134	0.09187812	0.058461595	0.06393705	0.05737554	0.0553855	0.08941902	0.06705245	0.115864776	0.046342038	0.04912739	0.06438593	0.047818206	0.06415246	0.06927414	0.06446183	0.0690548	0.07715993	0.06263352	0.07681699	0.061971664	0.06415246	0.080229655	0.08579379	0.040344052	0.04522202	0.07302584	0.054671306	0.060815416	0.041151
241448	ORMPFEJEPZZTCN-UHFFFAOYSA-N	C1CC2=C(C1)C=C(C=C2)C(CCS)N	0.05698086	0.06150713	0.07052143	0.038426008	0.030739114	0.049541734	0.056469053	0.057088394	0.056849997	0.070288226	0.073768616	0.043354273	0.05421235	0.06256528	0.036079843	0.029724259	0.057706643	0.050773073	0.08057135	0.09487601	0.04998318	0.033148047	0.08039279	0.069194354	0.08885664	0.055888765	0.061066937	0.05481536	0.052863054	0.086313404	0.06414826	0.12148311	0.04440247	0.046960708	0.061420094	0.045759276	0.061475523	0.06627283	0.061603576	0.065923214	0.07391157	0.06008947	0.07375214	0.059204973	0.061475523	0.0776479	0.082626626	0.0386065	0.043092784	0.07008941	0.05222989	0.05799955	0.039161827
241449	KWCSQMGQSZSKHF-UHFFFAOYSA-N	CC(C)CC1=CC=C(C=C1)C(CCS)N	0.059816916	0.064443216	0.0739576	0.040476605	0.03237057	0.052033223	0.059294563	0.05992324	0.059682805	0.07345057	0.07702481	0.045576222	0.05690042	0.0654867	0.03797508	0.03134837	0.060540475	0.053228695	0.08373602	0.09815853	0.052597545	0.034922194	0.08355173	0.07233308	0.09228681	0.05868548	0.06404044	0.057574727	0.055505104	0.08963708	0.06715296	0.117641345	0.046565942	0.04929949	0.064472005	0.048008315	0.0644833	0.06947129	0.06452887	0.069235586	0.077309266	0.06277286	0.07702652	0.062006332	0.0644833	0.08050156	0.086249426	0.040547762	0.045291565	0.07323423	0.054814648	0.06086896	0.041215517
241450	HKDKBQORGPAXSM-UHFFFAOYSA-N	CCCC1=CC=C(C=C1)C(CCS)N	0.060908686	0.06557258	0.07528172	0.0412339	0.032908894	0.052926786	0.06035583	0.06092667	0.060800087	0.07478072	0.07843862	0.04640622	0.057874996	0.06672614	0.038665716	0.03196149	0.061600573	0.0541263	0.08538451	0.09990282	0.053655315	0.035527416	0.08513301	0.07359435	0.09390813	0.059771705	0.065307125	0.058656085	0.05657947	0.09141128	0.06849581	0.118002154	0.04735041	0.05023061	0.06574024	0.048838876	0.06558643	0.07087259	0.06583856	0.07054144	0.07886486	0.063986704	0.07847269	0.06330021	0.06558643	0.08210685	0.087663434	0.04121566	0.04614496	0.074546516	0.05586166	0.06209811	0.042059388
241451	FAWHUTNUIZBQMJ-UHFFFAOYSA-N	CCC(C)C1=CC=C(C=C1)C(CCS)N	0.060628902	0.06531788	0.07493974	0.04102056	0.032825336	0.05274539	0.060088705	0.060716264	0.06046129	0.074418075	0.07803085	0.046190497	0.057641227	0.06634572	0.038495284	0.031763054	0.061332244	0.053929634	0.08487873	0.09953751	0.0532602	0.03540595	0.08472602	0.073257856	0.09357755	0.05945283	0.06488936	0.058326494	0.056224607	0.09083611	0.06805879	0.118551195	0.047189903	0.04994767	0.065288976	0.048661433	0.065321	0.07034423	0.06536517	0.07012823	0.078318104	0.06361884	0.07806346	0.06282935	0.065321	0.08161062	0.0874214	0.04111918	0.045920067	0.07422442	0.05553212	0.061645687	0.041750442
241452	CXTVREQVMFEYLQ-UHFFFAOYSA-N	CC(C)(C)C1=C(C=CC(=C1)C(CCS)N)OC	0.05489844	0.059084475	0.06801791	0.037030615	0.02962431	0.04761476	0.054386985	0.0550407	0.054728586	0.067592405	0.07091379	0.041827194	0.052205194	0.06008636	0.034749776	0.028663343	0.055619568	0.04878775	0.07724702	0.091080114	0.048157904	0.03193929	0.07717217	0.0664862	0.085467026	0.053939916	0.058987163	0.052857585	0.051012196	0.082769476	0.061800517	0.11749977	0.042572223	0.045133244	0.059158623	0.04391218	0.059043936	0.063715145	0.059321128	0.063557625	0.071150176	0.057626676	0.070933156	0.056937873	0.059043936	0.07436251	0.0794196	0.03709823	0.041563034	0.067450725	0.05025906	0.05585283	0.03769644
241453	TVSIPGSXIWFWFU-UHFFFAOYSA-N	CC(C)(C)C1=CC(=C(C=C1)OC)C(CCS)N	0.054870546	0.059048194	0.06800093	0.037029248	0.029620266	0.047603462	0.05436493	0.05502809	0.05471133	0.067573085	0.070895575	0.041826837	0.052188516	0.0600667	0.034736756	0.028654909	0.055599995	0.04876724	0.07722533	0.09106617	0.048146248	0.031935472	0.07715647	0.06648473	0.085457906	0.0539393	0.05898229	0.052849572	0.05102123	0.082723394	0.06178639	0.11731304	0.042550277	0.045115136	0.059149683	0.043900102	0.05902835	0.063695736	0.059307598	0.06354801	0.07114658	0.05760806	0.07093619	0.056921877	0.05902835	0.074337915	0.07940569	0.037082452	0.041570596	0.067451924	0.050261818	0.055839837	0.037683666
241454	OIKVXSNESSBJEB-UHFFFAOYSA-N	C1OC2=C(O1)C=C(C=C2)C(CCS)N	0.05796244	0.06243794	0.071675494	0.039104998	0.031208277	0.050289363	0.057413436	0.057918925	0.057786573	0.071326174	0.07485114	0.04408174	0.055007078	0.063559845	0.036695816	0.030281732	0.058567304	0.05148227	0.081882216	0.09618615	0.05084324	0.033693183	0.08163278	0.070162125	0.09020182	0.05680707	0.062176507	0.055720072	0.053816188	0.08771159	0.06529176	0.12075182	0.045026742	0.047711737	0.06249441	0.04644902	0.062307805	0.067370035	0.06271698	0.06703686	0.07518052	0.061065417	0.07496326	0.06032285	0.062307805	0.07883648	0.08369586	0.039163418	0.04386138	0.07120633	0.053094536	0.059039194	0.039903834
241455	ZYWUBTCVPCHGFU-UHFFFAOYSA-N	C1COC2=C(C=C(C=C2)C(CCS)N)OC1	0.055183012	0.05948671	0.06826164	0.03712314	0.029653424	0.04780367	0.054655872	0.05518744	0.054941017	0.06811795	0.07150352	0.04191135	0.05240841	0.060504604	0.034885567	0.028751606	0.055820636	0.049028523	0.07839891	0.09271103	0.04829499	0.032010663	0.07817332	0.06696446	0.08654176	0.054107852	0.059217997	0.053033628	0.051202796	0.084107116	0.06218962	0.12428285	0.042845126	0.045376115	0.059435587	0.044180278	0.059327893	0.0641066	0.059708904	0.063784376	0.07166142	0.05820043	0.07160407	0.057417534	0.059327893	0.075571574	0.080030106	0.03724893	0.041648608	0.06794758	0.05049184	0.056145005	0.03788217
241456	WLPTUBCIOHHYBO-UHFFFAOYSA-N	CC1=C(C=C(C=C1)C(C)(C)C)C(CCS)N	0.05469451	0.058852255	0.067800224	0.03690511	0.029528776	0.04740851	0.054203093	0.05483665	0.05450043	0.06730525	0.07059849	0.041656792	0.05201326	0.059792697	0.034641746	0.02859118	0.055406887	0.048584435	0.0767817	0.09043008	0.048019394	0.031842314	0.07660697	0.066168964	0.08483513	0.053724468	0.0587331	0.052670617	0.05082885	0.082132444	0.061473936	0.11569072	0.042377077	0.044961683	0.058929104	0.04370361	0.05882026	0.06353487	0.059039094	0.06336447	0.07083626	0.0572878	0.07050004	0.05666495	0.05882026	0.073827796	0.07901865	0.036942497	0.041376717	0.06703716	0.05004995	0.05562644	0.037566297
241457	IBIOKYILGGFIHP-UHFFFAOYSA-N	C1CCC(CC1)C2=CC=C(C=C2)C(CCS)N	0.053080965	0.057311226	0.06574571	0.035695087	0.028574705	0.046057362	0.052589107	0.053271998	0.052891053	0.0657561	0.06904146	0.04036965	0.050582547	0.05825579	0.03354717	0.027618151	0.053852152	0.04729689	0.075528756	0.089807235	0.046457678	0.030814648	0.075493954	0.0646826	0.08362131	0.052135397	0.056999207	0.051101584	0.049270175	0.08106113	0.05984679	0.12332672	0.041318513	0.043689065	0.057169735	0.04257015	0.057326794	0.061682574	0.057427287	0.06138096	0.068938136	0.05600355	0.069042765	0.055128478	0.057326794	0.07277765	0.07739581	0.035927773	0.040043212	0.06554259	0.048624765	0.05397234	0.036339078
241458	OZMURQSPYXAYQQ-UHFFFAOYSA-N	CC(C)C1=C(C=CC(=C1)C(CCS)N)OC	0.059862036	0.064437576	0.073977955	0.040477097	0.032372274	0.05203584	0.059304763	0.059915673	0.05968041	0.07342742	0.07701715	0.045614075	0.05684352	0.065516874	0.037975203	0.031312104	0.0605161	0.053192526	0.08397106	0.09859456	0.052472632	0.034921642	0.08386238	0.07232937	0.0927189	0.0586827	0.064150274	0.05753907	0.05556177	0.09003343	0.06732192	0.11946988	0.04652702	0.049243428	0.06445722	0.048007883	0.064378574	0.069344625	0.06461972	0.06918846	0.07739867	0.06288844	0.07722969	0.06211835	0.064378574	0.08079354	0.08640917	0.040552475	0.04539205	0.073454246	0.05483065	0.06088407	0.041194104
241459	VPIVDKBQKCQYQP-UHFFFAOYSA-N	CC(C)C1=CC(=C(C=C1)OC)C(CCS)N	0.059862036	0.064437576	0.073977955	0.040477097	0.032372274	0.05203584	0.059304763	0.059915673	0.05968041	0.07342742	0.07701715	0.045614075	0.05684352	0.065516874	0.037975203	0.031312104	0.0605161	0.053192526	0.08397106	0.09859456	0.052472632	0.034921642	0.08386238	0.07232937	0.0927189	0.0586827	0.064150274	0.05753907	0.05556177	0.09003343	0.06732192	0.11946988	0.04652702	0.049243428	0.06445722	0.048007883	0.064378574	0.069344625	0.06461972	0.06918846	0.07739867	0.06288844	0.07722969	0.06211835	0.064378574	0.08079354	0.08640917	0.040552475	0.04539205	0.073454246	0.05483065	0.06088407	0.041194104
241460	DCAPGSOTBIVSPY-UHFFFAOYSA-N	C1=C(SC(=C1)Cl)C(CCS)N	0.06091988	0.06559194	0.07524443	0.041285716	0.032893036	0.05301877	0.060364187	0.060821105	0.060814567	0.07464119	0.07827693	0.046363477	0.057775516	0.06669779	0.038686194	0.03196047	0.061471693	0.0540847	0.08515687	0.09933196	0.053640712	0.035558533	0.08485428	0.07346349	0.09344448	0.05963718	0.06519959	0.0586058	0.056500506	0.09107759	0.068350725	0.1135118	0.04739793	0.050219785	0.065786846	0.04886683	0.06558275	0.07078514	0.06576417	0.07052773	0.078702345	0.06398301	0.07844249	0.06327312	0.06558275	0.08176909	0.087535925	0.041230332	0.04613734	0.07443578	0.055801995	0.06214289	0.042105727
241461	FCASVUPQTNFKFW-UHFFFAOYSA-N	C1=C(SC(=C1)Br)C(CCS)N	0.06108824	0.0657907	0.075429834	0.041401636	0.032993533	0.053185277	0.060532026	0.060994767	0.060985982	0.074844874	0.078486726	0.04648727	0.057950057	0.06689378	0.038802035	0.032037724	0.06164856	0.054254286	0.085359976	0.09956455	0.053788256	0.035652984	0.08506785	0.073652565	0.09366048	0.05980488	0.065364994	0.05877624	0.056645136	0.09126247	0.06851418	0.11283915	0.047553603	0.050375074	0.06596646	0.049030524	0.065795705	0.070949145	0.06594714	0.07070188	0.07889272	0.06418301	0.078622185	0.063426234	0.065795705	0.081972286	0.08776182	0.04136393	0.046276562	0.07461256	0.055963796	0.06229086	0.042202167
241462	OXLIGTDHJMMGSE-UHFFFAOYSA-N	COC1=C(C=C(C=C1)C(CCS)N)Br	0.059515215	0.06408443	0.0735903	0.040266633	0.032128967	0.05172513	0.058950853	0.059537362	0.05943228	0.07307797	0.076666005	0.045354776	0.056527287	0.06527878	0.03772249	0.0311467	0.060169052	0.052900713	0.0836709	0.0979468	0.05228753	0.034674533	0.08345436	0.071953714	0.09212824	0.058371894	0.06383867	0.05726369	0.055287123	0.08961113	0.0670564	0.116824046	0.04629459	0.049044717	0.064245194	0.047783036	0.064057626	0.069141224	0.06442379	0.068895236	0.0771148	0.06270493	0.07690297	0.061943226	0.064057626	0.08047848	0.08583574	0.04029647	0.045179408	0.07309701	0.05461396	0.060688388	0.041053854
241463	JKONXGPPFNKCDB-UHFFFAOYSA-N	COC1=C(C=C(C=C1)Br)C(CCS)N	0.05949562	0.064031765	0.07356425	0.04026214	0.032124143	0.05170714	0.058920294	0.059523858	0.059419267	0.073046364	0.07663672	0.04535377	0.056509234	0.06525165	0.037706666	0.031142756	0.06014473	0.05286898	0.083633296	0.097932085	0.05227524	0.034671776	0.083445944	0.07193376	0.0921124	0.058361612	0.0638354	0.057257086	0.05529341	0.08957659	0.06704354	0.116572104	0.046267964	0.049024083	0.06422715	0.047763973	0.06404076	0.06910814	0.064403564	0.06887465	0.077091835	0.0626752	0.07689631	0.061929077	0.06404076	0.08044658	0.085797735	0.040284265	0.045191173	0.073104635	0.054608274	0.06066916	0.041044004
241464	LXGSLJZUHIGFHH-UHFFFAOYSA-N	CC1=CC(=C(C(=C1)C)C(CCS)N)C	0.058914267	0.06334888	0.07277776	0.039824165	0.031760238	0.051094282	0.058359217	0.058860682	0.05869944	0.072138	0.07564956	0.044830102	0.055843245	0.06438546	0.037345476	0.030858163	0.059463214	0.052221812	0.08241787	0.09639239	0.051730435	0.034318607	0.08209516	0.07095319	0.090695456	0.05768708	0.06314929	0.056617808	0.054679297	0.08824196	0.06619177	0.11548312	0.04564812	0.04842729	0.063525364	0.047109198	0.06319702	0.06832433	0.06360444	0.0681616	0.076145604	0.061729748	0.075765714	0.06116712	0.06319702	0.07912584	0.084625795	0.039765436	0.044605445	0.07201509	0.053881872	0.060013615	0.040609248
241465	CYVFWUNHLKOBHS-UHFFFAOYSA-N	COC1=CC(=C(C=C1)C(CCS)N)OC	0.05933485	0.063876785	0.07335035	0.040132765	0.032012008	0.051584125	0.05876131	0.059338033	0.059266306	0.07287388	0.07646938	0.04522576	0.056331556	0.065114565	0.037575696	0.031015366	0.059972264	0.052740257	0.083579645	0.09806408	0.052071102	0.03454932	0.08344461	0.07183677	0.092170104	0.058212966	0.06370282	0.05707447	0.05515188	0.089708485	0.06694169	0.11882148	0.04613868	0.048867825	0.064040035	0.047638506	0.06385648	0.06888749	0.064253256	0.06864927	0.07694617	0.062578164	0.076859504	0.061807074	0.06385648	0.08047676	0.08573208	0.04016257	0.045088384	0.07304786	0.054474056	0.06050869	0.040900767
241466	LZFMVQKTCHGTPV-UHFFFAOYSA-N	CC1=CC(=C(C=C1C)OC)C(CCS)N	0.05961237	0.064087585	0.07364883	0.040297158	0.032125704	0.051725127	0.059030574	0.05955205	0.059438836	0.07304348	0.07662434	0.045379948	0.05650104	0.06523181	0.03775515	0.031179551	0.060180582	0.052862085	0.08363527	0.09793989	0.052300878	0.034709614	0.083365574	0.07190148	0.09215301	0.058400292	0.06394459	0.057289295	0.055365104	0.08967531	0.067105316	0.117933616	0.046219498	0.049006566	0.064300224	0.0477223	0.06396943	0.069121644	0.06444513	0.06895323	0.07714762	0.062629506	0.07688564	0.062005818	0.06396943	0.080400564	0.08578563	0.040247083	0.045214515	0.07308297	0.054594062	0.06075412	0.041077696
241467	VHDRRACPORJJDL-UHFFFAOYSA-N	CC1=CC(=C(C=C1OC)C)C(CCS)N	0.05961237	0.064087585	0.07364883	0.040297158	0.032125704	0.051725127	0.059030574	0.05955205	0.059438836	0.07304348	0.07662434	0.045379948	0.05650104	0.06523181	0.03775515	0.031179551	0.060180582	0.052862085	0.08363527	0.09793989	0.052300878	0.034709614	0.083365574	0.07190148	0.09215301	0.058400292	0.06394459	0.057289295	0.055365104	0.08967531	0.067105316	0.117933616	0.046219498	0.049006566	0.064300224	0.0477223	0.06396943	0.069121644	0.06444513	0.06895323	0.07714762	0.062629506	0.07688564	0.062005818	0.06396943	0.080400564	0.08578563	0.040247083	0.045214515	0.07308297	0.054594062	0.06075412	0.041077696
241468	DYBFVHJWWSRJMI-UHFFFAOYSA-N	CCOC1=CC=C(C=C1)C(CCS)N	0.060102344	0.06472068	0.07429673	0.040677078	0.03246046	0.05221941	0.059541427	0.060116906	0.06000464	0.07382354	0.07744792	0.04579674	0.05709846	0.065897085	0.038116477	0.031503752	0.060784567	0.05341946	0.08440957	0.09878415	0.052897893	0.035033017	0.0841304	0.072655454	0.092863	0.05898913	0.06444614	0.05786402	0.055836678	0.09033559	0.06763674	0.1179173	0.046731148	0.049565546	0.064871654	0.048213445	0.06472437	0.06991445	0.06499924	0.069581434	0.077863134	0.06321852	0.077522784	0.062487982	0.06472437	0.08116652	0.086598024	0.04067322	0.04556229	0.07367699	0.055148702	0.061278712	0.041486453
241469	UUMLRFRCLCYVEM-UHFFFAOYSA-N	CC1=CC(=C(C(=C1C)C(CCS)N)C)C	0.058207236	0.062516555	0.071914084	0.039321814	0.031364415	0.05041535	0.057661247	0.058128018	0.057937205	0.071254976	0.07471555	0.04428246	0.055122387	0.06352677	0.03689207	0.030485744	0.058729477	0.051528625	0.08138095	0.09535839	0.05105579	0.03390381	0.08106956	0.07003846	0.08965608	0.05699674	0.06242759	0.055928785	0.054050297	0.08715995	0.06539058	0.115127765	0.044999912	0.047767017	0.062721916	0.046435826	0.06233094	0.06741299	0.06280015	0.067335874	0.075205185	0.060869057	0.074849054	0.060409985	0.06233094	0.07813581	0.08358336	0.039230507	0.04404544	0.0711066	0.05317663	0.059250325	0.040080912
241470	ZZMLTXUIPFPJSN-UHFFFAOYSA-N	C1=CC(=C(C=C1F)C(CCS)N)F	0.053322982	0.05740772	0.06608589	0.03600184	0.028733488	0.04629218	0.05282531	0.053425305	0.053245015	0.06563814	0.068894014	0.040587164	0.0506654	0.05847329	0.033730574	0.027837703	0.05397076	0.047345635	0.07506697	0.08823842	0.04684142	0.031019334	0.07488039	0.064559	0.08282739	0.052325197	0.05724848	0.051336236	0.049561605	0.08039226	0.060043693	0.110252604	0.04135425	0.04385598	0.057555325	0.042691033	0.05745464	0.06203703	0.05766373	0.061847758	0.06914766	0.056044273	0.069016695	0.05540874	0.05745464	0.072156906	0.07715012	0.036034506	0.040400412	0.06556069	0.0488539	0.054331463	0.036668044
241471	TVQARYDJIXZFSV-UHFFFAOYSA-N	C1=CC(=C(C=C1C(CCS)N)F)F	0.05286349	0.056931835	0.06553161	0.035674028	0.0284774	0.04588775	0.052377176	0.052963275	0.05278151	0.06509826	0.068326816	0.040224943	0.05023588	0.05797391	0.03343611	0.027587926	0.053512298	0.04694839	0.07445771	0.08755051	0.04642642	0.030737493	0.07425388	0.064013965	0.08214815	0.051873486	0.056749664	0.050889254	0.049118496	0.07975987	0.059522904	0.110251784	0.040997375	0.04347923	0.0570601	0.04231534	0.05695923	0.061511546	0.057166915	0.06131538	0.0685709	0.055565864	0.068423785	0.054926515	0.05695923	0.07156795	0.07651052	0.035715986	0.04002286	0.06498821	0.048417505	0.05386539	0.036343567
241472	IAYGXTALDNMKQK-UHFFFAOYSA-N	C1=CC=C(C=C1)OC2=CC=C(C=C2)C(CCS)N	0.046726994	0.05037693	0.058009226	0.031441662	0.02511948	0.040547736	0.046268344	0.046968345	0.046696894	0.057984512	0.060894288	0.035625402	0.044558268	0.051443916	0.029415946	0.024244182	0.047449406	0.041631546	0.06665851	0.07950534	0.040940672	0.027088847	0.066725016	0.05708419	0.073996186	0.04603707	0.050389994	0.04508236	0.0435233	0.07159022	0.052904822	0.11617638	0.03632449	0.038452916	0.050446697	0.037503514	0.050537497	0.054357283	0.050752413	0.054148443	0.06095034	0.04944159	0.06107421	0.048655413	0.050537497	0.06426813	0.06824592	0.031607408	0.035440423	0.058064394	0.04295644	0.04761113	0.031982984
241473	VFUPOIZUKYWVIY-UHFFFAOYSA-N	C1=CC=C(C=C1)C2=CC=C(C=C2)C(CCS)N	0.046954013	0.050647013	0.05830927	0.031602096	0.025262848	0.040768694	0.04650574	0.047222283	0.046926886	0.058279764	0.061196186	0.035793245	0.04479008	0.051677596	0.029576713	0.024370592	0.047696646	0.041844137	0.06692037	0.0797952	0.04114856	0.027237255	0.067004636	0.057368647	0.0742771	0.046255827	0.050621666	0.04530863	0.04371884	0.071865745	0.053144358	0.11544858	0.03651329	0.038647905	0.050687354	0.037685387	0.050827283	0.054635763	0.05096954	0.05442984	0.06122758	0.04963887	0.06133647	0.0488585	0.050827283	0.064543344	0.06862426	0.031775117	0.03559142	0.058302987	0.043149572	0.04783093	0.0321328
241474	UKLPZLHLTJRECC-UHFFFAOYSA-N	CC1=CC(=C(C=C1C(CCS)N)C(C)C)OC	0.059488248	0.06394096	0.07350214	0.04019981	0.032134898	0.05163514	0.058921862	0.05948516	0.05924987	0.07289535	0.07645635	0.045312904	0.056422733	0.06500975	0.03772575	0.03110843	0.060093742	0.05275957	0.08341419	0.09801609	0.05209173	0.03468918	0.0832861	0.071772575	0.09214578	0.05829511	0.063804105	0.05714629	0.055240095	0.08946966	0.06690256	0.11954844	0.046116006	0.04885283	0.06403969	0.047603697	0.06383041	0.06881364	0.06420522	0.06873833	0.07689981	0.062383603	0.07669721	0.0617401	0.06383041	0.08023171	0.08575865	0.040227514	0.04510639	0.072950386	0.054426454	0.060485773	0.04090954
241475	AKRDQGRBHKOUQO-UHFFFAOYSA-N	CCC1=C(C=CC(=C1)C(CCS)N)OC	0.061140977	0.06580227	0.075551495	0.041386403	0.033015303	0.053110473	0.06056667	0.061144717	0.061031748	0.07502748	0.078696564	0.04660928	0.058047097	0.06702532	0.038774643	0.032044508	0.061807703	0.054320194	0.085853115	0.10045078	0.053752154	0.03563737	0.085603535	0.073863834	0.09450893	0.05998463	0.06560769	0.05884003	0.05682798	0.09197838	0.068869725	0.119412124	0.047517978	0.05038598	0.065992124	0.04904816	0.06575845	0.07103344	0.06616112	0.0707656	0.07919802	0.06434554	0.07890364	0.063632116	0.06575845	0.08256879	0.08804037	0.041362394	0.046403855	0.0750018	0.056098662	0.062348932	0.0422095
241476	UYHKZVUTQVSYKY-UHFFFAOYSA-N	CCC1=CC(=C(C=C1)OC)C(CCS)N	0.061371446	0.06602903	0.07582106	0.041547153	0.033147894	0.053314723	0.060791086	0.06137249	0.06125766	0.07528584	0.078971714	0.046785694	0.05825696	0.06725605	0.03892641	0.032168724	0.062029045	0.054507922	0.08613286	0.100767754	0.05395264	0.035782862	0.08589222	0.07412386	0.094823495	0.060204424	0.06585053	0.05905692	0.057041686	0.09227636	0.06911507	0.119200744	0.047684174	0.050565857	0.066232756	0.049227275	0.06599648	0.07128465	0.06638922	0.071026206	0.079479925	0.064561576	0.07917341	0.06385588	0.06599648	0.08283695	0.08835705	0.041520476	0.046580307	0.07526366	0.056301635	0.06257864	0.042366236
241477	XCKVCFXNBHJKNG-UHFFFAOYSA-N	CC1=CC(=C(C=C1Cl)C(CCS)N)OC	0.05868678	0.063117065	0.072547644	0.039676733	0.03163188	0.050956316	0.058114924	0.058677327	0.058573246	0.07202242	0.07556818	0.044708222	0.055670016	0.06432569	0.03715081	0.030681077	0.059282668	0.052090667	0.08257789	0.096821174	0.051489033	0.034155406	0.0823793	0.070943095	0.09104928	0.057536203	0.06301053	0.056435596	0.054549553	0.08855965	0.066183716	0.11729833	0.045539446	0.04827217	0.06335007	0.0470258	0.06305702	0.068102404	0.06352202	0.06793032	0.076067075	0.061770976	0.075934306	0.061106514	0.06305702	0.07946421	0.08464861	0.039657094	0.044565234	0.07216112	0.053811826	0.05985868	0.040438507
241478	SPQPSYHXRSHDPH-UHFFFAOYSA-N	CC1=CC(=C(C=C1C(CCS)N)Cl)OC	0.05868678	0.063117065	0.072547644	0.039676733	0.03163188	0.050956316	0.058114924	0.058677327	0.058573246	0.07202242	0.07556818	0.044708222	0.055670016	0.06432569	0.03715081	0.030681077	0.059282668	0.052090667	0.08257789	0.096821174	0.051489033	0.034155406	0.0823793	0.070943095	0.09104928	0.057536203	0.06301053	0.056435596	0.054549553	0.08855965	0.066183716	0.11729833	0.045539446	0.04827217	0.06335007	0.0470258	0.06305702	0.068102404	0.06352202	0.06793032	0.076067075	0.061770976	0.075934306	0.061106514	0.06305702	0.07946421	0.08464861	0.039657094	0.044565234	0.07216112	0.053811826	0.05985868	0.040438507
241479	RAFOARLWHVOMJF-UHFFFAOYSA-N	CCOC1=C(C=C(C=C1)C(CCS)N)C	0.060565136	0.06516297	0.07482922	0.04097492	0.03268614	0.05254643	0.0599948	0.06053422	0.06039518	0.07427909	0.077907845	0.04613029	0.057462245	0.06630421	0.038406327	0.03175036	0.06119393	0.05374834	0.08494942	0.099367216	0.053242672	0.035296172	0.08462269	0.07307581	0.09345327	0.059395194	0.06494916	0.058260728	0.05625681	0.090924844	0.068120815	0.11863156	0.047007777	0.0498752	0.06532939	0.04850929	0.0650606	0.07033743	0.06546159	0.07006954	0.07838213	0.06360734	0.07799582	0.06294099	0.0650606	0.08164174	0.08711753	0.040926464	0.045897655	0.074138954	0.05549725	0.061716624	0.04179772
241480	WNRAJFMYADTHGN-UHFFFAOYSA-N	CCOC1=C(C=C(C=C1)C(CCS)N)F	0.057868578	0.062281005	0.07158925	0.039118834	0.03122365	0.050225902	0.057326786	0.057915516	0.057747524	0.07112001	0.07462452	0.044088818	0.05496753	0.06341385	0.03666684	0.030298203	0.058535017	0.051395595	0.08135739	0.09536676	0.05086149	0.033704106	0.08110765	0.06996643	0.08966114	0.056799836	0.062106222	0.05569486	0.053786553	0.08708991	0.0651636	0.11612102	0.04492135	0.047655154	0.062435634	0.046361066	0.06224634	0.067259654	0.06258587	0.067008324	0.075001694	0.060824394	0.07471301	0.060151696	0.06224634	0.07821045	0.08346099	0.03911905	0.04386846	0.07101082	0.053049184	0.058969457	0.039891772
241481	GKNVNJHRLLGGIF-UHFFFAOYSA-N	CCOC1=C(C=C(C=C1)C(CCS)N)Cl	0.059312243	0.063818194	0.07333182	0.04012295	0.032006152	0.05149407	0.05875499	0.059336163	0.05921355	0.072876304	0.07645728	0.04520329	0.056317814	0.06503005	0.03759045	0.031072065	0.05997073	0.052685995	0.08343636	0.09777455	0.052152313	0.03455042	0.08318421	0.071729496	0.09190459	0.058212183	0.06367224	0.057089627	0.055141337	0.08934698	0.06684089	0.11796282	0.046055667	0.048863374	0.06403258	0.047534633	0.06379723	0.06894334	0.06418643	0.06866737	0.07689114	0.062398933	0.076635934	0.061708294	0.06379723	0.08025989	0.08550731	0.040096704	0.044990446	0.07282622	0.054412454	0.060490794	0.040925898
241482	FLDMEKQBFVYIRY-UHFFFAOYSA-N	CC(C)OC1=CC=C(C=C1)C(CCS)N	0.059258573	0.06382264	0.0732288	0.04006601	0.032056715	0.051511448	0.058720015	0.059342064	0.059112687	0.07272836	0.07626735	0.045158934	0.05632339	0.06488592	0.037590723	0.031014984	0.059948765	0.052700777	0.08306311	0.09742037	0.052003246	0.034571014	0.082905136	0.07163574	0.09162349	0.05811573	0.063462466	0.05699479	0.054978848	0.0889492	0.06658538	0.11835049	0.046096243	0.048793275	0.063825466	0.047548708	0.063805625	0.06873225	0.063946255	0.06852828	0.07660587	0.062243093	0.076393306	0.06144703	0.063805625	0.079849795	0.08549435	0.040168542	0.044907764	0.07267058	0.054292638	0.06027022	0.0407897
241483	MMIPNKKQPSKCKB-UHFFFAOYSA-N	C1=CC(=C(C=C1F)F)C(CCS)N	0.053322982	0.05740772	0.06608589	0.03600184	0.028733488	0.04629218	0.05282531	0.053425305	0.053245015	0.06563814	0.068894014	0.040587164	0.0506654	0.05847329	0.033730574	0.027837703	0.05397076	0.047345635	0.07506697	0.08823842	0.04684142	0.031019334	0.07488039	0.064559	0.08282739	0.052325197	0.05724848	0.051336236	0.049561605	0.08039226	0.060043693	0.110252604	0.04135425	0.04385598	0.057555325	0.042691033	0.05745464	0.06203703	0.05766373	0.061847758	0.06914766	0.056044273	0.069016695	0.05540874	0.05745464	0.072156906	0.07715012	0.036034506	0.040400412	0.06556069	0.0488539	0.054331463	0.036668044
241484	OYTTXCBMDWFRSV-UHFFFAOYSA-N	C1=CC=C2C(=C1)C(=CN2)C(CCS)N	0.057677962	0.062077604	0.07137568	0.03906188	0.03116948	0.05018915	0.05712793	0.057820935	0.057694554	0.07110104	0.07462329	0.044018935	0.054880105	0.06338787	0.036531862	0.030162003	0.058402576	0.05135004	0.081397414	0.095808074	0.050731055	0.03362407	0.08137943	0.07007484	0.08990121	0.056721725	0.06202025	0.055594087	0.053707987	0.08733727	0.06514992	0.11655779	0.044895172	0.047558866	0.062324665	0.0463563	0.062285475	0.06713661	0.062505394	0.06685902	0.07488201	0.060848244	0.07493079	0.06010472	0.062285475	0.07843208	0.0835885	0.039079517	0.0438739	0.07118107	0.05304394	0.05886648	0.039761998
241485	HJAPNEOEKMFVPW-UHFFFAOYSA-N	CN1C=C(C2=CC=CC=C21)C(CCS)N	0.05650016	0.060840923	0.06994709	0.038218517	0.030522054	0.049151964	0.055974074	0.05663552	0.05651303	0.06964405	0.07308434	0.043110263	0.053763777	0.062123697	0.03574985	0.029511204	0.057222176	0.050320424	0.07980187	0.09393965	0.049632616	0.032913975	0.07982916	0.068642244	0.08820046	0.055541974	0.06071843	0.054417737	0.052560218	0.08561273	0.06383375	0.117684804	0.04399123	0.046584092	0.06102826	0.045420293	0.060991056	0.06572531	0.061245363	0.06544045	0.073400296	0.05966779	0.07338688	0.058829803	0.060991056	0.07691217	0.08189612	0.038284916	0.042964708	0.06976613	0.05194686	0.05762989	0.038915046
241486	ONSXYSYTMITSNE-UHFFFAOYSA-N	CC1=C(C2=CC=CC=C2N1)C(CCS)N	0.05816912	0.06253917	0.07197281	0.03939531	0.03143346	0.050566565	0.057625163	0.058281384	0.05814146	0.0715582	0.075076416	0.04440809	0.055302005	0.063838825	0.036855824	0.030450583	0.05886362	0.051729083	0.081877075	0.09622862	0.05111788	0.03392514	0.08185395	0.0704924	0.09044587	0.057166517	0.06252481	0.05602906	0.054137886	0.08775889	0.06564437	0.116443	0.045219563	0.04791385	0.0628356	0.04669153	0.06268524	0.06757213	0.06300654	0.06738629	0.07545012	0.061256487	0.075397	0.0605435	0.06268524	0.078795716	0.08407828	0.03939746	0.044270337	0.071668416	0.05344475	0.059340738	0.04010352
241487	MZAVHLIBRIHPOH-UHFFFAOYSA-N	C1=CNC(=C1)C(CCS)N	0.06368886	0.068538986	0.07855235	0.043260414	0.034448467	0.055538557	0.06310183	0.0634933	0.0636202	0.07793592	0.0817347	0.048502307	0.060383826	0.06977056	0.040498205	0.033456884	0.06417796	0.056570012	0.08898517	0.103731915	0.05607865	0.037226155	0.08869018	0.07673143	0.09760541	0.06232045	0.06810235	0.061267287	0.059064604	0.0952376	0.07148752	0.114790395	0.049641203	0.052554656	0.06882475	0.0511932	0.06856129	0.073889226	0.06877699	0.07367369	0.08221941	0.06698875	0.08205667	0.066227235	0.06856129	0.085486695	0.09141199	0.043178886	0.048353914	0.077806294	0.058396906	0.06501867	0.044101834
241488	WLECLFYJFLIMJN-UHFFFAOYSA-N	C1=CNC=C1C(CCS)N	0.06421003	0.069074094	0.07917182	0.04362783	0.034739904	0.056007735	0.06361244	0.06399024	0.06414994	0.07854523	0.082388684	0.04890142	0.06085021	0.07034475	0.040835213	0.033761214	0.06467356	0.0570333	0.089663185	0.10443212	0.056578647	0.03754065	0.08936525	0.07734947	0.0982819	0.06280979	0.06862815	0.061754726	0.059550177	0.09594775	0.072057016	0.11421092	0.05004525	0.053012066	0.06941977	0.05160588	0.06912967	0.07452651	0.069354385	0.07430152	0.08288421	0.06754702	0.082738616	0.06679402	0.06912967	0.0861629	0.092074685	0.04351127	0.048755977	0.07840948	0.05889541	0.065590635	0.04450684
241489	ZNDOPGVEEFCJST-UHFFFAOYSA-N	CC1=CC(=C(C(=C1)C(CCS)N)OC)C	0.059600294	0.06406888	0.07362296	0.04028582	0.03211925	0.051701754	0.05901835	0.0595423	0.059414435	0.07302718	0.07659782	0.04537081	0.056496013	0.065209605	0.03775119	0.031175133	0.06017043	0.052851815	0.08360783	0.09786604	0.052289307	0.034702595	0.08331972	0.07186813	0.092096	0.058377933	0.063929036	0.057275794	0.055348985	0.08960493	0.067086354	0.11799495	0.046209604	0.04899253	0.0642809	0.04771424	0.06394546	0.069103576	0.064422466	0.06894151	0.077120826	0.06260417	0.07684006	0.061978888	0.06394546	0.08036147	0.085740015	0.04024201	0.045203943	0.07304937	0.05457691	0.060741045	0.041064523
241490	XVKQAHSMBXRRKL-UHFFFAOYSA-N	CC1=CC(=C(C(=C1OC)C)C)C(CCS)N	0.05902701	0.063385464	0.0729009	0.03986891	0.03179326	0.051139336	0.058446407	0.05893292	0.058791827	0.07230279	0.07584028	0.04491513	0.055895198	0.0645002	0.037382897	0.030873377	0.05955972	0.052268166	0.082763806	0.09702226	0.051746916	0.03436247	0.082476586	0.07113202	0.09125831	0.057814468	0.06334393	0.056701474	0.054827772	0.08873391	0.06642899	0.11767207	0.04566282	0.048452664	0.0636199	0.047149234	0.06321715	0.06835073	0.063763574	0.06825136	0.07635553	0.06188508	0.07610424	0.06135223	0.06321715	0.07954136	0.084890984	0.03979709	0.044745013	0.07229376	0.053986914	0.06011197	0.040638853
241491	XHYJCCOFNRWICF-UHFFFAOYSA-N	CC(C)C1=CC(=C(C=C1)C(CCS)N)OC	0.059862036	0.064437576	0.073977955	0.040477097	0.032372274	0.05203584	0.059304763	0.059915673	0.05968041	0.07342742	0.07701715	0.045614075	0.05684352	0.065516874	0.037975203	0.031312104	0.0605161	0.053192526	0.08397106	0.09859456	0.052472632	0.034921642	0.08386238	0.07232937	0.0927189	0.0586827	0.064150274	0.05753907	0.05556177	0.09003343	0.06732192	0.11946988	0.04652702	0.049243428	0.06445722	0.048007883	0.064378574	0.069344625	0.06461972	0.06918846	0.07739867	0.06288844	0.07722969	0.06211835	0.064378574	0.08079354	0.08640917	0.040552475	0.04539205	0.073454246	0.05483065	0.06088407	0.041194104
241492	NBLHYUMEYWKNJO-UHFFFAOYSA-N	CC1=CC(=CC(=C1OC)C(CCS)N)Cl	0.058814388	0.063242525	0.07269759	0.039766263	0.031703737	0.051057696	0.058240492	0.058801413	0.058698725	0.07217651	0.075729206	0.04480541	0.05579426	0.06446365	0.037234444	0.030752728	0.059412677	0.052204855	0.08275306	0.09697769	0.051610034	0.034235228	0.08254106	0.07108947	0.0912271	0.057659913	0.06314492	0.056563724	0.05467214	0.088712886	0.06632118	0.11743256	0.04564131	0.04838296	0.06349168	0.047132485	0.06318681	0.068250015	0.06366141	0.068076104	0.07622908	0.061902188	0.07608108	0.061244197	0.06318681	0.07961526	0.084797695	0.039741084	0.044669595	0.07231169	0.05393237	0.059991557	0.04053331
241493	OURFDFWOFKSZNN-UHFFFAOYSA-N	CC1=CC(=C(C(=C1Cl)C)C(CCS)N)OC	0.058476716	0.06283687	0.072266206	0.039515585	0.031513292	0.050711114	0.0579154	0.058434702	0.058307625	0.071674384	0.075194485	0.044538148	0.05543094	0.06399651	0.037026223	0.030577725	0.05904342	0.05184847	0.08210419	0.09624418	0.051271755	0.034041043	0.081866935	0.07056458	0.09052038	0.057309072	0.06277466	0.05620109	0.054333307	0.08800612	0.065886095	0.11653197	0.045289338	0.048043877	0.06307413	0.04676809	0.06270593	0.06775965	0.06323174	0.06765175	0.07570416	0.061399687	0.07554062	0.060806822	0.06270593	0.07892693	0.084212124	0.039468404	0.044375412	0.0717542	0.053540133	0.05959676	0.040270437
241494	CGYNQYIUQFMKCT-UHFFFAOYSA-N	COC1=C(C=C(C=C1Cl)Cl)C(CCS)N	0.05688406	0.061172344	0.07037427	0.03843825	0.030641213	0.049376167	0.056327216	0.056884788	0.05680703	0.06996735	0.073450014	0.043331802	0.053969957	0.062422015	0.035977937	0.029713755	0.057471775	0.050483227	0.08036123	0.09442743	0.04989674	0.033079408	0.080205426	0.0689155	0.08867625	0.055809975	0.06114776	0.05472566	0.052919935	0.08620463	0.06425918	0.11652042	0.044123597	0.046783168	0.06143803	0.04557204	0.06115396	0.06604201	0.06164245	0.06588835	0.07388475	0.059962403	0.073834166	0.059292663	0.06115396	0.07737589	0.08228304	0.038427047	0.043214742	0.07015012	0.052194595	0.05804261	0.03917692
241495	KMDPSKJEEZXJAM-UHFFFAOYSA-N	COC1=C(C=C(C(=C1)Cl)C(CCS)N)Cl	0.056673862	0.060950667	0.070117824	0.038281508	0.030516768	0.049186856	0.056118302	0.056672215	0.056585073	0.06970366	0.07316972	0.043159936	0.053758554	0.062182277	0.035841394	0.029593935	0.057254273	0.050287843	0.080063954	0.09411997	0.049694937	0.032944523	0.079902925	0.068650424	0.08835939	0.05559368	0.060919404	0.05450977	0.05271385	0.08590416	0.0640095	0.11632202	0.043944366	0.046596956	0.06120174	0.045382984	0.060919296	0.0657885	0.0614016	0.06563664	0.07359855	0.05972504	0.07355435	0.05905748	0.060919296	0.07710566	0.08199114	0.03827284	0.043037742	0.06987613	0.051984467	0.05781906	0.03902038
241496	LOBHISWVJBYOHP-UHFFFAOYSA-N	CC1=CC(=CC(=C1C(CCS)N)C)C(C)(C)C	0.054048724	0.05808741	0.06695835	0.036415037	0.029132148	0.04672766	0.053556852	0.054110657	0.05374997	0.06638348	0.069641486	0.041118212	0.051299505	0.058935672	0.034209646	0.028237903	0.054674607	0.04789678	0.07575376	0.08925244	0.04737173	0.031435095	0.075552724	0.06522211	0.08371597	0.053024597	0.058037736	0.051991157	0.050203223	0.08103262	0.060679384	0.115166165	0.041751184	0.04432682	0.058159273	0.0430493	0.057938464	0.06264944	0.058255486	0.06254129	0.069885194	0.056441408	0.06951131	0.055939935	0.057938464	0.07277993	0.07790052	0.036412567	0.04082775	0.06607253	0.049340766	0.054900825	0.037078965
241497	XHDPONQZYNFARW-UHFFFAOYSA-N	CC1=CC(=C(C=C1C)C(CCS)N)C	0.05889973	0.063329354	0.07276859	0.039818063	0.03174507	0.0510872	0.058342926	0.058842313	0.058698017	0.07214852	0.075671494	0.04481892	0.05582168	0.06437545	0.037329413	0.03084423	0.059450068	0.052197516	0.082469866	0.0965516	0.05172211	0.034307964	0.082151674	0.07096001	0.090796605	0.05768639	0.06316073	0.056606255	0.054688305	0.08836248	0.06621337	0.1160195	0.045637406	0.04841955	0.0635197	0.047096856	0.06318682	0.068316	0.06360849	0.06815509	0.07616118	0.06174461	0.07579951	0.061199445	0.06318682	0.07920498	0.08466055	0.03974551	0.04460646	0.07205103	0.05389024	0.060014755	0.0406008
241498	WOUPRSGLMPAHDO-UHFFFAOYSA-N	CC1=C(C=CC(=C1C)OC)C(CCS)N	0.059997223	0.06450741	0.07412678	0.040595848	0.03238575	0.052099586	0.059423666	0.059989136	0.05987096	0.07355612	0.077153735	0.045717947	0.05691942	0.06569882	0.03802904	0.031412262	0.0606122	0.053256482	0.084121235	0.09848552	0.052674342	0.034973245	0.0838943	0.072432645	0.09269057	0.058830608	0.06437418	0.05770328	0.05574978	0.09016156	0.067565754	0.11745672	0.046567794	0.049368467	0.06473549	0.04808268	0.06445481	0.06958118	0.06487729	0.06942412	0.07765567	0.06304775	0.07742196	0.062388055	0.06445481	0.08085617	0.08636655	0.040564418	0.045551635	0.07357718	0.055004288	0.061161447	0.041360497
241499	JPXVZBSDEADKSY-UHFFFAOYSA-N	CC1=CC(=C(C=C1OC)C(CCS)N)OC	0.059176505	0.063622065	0.07310011	0.039979406	0.03187184	0.05133904	0.058580082	0.059088804	0.05901148	0.07257918	0.076157905	0.045053557	0.05607565	0.06482248	0.037448514	0.030906025	0.05972903	0.05248779	0.08329248	0.09780146	0.05184864	0.0344233	0.08312322	0.071501575	0.09191378	0.05799306	0.06352941	0.056844722	0.05498276	0.08946496	0.06672077	0.11937301	0.045888208	0.04863804	0.06381328	0.04738974	0.06350996	0.068567075	0.06404345	0.06841409	0.07668831	0.062290274	0.0765851	0.06162538	0.06350996	0.08020087	0.085376576	0.03996299	0.044925965	0.07276178	0.05422808	0.060300518	0.040752534
241500	UCPXTWVDOMLIML-UHFFFAOYSA-N	CC1=C(C=CC(=C1OC)C(CCS)N)OC	0.059625067	0.06410502	0.07365267	0.040313177	0.032153964	0.051763214	0.059033044	0.0595768	0.059492476	0.07315693	0.07675809	0.045428984	0.056548208	0.0653433	0.037755948	0.031168893	0.06021878	0.05293286	0.08388239	0.098428294	0.05228247	0.03472163	0.08372705	0.072080344	0.092534326	0.058464594	0.064018175	0.057314176	0.0554203	0.09003263	0.067235306	0.11917887	0.046281002	0.049045973	0.064323686	0.04779575	0.06403713	0.06911819	0.064536616	0.068964526	0.077272065	0.062767535	0.077161744	0.062081344	0.06403713	0.08073129	0.086016625	0.040312916	0.045297157	0.073314555	0.054686587	0.060785253	0.041079838
241501	PLYPKLYSRKHLEZ-UHFFFAOYSA-N	C1=C(SC=C1Br)C(CCS)N	0.06136518	0.066065356	0.07575376	0.04158916	0.033130903	0.053394906	0.060793377	0.06124615	0.061246455	0.07513938	0.078795455	0.046685137	0.05817603	0.06716897	0.038974747	0.03218334	0.061899684	0.05447314	0.08576751	0.10002341	0.05399409	0.035802484	0.08544618	0.073949814	0.09408573	0.060050778	0.065665014	0.05900846	0.056892	0.091719225	0.06884684	0.113459386	0.047742117	0.050581973	0.066265814	0.049232684	0.06603058	0.07122977	0.066260375	0.07100196	0.07925461	0.064470954	0.07896669	0.063728586	0.06603058	0.08234571	0.08809589	0.041535415	0.046497006	0.07497494	0.056211554	0.06258821	0.042406622
241502	RASPEEFHCBXYIY-UHFFFAOYSA-N	COC1=CC(=C(C=C1)C(CCS)N)Cl	0.05860724	0.063087985	0.072498634	0.039659727	0.03163019	0.05095719	0.058053993	0.058668055	0.0585741	0.07203792	0.07559036	0.044686824	0.05568133	0.06435051	0.037120644	0.030654406	0.05927645	0.052107573	0.08253893	0.09676139	0.051499575	0.03413466	0.08237751	0.07097159	0.09097569	0.05752809	0.062929936	0.056426235	0.054494657	0.08846909	0.06612761	0.11666657	0.045580957	0.048294965	0.06331291	0.047058236	0.063143626	0.0681298	0.06348366	0.06788718	0.07602501	0.061799187	0.07591367	0.061033867	0.063143626	0.07943268	0.084668644	0.039673764	0.044537134	0.072152406	0.05382835	0.059811432	0.04042179
241503	IJUGJJZVQIAETE-UHFFFAOYSA-N	CC1=CC(=C(C=C1C(CCS)N)OC)OC	0.059176505	0.063622065	0.07310011	0.039979406	0.03187184	0.05133904	0.058580082	0.059088804	0.05901148	0.07257918	0.076157905	0.045053557	0.05607565	0.06482248	0.037448514	0.030906025	0.05972903	0.05248779	0.08329248	0.09780146	0.05184864	0.0344233	0.08312322	0.071501575	0.09191378	0.05799306	0.06352941	0.056844722	0.05498276	0.08946496	0.06672077	0.11937301	0.045888208	0.04863804	0.06381328	0.04738974	0.06350996	0.068567075	0.06404345	0.06841409	0.07668831	0.062290274	0.0765851	0.06162538	0.06350996	0.08020087	0.085376576	0.03996299	0.044925965	0.07276178	0.05422808	0.060300518	0.040752534
241504	ZBLDOXKSFGZLEL-UHFFFAOYSA-N	CC1=CC2=C(C=C1C(CCS)N)OCCO2	0.057343453	0.061703064	0.07087617	0.03861915	0.030832771	0.04963916	0.05678851	0.057262294	0.057044365	0.07054112	0.07402633	0.04357294	0.05435877	0.06274477	0.036284175	0.029934103	0.057911098	0.050834607	0.08104997	0.09550004	0.050176937	0.03329406	0.08079887	0.0693201	0.08942012	0.05617983	0.061530054	0.05506302	0.05322175	0.08690776	0.06455223	0.12288083	0.04443875	0.04710446	0.061726242	0.045851257	0.061453223	0.06648497	0.061983645	0.06624021	0.07432164	0.06031235	0.074135944	0.059645288	0.061453223	0.07806925	0.08275195	0.03866964	0.043339327	0.07038436	0.052419715	0.058325343	0.039421447
241505	YTTOITWOTSFYEJ-UHFFFAOYSA-N	CC1=C(C=C(C=C1)C(C)C)C(CCS)N	0.059725694	0.06429671	0.073826656	0.04038912	0.032300957	0.051916737	0.05918449	0.059774578	0.059527338	0.07320808	0.076772906	0.045488037	0.05671972	0.06530249	0.03791071	0.031275414	0.060371052	0.05305946	0.08358313	0.0980344	0.052403606	0.03485688	0.083400525	0.07208486	0.0921897	0.058529813	0.06395556	0.05741305	0.055401266	0.08952291	0.06706729	0.11800512	0.046411823	0.04913516	0.06432456	0.047876082	0.06423779	0.069207534	0.06439817	0.069062844	0.07713787	0.062632844	0.07687298	0.06190773	0.06423779	0.08032821	0.08605045	0.040445685	0.045238566	0.07311353	0.054667138	0.060742706	0.041114163
241506	POICYEAFQLRIBK-UHFFFAOYSA-N	C1CC2=C(C=CC(=C2)C(CCS)N)OC1	0.05660088	0.061053015	0.07003294	0.038146306	0.03049454	0.04913682	0.056084383	0.056655325	0.05642159	0.06983285	0.073292404	0.043053575	0.05381179	0.06211709	0.035825193	0.02952517	0.057290476	0.050373413	0.08015745	0.094517775	0.049603917	0.03289333	0.079979196	0.06869726	0.08843537	0.055515956	0.060694538	0.054424964	0.05252363	0.08590978	0.063749954	0.12313537	0.04405006	0.046617102	0.060985733	0.045407236	0.06096679	0.06578317	0.061223697	0.06545327	0.073437735	0.05969345	0.07331486	0.058835	0.06096679	0.07725513	0.08202683	0.03829949	0.04277975	0.06963496	0.051850934	0.057601143	0.038895346
241507	BHTFITIIOMZEDG-UHFFFAOYSA-N	COC1=CC(=C(C(=C1)OC)C(CCS)N)OC	0.057731174	0.0620916	0.071332715	0.038984023	0.031071778	0.050089948	0.057148803	0.057650764	0.05759292	0.07090083	0.07443999	0.043956593	0.054691322	0.063293554	0.036504533	0.030109832	0.058270298	0.051221777	0.08154247	0.096056834	0.05053849	0.033558715	0.08148842	0.06990157	0.090147674	0.05659809	0.062027864	0.05544715	0.053642295	0.08768307	0.065194696	0.11960439	0.04477391	0.04742629	0.062249623	0.04624178	0.06196459	0.06688111	0.06252983	0.06673432	0.074902974	0.060866576	0.07498613	0.060175367	0.06196459	0.07859923	0.08353603	0.038988523	0.04385463	0.07119748	0.05291297	0.058829594	0.039718192
241508	MJRCEDAHQGCMGL-UHFFFAOYSA-N	C1=CC(=C(C=C1C(CCS)N)Cl)F	0.05482185	0.05902992	0.06791575	0.03703785	0.029541004	0.047617946	0.054315932	0.054902382	0.05476736	0.067474216	0.07081449	0.041736312	0.052083254	0.06015724	0.034696255	0.028638298	0.055473156	0.048699696	0.07723786	0.09070958	0.048178814	0.031895503	0.077041015	0.066389754	0.085152395	0.053794105	0.058859218	0.052781284	0.050956976	0.08273562	0.06178748	0.112471685	0.042560697	0.04512639	0.05921487	0.043927424	0.05907644	0.06379427	0.059337817	0.06357429	0.0711442	0.057697274	0.07100286	0.05702305	0.05907644	0.07426049	0.07928362	0.03705544	0.041552007	0.067441724	0.050270148	0.05591892	0.03774548
241509	LBNNLDBRMQPSEU-UHFFFAOYSA-N	C1=CC(=C(C=C1Cl)C(CCS)N)F	0.05513401	0.059344165	0.06829116	0.03726778	0.02972283	0.04789756	0.054618157	0.055219285	0.05509332	0.06783517	0.071193375	0.04199165	0.052380968	0.060508937	0.034896392	0.02880986	0.055782694	0.048969857	0.0776487	0.091184385	0.048457943	0.032089707	0.0774834	0.06677221	0.085638	0.054108866	0.059210815	0.053090382	0.051268987	0.08317899	0.062158365	0.11239098	0.042799227	0.045381356	0.05955693	0.044187732	0.05942138	0.064139694	0.059681255	0.06393383	0.071538426	0.058041938	0.07142878	0.057356317	0.05942138	0.07466751	0.07972156	0.037276544	0.04182958	0.06786503	0.05057661	0.05624191	0.037970163
241510	WARHTNHPQFCPOA-UHFFFAOYSA-N	CSC1=CC=C(C=C1)C(CCS)N	0.0591641	0.06372219	0.0731486	0.04003937	0.031936195	0.051448423	0.058617108	0.05917301	0.05908079	0.07263182	0.07620535	0.045057304	0.056194775	0.06486368	0.03752142	0.030969117	0.05979954	0.05258008	0.08305954	0.097253144	0.05199445	0.034493275	0.082890116	0.07149609	0.091455474	0.057991244	0.06340777	0.056937307	0.05492673	0.08899542	0.06655193	0.11597916	0.046022587	0.048744977	0.06387557	0.04748427	0.06372831	0.06874187	0.06397085	0.068498	0.07659324	0.062229227	0.07641627	0.061506636	0.06372831	0.07989345	0.08533202	0.040045988	0.044854812	0.07256608	0.05423819	0.06032557	0.040799864
241511	CVNNGBDXNQZWBV-UHFFFAOYSA-N	CS(=O)(=O)C1=CC=C(C=C1)C(CCS)N	0.05314645	0.057317425	0.06587326	0.035810925	0.028638292	0.04606866	0.052690655	0.05328054	0.05292663	0.06534799	0.06854513	0.040380236	0.05053348	0.058087528	0.03366586	0.027758539	0.053819995	0.04718468	0.07447754	0.087614454	0.046650287	0.030911764	0.07421683	0.064220555	0.08217945	0.052097984	0.056901418	0.051125884	0.049245186	0.07961522	0.059545226	0.11265721	0.041201968	0.04367826	0.05717666	0.042434618	0.057225473	0.061762325	0.057254113	0.061536647	0.0686993	0.055561967	0.06828501	0.05490501	0.057225473	0.071552716	0.07677866	0.03588096	0.040022377	0.06493743	0.04852492	0.053953577	0.036466617
241512	ZXEISFGKKHDEBD-UHFFFAOYSA-N	CCSC1=CC=C(C=C1)C(CCS)N	0.061309077	0.06601778	0.075734064	0.041502662	0.033118762	0.053284716	0.06074242	0.06128428	0.061206836	0.075215615	0.07889409	0.0467031	0.05821545	0.06719557	0.038919326	0.032136403	0.061948527	0.05447499	0.08601681	0.10067199	0.053893417	0.03576172	0.08580054	0.074022226	0.09464668	0.060092945	0.06569034	0.058991753	0.0569179	0.09211993	0.06894555	0.118515946	0.047678996	0.05052694	0.06616395	0.049197562	0.06596407	0.07120177	0.06627871	0.07095033	0.07932845	0.06445421	0.07910724	0.06372477	0.06596407	0.08271088	0.08826246	0.041502155	0.04649953	0.075113475	0.05619999	0.0624996	0.04231513
241513	KMYOTZQJRZJCQA-UHFFFAOYSA-N	CCS(=O)(=O)C1=CC=C(C=C1)C(CCS)N	0.05500574	0.059269346	0.06813939	0.037077487	0.029642278	0.047624107	0.05453209	0.05509745	0.05473361	0.06755778	0.07086541	0.04180119	0.052263282	0.060049646	0.034864083	0.028782558	0.05566589	0.048781548	0.077005595	0.09048531	0.048317082	0.03199862	0.076676145	0.06636548	0.084867194	0.05392619	0.05892297	0.05291754	0.051004868	0.082278356	0.061622977	0.11462376	0.042580865	0.04519669	0.059154965	0.043853134	0.059120797	0.063919865	0.059236694	0.06364718	0.07106883	0.057436835	0.07056552	0.05682171	0.059120797	0.07400322	0.07926298	0.037101783	0.041411348	0.067086995	0.05019461	0.055844724	0.037787654
241514	QSVWZVJNTPCJIJ-UHFFFAOYSA-N	CC(C)SC1=CC=C(C=C1)C(CCS)N	0.059443273	0.064020544	0.0734469	0.040211637	0.032155074	0.05167966	0.058909006	0.059511155	0.05931294	0.07294633	0.076497115	0.045282967	0.056483835	0.06508589	0.037724204	0.031107053	0.06009521	0.052842177	0.083305664	0.097833075	0.05213777	0.03469359	0.083175406	0.0718332	0.09192644	0.058265984	0.06364243	0.057157982	0.055144858	0.08927703	0.06678236	0.11701639	0.046231933	0.04892477	0.06402568	0.04769059	0.06398339	0.06888499	0.06413494	0.06876047	0.07680695	0.062385865	0.07669543	0.061638452	0.06398339	0.08010197	0.08579528	0.040281497	0.045061246	0.07289235	0.05444353	0.060465295	0.04091217
241515	OOCUCWLJEWEVLY-UHFFFAOYSA-N	CC1=CC(=C(C(=C1)OC)C(CCS)N)C	0.05953268	0.06401044	0.073544696	0.040247384	0.03208887	0.051656544	0.058957435	0.059484206	0.059352726	0.07292908	0.076493144	0.045327414	0.056441594	0.06515009	0.037712336	0.031143814	0.060106684	0.05279944	0.0834624	0.09767526	0.052230697	0.034670364	0.0831851	0.071782455	0.09192531	0.058314014	0.063834414	0.057209186	0.055273138	0.08943818	0.066996545	0.11722456	0.046165865	0.048944525	0.06420512	0.047665022	0.06388502	0.069016956	0.064341106	0.068860844	0.07700626	0.06251683	0.07675121	0.06188617	0.06388502	0.08019391	0.08563424	0.04020567	0.04514934	0.07295317	0.05450976	0.06066216	0.04101616
241516	ZRQNTRPSCFEJBC-UHFFFAOYSA-N	CC1=C(C=CC(=C1)C(C)(C)C)C(CCS)N	0.05469451	0.058852255	0.067800224	0.03690511	0.029528776	0.04740851	0.054203093	0.05483665	0.05450043	0.06730525	0.07059849	0.041656792	0.05201326	0.059792697	0.034641746	0.02859118	0.055406887	0.048584435	0.0767817	0.09043008	0.048019394	0.031842314	0.07660697	0.066168964	0.08483513	0.053724468	0.0587331	0.052670617	0.05082885	0.082132444	0.061473936	0.11569072	0.042377077	0.044961683	0.058929104	0.04370361	0.05882026	0.06353487	0.059039094	0.06336447	0.07083626	0.0572878	0.07050004	0.05666495	0.05882026	0.073827796	0.07901865	0.036942497	0.041376717	0.06703716	0.05004995	0.05562644	0.037566297
241517	AXERANODGHRNRD-UHFFFAOYSA-N	C1=CC2=C(C=C1C(CCS)N)OC=N2	0.057993524	0.06240092	0.07174102	0.039211534	0.031308062	0.050371677	0.05745102	0.05804388	0.05790304	0.07132737	0.07483335	0.04420985	0.055093277	0.063639835	0.036755115	0.030347735	0.05865413	0.051562242	0.08165266	0.095734596	0.050915163	0.033793777	0.08151774	0.07018311	0.09004832	0.05691399	0.06225145	0.055823445	0.053904366	0.08737984	0.065367	0.11507088	0.045099694	0.047771215	0.06258896	0.04654164	0.06243082	0.06734044	0.06276101	0.06711563	0.07518874	0.06107686	0.075047076	0.060318	0.06243082	0.07850899	0.083715454	0.03925233	0.044019878	0.07132897	0.05321164	0.059121143	0.03997251
241518	AJFQIGLBSHQBNY-UHFFFAOYSA-N	CC1=NC2=C(O1)C=C(C=C2)C(CCS)N	0.058151014	0.06256622	0.07192959	0.0393066	0.031402063	0.050505985	0.05760129	0.05822482	0.058042157	0.071501665	0.07501136	0.044344854	0.05524869	0.063776776	0.03683701	0.030408422	0.058816887	0.05168582	0.08190759	0.09606268	0.050990216	0.033887208	0.08181222	0.070359066	0.0903827	0.057068467	0.06243974	0.05593493	0.054050475	0.08761507	0.065552235	0.11656028	0.045209218	0.04787412	0.06270483	0.04666699	0.06257548	0.06743492	0.06293097	0.06725837	0.07535983	0.06124097	0.07524114	0.06045152	0.06257548	0.07871929	0.08396902	0.039366513	0.044166658	0.07157065	0.05335188	0.059225857	0.04003697
241519	PBAUMTCEERCYOR-UHFFFAOYSA-N	C1=CC2=C(C=C1C(CCS)N)NC=N2	0.058744676	0.06318432	0.072666965	0.039785363	0.03172859	0.05108465	0.05818231	0.05882319	0.058748443	0.07233723	0.0759024	0.044811837	0.05583889	0.06453899	0.037220575	0.030748883	0.059426665	0.052256893	0.08277146	0.09719992	0.0516691	0.034250278	0.08273493	0.071223065	0.091358654	0.05771791	0.06312897	0.056591667	0.054680318	0.08875354	0.066322654	0.11499313	0.04571025	0.048421778	0.06349666	0.047186084	0.06334961	0.068319045	0.06367546	0.068088226	0.07621661	0.06193297	0.07624246	0.061219	0.06334961	0.07968296	0.0849698	0.039777286	0.04467404	0.07237109	0.053996194	0.05997647	0.0405294
241520	RERSZFVYISFFNK-UHFFFAOYSA-N	CC1=NC2=C(N1)C=C(C=C2)C(CCS)N	0.059008114	0.063460685	0.07299493	0.039954588	0.031882443	0.05130021	0.05843667	0.059088815	0.058973115	0.072611116	0.07618529	0.04503741	0.056075484	0.064773366	0.03738772	0.030871749	0.059682153	0.052469455	0.083147675	0.09766043	0.051821075	0.03440509	0.083131246	0.071474984	0.09182966	0.057955075	0.06340381	0.056802414	0.05489693	0.089106396	0.066604614	0.11676886	0.045903306	0.04861512	0.063736364	0.047394447	0.06357855	0.06849261	0.063937716	0.06833482	0.0765332	0.062184263	0.07655382	0.06141866	0.06357855	0.080003545	0.085333094	0.039977293	0.044908248	0.0727243	0.054220587	0.060197286	0.04066979
241521	VEKHPJZORMNHQR-UHFFFAOYSA-N	CN1C=NC2=C1C=CC(=C2)C(CCS)N	0.05714153	0.06153539	0.07071775	0.038634777	0.030836303	0.04968393	0.05660717	0.057204705	0.057130337	0.0703901	0.0738715	0.04357109	0.054316692	0.06281771	0.036154486	0.02983642	0.05780975	0.050847553	0.08071002	0.0949509	0.050152123	0.03327298	0.080730215	0.069314525	0.089198165	0.056096546	0.061370492	0.054987185	0.05311949	0.08660532	0.06453785	0.11776446	0.04447591	0.047090303	0.061718393	0.045914654	0.061616212	0.06639045	0.061941512	0.066164926	0.07419698	0.060346205	0.07424375	0.05951796	0.061616212	0.07777079	0.08280589	0.038696032	0.043439485	0.070526026	0.05250184	0.05829122	0.039352186
241522	PJICDYOIURHPNS-UHFFFAOYSA-N	CC1=NC2=C(N1C)C=CC(=C2)C(CCS)N	0.05679397	0.061137952	0.070247695	0.03835984	0.03063487	0.04934956	0.056242894	0.05684895	0.056709677	0.06986845	0.073310986	0.043289833	0.053951573	0.06234641	0.035911486	0.029618967	0.057430424	0.0504938	0.08011843	0.09435694	0.049750097	0.03305351	0.080142416	0.068802275	0.08860795	0.0557097	0.06097277	0.05459998	0.052762717	0.085987195	0.06409006	0.11839406	0.04415418	0.04674102	0.061264765	0.045592133	0.061141253	0.06584154	0.061498683	0.06569885	0.0736422	0.059898764	0.07369103	0.05908482	0.061141253	0.07718496	0.08223799	0.03843895	0.04314872	0.07006361	0.052119266	0.057861112	0.039042115
241523	XYGWRQNVTCNAQC-UHFFFAOYSA-N	CC1=NC2=C(O1)C=CC(=C2)C(CCS)N	0.058151014	0.06256622	0.07192959	0.0393066	0.031402063	0.050505985	0.05760129	0.05822482	0.058042157	0.071501665	0.07501136	0.044344854	0.05524869	0.063776776	0.03683701	0.030408422	0.058816887	0.05168582	0.08190759	0.09606268	0.050990216	0.033887208	0.08181222	0.070359066	0.0903827	0.057068467	0.06243974	0.05593493	0.054050475	0.08761507	0.065552235	0.11656028	0.045209218	0.04787412	0.06270483	0.04666699	0.06257548	0.06743492	0.06293097	0.06725837	0.07535983	0.06124097	0.07524114	0.06045152	0.06257548	0.07871929	0.08396902	0.039366513	0.044166658	0.07157065	0.05335188	0.059225857	0.04003697
241524	GQTRQMBOIGEYHG-UHFFFAOYSA-N	C1CC2=C(C=CC(=C2)C(CCS)N)SC1	0.055402867	0.059782434	0.06859012	0.03734406	0.029887851	0.048134495	0.054895867	0.055517994	0.055250764	0.06837023	0.0717634	0.04216198	0.05271607	0.060821604	0.035070643	0.028878871	0.056116857	0.049347445	0.0784563	0.09257661	0.048544053	0.03222596	0.07829647	0.06730113	0.08660866	0.05436505	0.059417896	0.05327333	0.05140694	0.08403933	0.06242401	0.12025335	0.04315414	0.04563301	0.0597035	0.04447021	0.059768032	0.064393446	0.059907764	0.06407015	0.07187908	0.058421023	0.071811095	0.057560623	0.059768032	0.07554792	0.08034758	0.037522696	0.04189626	0.068241216	0.0507756	0.056381654	0.038033716
241525	BKYJRJUMXPGSBR-UHFFFAOYSA-N	C1COC2=C1C=C(C=C2)C(CCS)N	0.057957865	0.062499233	0.07169078	0.039109677	0.03124765	0.05034552	0.057433598	0.057980143	0.05781261	0.071393125	0.074911214	0.044102866	0.055080373	0.06360954	0.036708884	0.0302723	0.058630753	0.051570743	0.08187879	0.09622334	0.050851703	0.03371446	0.081664525	0.070244744	0.09022526	0.05682423	0.062135734	0.055737168	0.0537967	0.08769746	0.06527005	0.12159623	0.045107327	0.047756683	0.062487245	0.046515863	0.062413383	0.067388944	0.062688865	0.067038774	0.07516201	0.061102457	0.074958764	0.060273267	0.062413383	0.07887504	0.083817266	0.039232444	0.04386501	0.07123615	0.05312132	0.059023052	0.039892178
241526	RICZPPAETHPGPR-UHFFFAOYSA-N	C1=CC(=C(C=C1Br)C(CCS)N)F	0.055989213	0.06026572	0.06933518	0.037848957	0.030202746	0.048627637	0.055467747	0.05607029	0.055920415	0.06883341	0.07222506	0.042648934	0.05320114	0.06139494	0.035465248	0.02928491	0.056647796	0.049728014	0.078714475	0.092325985	0.04921671	0.032606162	0.07851948	0.06771358	0.08674996	0.05493598	0.060099304	0.053906053	0.052037526	0.0842481	0.063032895	0.11206468	0.0434775	0.04609905	0.060441464	0.04488006	0.06030283	0.06510715	0.060572945	0.064895324	0.072569184	0.05888059	0.07237307	0.058211852	0.06030283	0.07567389	0.08084075	0.03787881	0.04246752	0.06878039	0.051344313	0.057070613	0.03856785
241527	GDEPQHIFPCLILR-UHFFFAOYSA-N	CC1=C(C=C(C=C1)Br)C(CCS)N	0.059427332	0.06395763	0.07346614	0.040232267	0.032091644	0.05164472	0.058871835	0.05945115	0.059342593	0.072914764	0.07648131	0.045293443	0.056444187	0.06510912	0.037704468	0.031143766	0.060069792	0.052790143	0.08333619	0.09745365	0.05227398	0.034656975	0.08309996	0.07176499	0.09168006	0.058270317	0.06373806	0.057187587	0.055205654	0.08916877	0.06685059	0.11494793	0.04619602	0.048970986	0.064164296	0.04768178	0.06395374	0.06904285	0.064278245	0.06882261	0.07694299	0.0624819	0.07664983	0.061797164	0.06395374	0.08008541	0.085559845	0.04023478	0.045097332	0.072856836	0.05451048	0.06060174	0.041014064
241528	VCJOQSWZEFDZPX-UHFFFAOYSA-N	COC1=CC(=C(C=C1C(CCS)N)OC)OC	0.057686128	0.0620277	0.07126874	0.038937397	0.03102532	0.05003465	0.057092346	0.057579376	0.057524305	0.07086561	0.07440662	0.04389553	0.054617744	0.06321887	0.03645956	0.03006531	0.058198404	0.051154573	0.08153816	0.09616186	0.050475203	0.033511702	0.08149943	0.06985674	0.09020679	0.056542773	0.06198612	0.05538342	0.05359914	0.0877535	0.06515306	0.12041201	0.044718526	0.047371846	0.062193584	0.046180725	0.061889518	0.066802606	0.062476616	0.066677086	0.07485677	0.060823344	0.07495362	0.06015248	0.061889518	0.078617856	0.0835142	0.038930893	0.0438061	0.07115662	0.052853018	0.05877185	0.03967133
241529	UPDJEEGRDVSGCX-UHFFFAOYSA-N	COC1=C(C=C(C(=C1)F)C(CCS)N)F	0.053824842	0.05790584	0.06667292	0.03632501	0.028980946	0.04670039	0.053305008	0.05387042	0.05372559	0.066218495	0.069507346	0.040982477	0.05109055	0.058998	0.034023937	0.0280799	0.054425616	0.04775948	0.07589875	0.08927058	0.04718724	0.031286653	0.07574079	0.065146364	0.08381643	0.052802105	0.057839174	0.051762737	0.05004427	0.08140564	0.060708933	0.112419024	0.04170174	0.044223744	0.058073603	0.04306575	0.05786895	0.062482197	0.058243938	0.06234185	0.06982912	0.05662492	0.069740996	0.05599112	0.05786895	0.07301981	0.07785376	0.036333915	0.040831327	0.06628593	0.049309857	0.054837562	0.037004072
241530	VITUXTIOMGHEKM-UHFFFAOYSA-N	COC1=C(C(=C(C=C1)C(CCS)N)Cl)Cl	0.05718237	0.061497115	0.07075151	0.038657896	0.030830095	0.04964759	0.05663221	0.05722474	0.05711317	0.07029661	0.07377683	0.043577723	0.054290276	0.06275152	0.036189277	0.029893275	0.05780681	0.05077567	0.08060887	0.09467633	0.050206047	0.03327881	0.08046554	0.06927158	0.08894336	0.05613312	0.06145382	0.055044234	0.05320362	0.08645624	0.06456231	0.11580019	0.04437167	0.0470539	0.061758798	0.04582518	0.06150958	0.06640186	0.061941456	0.06623426	0.07421057	0.06023959	0.07416033	0.059555255	0.06150958	0.077582344	0.08266627	0.03864847	0.04344385	0.0704539	0.052483637	0.058340617	0.039398763
241531	GNMRGIXLATXJSD-UHFFFAOYSA-N	CC1=CC(=CC(=C1C(CCS)N)OC)OC	0.059128445	0.06358792	0.073046744	0.03996104	0.031861242	0.05131341	0.058545906	0.059064597	0.058984846	0.07251223	0.07608552	0.045038763	0.056053173	0.06478526	0.03743383	0.030899579	0.05969868	0.052470338	0.08317717	0.09756315	0.05183176	0.03441133	0.082991205	0.07143894	0.09174156	0.057959907	0.06346814	0.056812	0.05493916	0.08927642	0.06665714	0.118406475	0.045870192	0.048616167	0.06377514	0.047370575	0.063478366	0.068547085	0.06398499	0.06837402	0.07660716	0.062235452	0.07650069	0.06155182	0.063478366	0.08004832	0.08527511	0.03995209	0.04490106	0.07269077	0.054196667	0.060266703	0.040732846
241532	BQTYYAUMVYSRPN-UHFFFAOYSA-N	C1=CC(=C(C=C1C(CCS)N)Cl)Cl	0.055984885	0.06027364	0.06931144	0.0378359	0.030151531	0.048623223	0.055461217	0.056019984	0.05592487	0.06888254	0.07229843	0.042616952	0.053147964	0.061455093	0.035431914	0.029252017	0.056601483	0.049715597	0.07895026	0.09273431	0.049196832	0.03256627	0.07875739	0.06781225	0.08702237	0.0549146	0.060112517	0.053887468	0.05203976	0.08462745	0.0631308	0.114488184	0.043461986	0.046085026	0.060488574	0.04486109	0.0603092	0.06514196	0.060620736	0.064905874	0.07269305	0.05896952	0.072579674	0.058289845	0.0603092	0.07596044	0.08096019	0.037826538	0.04244289	0.06890918	0.05135163	0.057131708	0.03856545
241533	WJSXRRVIAPIAMN-UHFFFAOYSA-N	C1=CC(=C(C=C1Cl)Cl)C(CCS)N	0.05620272	0.060483407	0.06956948	0.037998788	0.030279	0.048814885	0.055668306	0.056233346	0.056144994	0.06912277	0.07254964	0.042801183	0.053349774	0.06169179	0.035569917	0.029374566	0.056812607	0.049897783	0.079231665	0.09305515	0.049389414	0.032701533	0.07905925	0.06806948	0.08735737	0.05513353	0.060356688	0.054094754	0.05226127	0.08493733	0.06339434	0.11434488	0.043622322	0.0462633	0.0607227	0.04503984	0.060540628	0.065368496	0.060856145	0.065152526	0.07295843	0.059207898	0.07287868	0.05852024	0.060540628	0.07624026	0.0812609	0.03797783	0.04264285	0.06920199	0.051566817	0.05735578	0.03872567
241534	DLGQPZIKCAKRAY-UHFFFAOYSA-N	CC1=CC=CC=C1C(CCS)N	0.060397644	0.06506002	0.07464131	0.04093852	0.032641795	0.052594822	0.059843294	0.060414262	0.060358427	0.07413183	0.07775627	0.04603877	0.05739228	0.066227585	0.038340338	0.031668633	0.06104791	0.053720552	0.084655955	0.09898346	0.05318476	0.035248995	0.08446714	0.073007986	0.09309691	0.059223264	0.06473163	0.05813884	0.056085866	0.09067228	0.06792927	0.1159449	0.047045723	0.049838744	0.065259084	0.048540406	0.065132834	0.070231065	0.065319955	0.06996298	0.07819155	0.063564286	0.07793431	0.06280724	0.065132834	0.081388235	0.08703326	0.040933818	0.045847133	0.07405287	0.05544111	0.061637647	0.041715086
241535	FGZSUYVSLLZDIZ-UHFFFAOYSA-N	CC1=CC(=CC=C1)C(CCS)N	0.059661616	0.064286165	0.073748365	0.040397048	0.03221982	0.051917274	0.059115224	0.059681095	0.05960831	0.073237464	0.07682042	0.04544695	0.056695275	0.06541178	0.037847757	0.031259306	0.060318597	0.053059585	0.08365929	0.09781832	0.05252222	0.034793712	0.083441876	0.07210832	0.09198074	0.058485843	0.063924745	0.057420887	0.055380117	0.08957152	0.06708577	0.11595919	0.04645808	0.04921629	0.064440615	0.047923405	0.06432628	0.0693894	0.064518824	0.06910531	0.07724531	0.062770724	0.07694694	0.062022828	0.06432628	0.08041165	0.08597227	0.040416755	0.04523731	0.07311559	0.05473726	0.060859285	0.041180294
241536	UPZQLQDMRIGIOG-UHFFFAOYSA-N	C1=CC=C(C(=C1)C(CCS)N)F	0.057139836	0.06157164	0.070723005	0.038672052	0.030851442	0.049733896	0.05661484	0.057223402	0.057130456	0.070277646	0.073743805	0.043540142	0.054338265	0.06273299	0.03620969	0.029891783	0.05782465	0.050828867	0.08031771	0.09416079	0.050289642	0.033303507	0.08016318	0.069199346	0.088455364	0.056064684	0.061286926	0.055032242	0.053077422	0.08603916	0.064325206	0.11321992	0.044474494	0.04711456	0.061740648	0.045897625	0.06169402	0.066508405	0.06181698	0.066253066	0.074058965	0.060159452	0.073910855	0.059428204	0.06169402	0.07723564	0.08259201	0.038707096	0.043353386	0.07021352	0.05244472	0.05829192	0.039387807
241537	XQXTUJFMNBOTCU-UHFFFAOYSA-N	C1=CC(=CC(=C1)F)C(CCS)N	0.056670893	0.06108589	0.07015637	0.03832691	0.030579934	0.0492957	0.056148313	0.05675181	0.05664464	0.06970801	0.07314571	0.04315789	0.053884726	0.06220474	0.035900347	0.029635772	0.05734976	0.050408352	0.07968062	0.093417086	0.049861938	0.033009097	0.07949574	0.06862201	0.087738395	0.055595927	0.06076	0.054569773	0.05262261	0.08532713	0.063786566	0.11345862	0.044095185	0.04671845	0.06121127	0.045495413	0.06116631	0.06598015	0.061306037	0.0657035	0.073453434	0.059650015	0.073266774	0.05892102	0.06116631	0.07660757	0.081911094	0.038371455	0.042953227	0.06959818	0.051986862	0.057795703	0.039047044
241538	BQOANVGNLUVFCN-UHFFFAOYSA-N	C1=CC(=CC(=C1)Br)C(CCS)N	0.05890066	0.06347477	0.07284847	0.039868284	0.031799894	0.051238786	0.0583508	0.058935553	0.058859896	0.07236242	0.075923726	0.04487108	0.055985175	0.06462276	0.037359696	0.030847397	0.05956943	0.05237962	0.08273718	0.09684684	0.051847506	0.034339126	0.08253533	0.07123832	0.09099637	0.05776164	0.06314425	0.056699745	0.054693215	0.08856439	0.06626116	0.114939526	0.045862168	0.04858727	0.06362314	0.047313694	0.06352764	0.06853435	0.06372631	0.06824627	0.07631576	0.062022608	0.0760753	0.061272513	0.06352764	0.07955338	0.0849594	0.039905705	0.044669367	0.072264954	0.054054152	0.060081016	0.04064197
241539	JKMCBEWACPHBAS-UHFFFAOYSA-N	COC1=CC(=CC(=C1OC)OC)C(CCS)N	0.057658028	0.062015273	0.071237415	0.03890968	0.031010633	0.050002623	0.05707159	0.057556055	0.05748806	0.07083298	0.07437921	0.04386946	0.054597795	0.0631928	0.036446057	0.030053552	0.058178723	0.051143557	0.0814967	0.09610585	0.050453823	0.033496194	0.08143869	0.06981384	0.09013384	0.05650702	0.061940182	0.055356223	0.053558458	0.0876869	0.06510775	0.12070514	0.044709943	0.04735994	0.06216053	0.04616403	0.061853856	0.0667849	0.062445026	0.0666373	0.07481774	0.060792603	0.07488055	0.060114373	0.061853856	0.0785896	0.08346304	0.03891612	0.043762647	0.07109067	0.052820403	0.058749963	0.039655004
241540	CSSYHZWHOWCJOW-UHFFFAOYSA-N	C1=CC=NC(=C1)C(CCS)N	0.061045945	0.065760925	0.07539271	0.041391443	0.03298744	0.053210102	0.06048296	0.06099196	0.06102953	0.074910045	0.07858202	0.046505682	0.05796682	0.066982344	0.03875012	0.031987023	0.06163787	0.05431105	0.085585676	0.10004704	0.053711016	0.035632964	0.08543948	0.07378067	0.09410053	0.05979054	0.06536985	0.05872921	0.056645226	0.09169364	0.06863026	0.1146695	0.04759386	0.050382394	0.06597427	0.04910752	0.06584177	0.07091633	0.065996826	0.07067545	0.0789835	0.06430243	0.07887389	0.06351465	0.06584177	0.08229835	0.08800535	0.041399077	0.046351254	0.074876614	0.05601548	0.062318366	0.042176474
241541	XETWNJIIIGFQBP-UHFFFAOYSA-N	C1=CC(=CN=C1)C(CCS)N	0.060516767	0.06520557	0.07476671	0.041020587	0.032696076	0.052761734	0.0599569	0.060477845	0.060523845	0.07427998	0.077931054	0.046097748	0.0574853	0.066444226	0.03839358	0.03169325	0.06112522	0.0538634	0.08491828	0.09930432	0.053257514	0.03530595	0.084769465	0.07319409	0.09337228	0.059276044	0.06480582	0.05822751	0.056146257	0.0910203	0.06806421	0.115458325	0.04719598	0.04995782	0.06542466	0.048699044	0.0653284	0.07034707	0.065454535	0.07008956	0.07832847	0.06379169	0.0782434	0.06297647	0.0653284	0.08168997	0.08730863	0.04103985	0.045943413	0.07428752	0.055550553	0.061795764	0.041801434
241542	NUIDHBAVMKXTBJ-UHFFFAOYSA-N	C1=CN=CC=C1C(CCS)N	0.06037432	0.065039374	0.074598774	0.040917106	0.032607496	0.05261445	0.05981586	0.06032477	0.060367405	0.07409818	0.077737615	0.045981597	0.05733638	0.06626747	0.038301487	0.031622052	0.06097132	0.053717215	0.084687606	0.099049166	0.053126376	0.03521707	0.08452757	0.07299365	0.09311396	0.059129547	0.06465436	0.058081765	0.056013476	0.090760216	0.06789694	0.11523644	0.047061753	0.0498265	0.06525775	0.04855711	0.065133914	0.07017942	0.06529235	0.06991816	0.07813865	0.06361452	0.07802688	0.06282095	0.065133914	0.08146487	0.08705862	0.040921815	0.04582079	0.07407185	0.0553992	0.06164541	0.041703917
241543	SGESJAZLQMACPG-UHFFFAOYSA-N	COC1=CC=CC=C1C(CCS)N	0.060587235	0.06527291	0.07488892	0.041047245	0.03273233	0.05275739	0.06001545	0.06062331	0.06056869	0.07441458	0.078075245	0.04618857	0.057571966	0.06650937	0.038420483	0.03172203	0.061263382	0.053900324	0.08516192	0.09968898	0.053295802	0.035332743	0.084986575	0.07333173	0.09373589	0.0594378	0.0649652	0.058324	0.056281727	0.09128456	0.06827511	0.117573835	0.047200434	0.049984857	0.06546025	0.048717506	0.06534328	0.07045061	0.06559169	0.07017824	0.078514256	0.063883014	0.07836112	0.063090175	0.06534328	0.081941225	0.08746453	0.041060757	0.046028066	0.07446673	0.05565858	0.06183321	0.041821145
241544	WFEFRZLUDAYVGK-UHFFFAOYSA-N	COC1=CC=CC(=C1)C(CCS)N	0.0598243	0.0644741	0.0739703	0.040495265	0.03230206	0.052062668	0.059260547	0.059861206	0.059793096	0.07349998	0.077118725	0.045580987	0.056852173	0.065685846	0.03791644	0.03130794	0.060504943	0.05322068	0.0841287	0.09849094	0.052614205	0.03486125	0.083926596	0.07240621	0.09259415	0.05868622	0.064133026	0.05758223	0.055552375	0.09015302	0.06740414	0.117478	0.046599958	0.0493484	0.06462096	0.048091255	0.06452152	0.069594264	0.06476656	0.06928694	0.07754181	0.06308033	0.07735321	0.062277697	0.06452152	0.08093865	0.086368665	0.04052834	0.04540496	0.07351388	0.054938793	0.061039828	0.041276854
241545	AKZODOJWPMJQBQ-UHFFFAOYSA-N	CC1=CC=C(O1)C(CCS)N	0.06376599	0.06863233	0.07861394	0.043224715	0.034450814	0.055497773	0.06317351	0.06355812	0.06356802	0.077914126	0.08167216	0.0485161	0.060417093	0.06969233	0.040552218	0.03351248	0.0642504	0.056564085	0.08891903	0.10339312	0.056091584	0.037232734	0.08851951	0.076647416	0.09742306	0.06235029	0.06813028	0.061283104	0.059053946	0.09504175	0.071449354	0.116114214	0.049625106	0.05256117	0.068800114	0.051168703	0.068489216	0.07392939	0.06878065	0.07366436	0.08220087	0.06691821	0.081832685	0.066202834	0.068489216	0.08528572	0.09122774	0.043170463	0.048284233	0.07768311	0.058338314	0.06501068	0.044114627
241546	WAUNSCBJERNBNT-UHFFFAOYSA-N	CC1=CC(=CC(=C1OC)C)C(CCS)N	0.05954944	0.06404419	0.073575504	0.040242862	0.032084927	0.05166154	0.058972657	0.0594845	0.059366077	0.07298352	0.0765568	0.04531647	0.056449145	0.065168254	0.0377158	0.031145632	0.060123615	0.052819747	0.08357525	0.09784009	0.052248884	0.03466584	0.08326796	0.071814656	0.09204084	0.05833102	0.063868344	0.05722215	0.05528866	0.08958203	0.06702194	0.118294016	0.046181917	0.04896375	0.064230844	0.047675677	0.06389899	0.06906589	0.06437449	0.06888519	0.07707073	0.06256362	0.07678194	0.061931133	0.06389899	0.08033382	0.08569055	0.040200908	0.045143396	0.072974816	0.0545205	0.06068843	0.041033607
241547	DUUPESDFWVCGPH-UHFFFAOYSA-N	CC1=CC2=C(C=C1C(CCS)N)OCO2	0.05884297	0.06330149	0.07271277	0.039695423	0.031673454	0.05097785	0.058280736	0.05874446	0.05859058	0.07224853	0.075802624	0.04475056	0.05576705	0.06440313	0.03725906	0.030755337	0.05939582	0.052173667	0.08293541	0.09731263	0.051560037	0.03420566	0.082636416	0.07105468	0.09134571	0.05764401	0.06311232	0.056519277	0.054635067	0.08882378	0.066222146	0.12095475	0.045622148	0.048371613	0.06338821	0.04707697	0.06308411	0.06825924	0.06361337	0.06800202	0.07622328	0.06186267	0.07593477	0.061218023	0.06308411	0.07979613	0.08472215	0.039706368	0.044535186	0.072147146	0.053834297	0.059896648	0.04050961
241548	YEOPVNSUPNZXNF-UHFFFAOYSA-N	C1=CC=C2C(=C1)C(=CO2)C(CCS)N	0.058098406	0.062551714	0.07188292	0.039306194	0.03140221	0.0505198	0.057558704	0.05820719	0.058051556	0.07151679	0.07502307	0.04432244	0.055264264	0.06379218	0.036817197	0.030400272	0.05882016	0.051722705	0.08185373	0.09608138	0.05104255	0.033875115	0.081747435	0.070414945	0.09028626	0.057079304	0.062373668	0.055956267	0.054023027	0.08761154	0.06550373	0.11667091	0.045246113	0.0479056	0.06269923	0.04669165	0.06264225	0.06753255	0.062889636	0.06723924	0.075331554	0.061246783	0.07518433	0.060434155	0.06264225	0.07874818	0.0839493	0.03938258	0.044124983	0.07151997	0.053360127	0.059218176	0.04005555
241549	HISKZEIKLKFWSA-UHFFFAOYSA-N	C1=CC=C2C(=C1)C(=CS2)C(CCS)N	0.055625517	0.059907753	0.0688688	0.037604693	0.030038971	0.048377205	0.055111714	0.05578307	0.05559047	0.06858699	0.07196523	0.042401835	0.052941523	0.061088167	0.035220593	0.029058442	0.05635757	0.049521286	0.078467235	0.092379175	0.048879266	0.032398544	0.07838752	0.06752649	0.086605005	0.054660358	0.059727628	0.053596657	0.05172525	0.08407642	0.06273788	0.11530175	0.04329731	0.045841686	0.060052853	0.04466618	0.060051788	0.06471805	0.060220517	0.06444882	0.07220058	0.05861079	0.07211473	0.05782631	0.060051788	0.075553045	0.08056946	0.037677277	0.042221405	0.06854514	0.05109201	0.056699894	0.03828592
241550	NABUSHGDAYQZTJ-UHFFFAOYSA-N	CC1=C(C(=C(C=C1)C(CCS)N)C)C	0.05943995	0.06390329	0.07344191	0.040217232	0.032083154	0.05158939	0.058888953	0.05941565	0.059271205	0.07282943	0.07637123	0.045269776	0.05638207	0.064995214	0.037702672	0.031157866	0.060036115	0.052731086	0.083145216	0.09728568	0.052227665	0.034658466	0.082872726	0.07165495	0.09153063	0.058262814	0.06374009	0.05715843	0.05521015	0.08901958	0.06682019	0.115670905	0.046100665	0.048895508	0.06411889	0.047573335	0.06381949	0.06894082	0.06420276	0.068794265	0.07685276	0.06231301	0.07651131	0.061730742	0.06381949	0.07984187	0.085409835	0.040158037	0.04505693	0.07271501	0.05443903	0.060566265	0.040987767
241551	XJSZRXWOQSOPCT-UHFFFAOYSA-N	CC1=CC(=C(C(=C1C(CCS)N)C)C)OC	0.058940716	0.0633172	0.072809406	0.03982196	0.03175804	0.05108453	0.058370627	0.058859892	0.05871569	0.07219045	0.07571303	0.044863038	0.055831045	0.06442501	0.03733345	0.030830061	0.05948202	0.05221651	0.082602024	0.09680842	0.051671974	0.034320332	0.08234515	0.07103591	0.091067046	0.057732552	0.06323639	0.05662035	0.05474045	0.08855125	0.06632526	0.116948985	0.045612928	0.048392434	0.063529864	0.047094285	0.06315862	0.06825337	0.06367072	0.06816256	0.07623138	0.061802328	0.076001644	0.06125148	0.06315862	0.07938047	0.08478157	0.039757516	0.044680465	0.072192766	0.053917665	0.060024075	0.04058071
241552	ZYOJRIRZDZKBPU-UHFFFAOYSA-N	C1CCC(C1)C(CCS)N	0.06291698	0.06790259	0.07759607	0.042537052	0.033947118	0.054773085	0.06236828	0.06265118	0.062647685	0.0770843	0.08083774	0.04770539	0.05959961	0.06875947	0.040023785	0.033015613	0.06338117	0.055873793	0.08804099	0.102757595	0.05527859	0.03669532	0.08754996	0.075802654	0.096422456	0.061402947	0.06707002	0.06038313	0.058122255	0.09423717	0.07039122	0.11858441	0.049021136	0.051864505	0.067830555	0.050440144	0.067681015	0.07303258	0.06775327	0.07272259	0.08113557	0.06606572	0.080823675	0.06523898	0.067681015	0.08462597	0.09043194	0.042542253	0.047390915	0.07656009	0.057436336	0.06406748	0.04343271
241553	FYGSWAWTPIFIOL-UHFFFAOYSA-N	C1COCCC1C(CCS)N	0.062298797	0.06723221	0.076881394	0.04206597	0.033550262	0.05415206	0.061739452	0.062022615	0.061996065	0.076409824	0.08015384	0.047205325	0.058978744	0.06810592	0.03958618	0.032654215	0.06276123	0.055266686	0.08738612	0.10221277	0.054685224	0.0362768	0.08696849	0.07512826	0.09584254	0.060809325	0.06650855	0.05977107	0.05760182	0.09365491	0.06977369	0.11998843	0.048461553	0.05131535	0.06716732	0.049895246	0.066936806	0.07235323	0.06714259	0.07201092	0.08047028	0.065435186	0.08014561	0.06468095	0.066936806	0.08405266	0.08964979	0.04207088	0.046915106	0.07594719	0.0568508	0.0634472	0.04298491
241554	QZQVVMRVQLHVKI-UHFFFAOYSA-N	CC1=CC2=C(C=C1)C=C(C=C2)C(CCS)N	0.052097134	0.056099437	0.06457144	0.03513304	0.028068215	0.045209743	0.051599205	0.052287646	0.05201915	0.06433725	0.067532994	0.039714012	0.049602196	0.057198428	0.032909416	0.027144501	0.052828692	0.046351768	0.0737251	0.0871761	0.045698006	0.030265626	0.073719114	0.06331681	0.081609815	0.051253	0.056068875	0.050197482	0.048473895	0.079047635	0.058826018	0.11602312	0.040462337	0.042878035	0.05620737	0.041772533	0.05618925	0.06054122	0.05645477	0.060334284	0.06769519	0.054929204	0.06764161	0.054151036	0.05618925	0.071014136	0.075607225	0.035224598	0.039508946	0.06433335	0.047817342	0.05306139	0.035760716
241555	GYANWPKEYNJLRA-UHFFFAOYSA-N	C1=CC=C(C(=C1)C(CCS)N)Br	0.05967771	0.06429347	0.07377054	0.040426336	0.032239746	0.051948823	0.05911711	0.059699755	0.05964123	0.07329187	0.076896116	0.04548042	0.056709103	0.06545791	0.037869427	0.03126757	0.060333133	0.05306412	0.08375623	0.09803091	0.052533068	0.034812313	0.083583735	0.07216169	0.09213219	0.05851438	0.06397198	0.057447147	0.055417262	0.08968093	0.067119874	0.114846304	0.046474695	0.049231797	0.06447051	0.047956128	0.06436555	0.069409356	0.06455094	0.06913035	0.077283815	0.06283321	0.07707956	0.062078692	0.06436555	0.080552086	0.08607369	0.04045012	0.04528914	0.07322694	0.054773696	0.060880702	0.041194417
241556	YOSJYSVEIINHCK-UHFFFAOYSA-N	CC1=CC(=C(C(=C1C)OC)C(CCS)N)C	0.058981765	0.06334853	0.072854094	0.039846707	0.03176921	0.05110333	0.05840858	0.058886748	0.058745883	0.072230026	0.07576245	0.044884574	0.055855446	0.06445865	0.037352804	0.030854493	0.059514724	0.052241825	0.08267506	0.09685115	0.051711988	0.034337796	0.08238669	0.07105522	0.09111899	0.057757996	0.063285545	0.05665735	0.05477781	0.08861002	0.066369854	0.11717689	0.045631357	0.048420295	0.06358425	0.04711244	0.06317581	0.068308234	0.06371516	0.068203926	0.076286785	0.061836757	0.07603448	0.061299823	0.06317581	0.07943373	0.084799446	0.039764855	0.044708516	0.0722229	0.053939283	0.06007733	0.040618137
241557	XZXVJEZWMFRDQJ-UHFFFAOYSA-N	CC1=C(C(=C(C(=C1OC)C(CCS)N)C)Br)C	0.05844267	0.0627121	0.07218815	0.039479002	0.031496238	0.05060727	0.057874076	0.058374338	0.05818004	0.07159861	0.07510207	0.044504754	0.05534935	0.063826084	0.03701553	0.03057539	0.058972232	0.051737733	0.08194759	0.09614068	0.05120529	0.034037817	0.08173458	0.07042064	0.09041834	0.057263028	0.06275202	0.056145787	0.054314595	0.08781308	0.06578846	0.11603396	0.045177974	0.047947727	0.06296825	0.046655394	0.06254898	0.06761567	0.06313152	0.06759063	0.0756023	0.0612294	0.07542682	0.06072954	0.06254898	0.07872782	0.08407279	0.03941142	0.044324826	0.07161124	0.05344202	0.05950042	0.04021839
241558	JVTFWMUCUQRACG-UHFFFAOYSA-N	C1=CC=C2C(=C1)C=CC=C2C(CCS)N	0.052514814	0.05659159	0.065128505	0.035474043	0.028337087	0.04568582	0.05202375	0.05275308	0.052518588	0.06496665	0.06819811	0.0400594	0.050052118	0.05775565	0.033193365	0.027373547	0.05328273	0.04679798	0.074437834	0.088094495	0.046124183	0.030549029	0.07449107	0.06400853	0.082408406	0.051705938	0.0565316	0.050661556	0.048894525	0.07989134	0.059375256	0.116167024	0.04087911	0.04328389	0.056722306	0.04219365	0.056796055	0.061145537	0.05695919	0.060881454	0.06832721	0.055456497	0.06838091	0.05463808	0.056796055	0.07178048	0.07642426	0.035579763	0.03988399	0.06501795	0.048287902	0.053544052	0.03607883
241559	ZBWRTGSTQYBCCY-UHFFFAOYSA-N	C1=CC=C2C=C(C=CC2=C1)C(CCS)N	0.051980816	0.056029998	0.064472795	0.035075087	0.028024595	0.045182563	0.051496357	0.052200288	0.05195598	0.06430183	0.067503795	0.039633006	0.049532894	0.057151616	0.032843377	0.027076706	0.052739978	0.046306778	0.073693775	0.08718153	0.045637645	0.030210322	0.07370702	0.06331987	0.08154826	0.051159132	0.05593867	0.05012595	0.048366453	0.079064645	0.058742244	0.11601982	0.040444512	0.042829663	0.05612009	0.041739564	0.056188963	0.06051309	0.056365408	0.060244918	0.06761862	0.05487877	0.06762754	0.054061495	0.056188963	0.07103006	0.07561897	0.035192437	0.039426833	0.06429972	0.04775452	0.052974027	0.035691448
241560	GVDBAKBWZGAUBY-UHFFFAOYSA-N	COC1=CC2=C(C=C1)C=C(C=C2)C(CCS)N	0.05234777	0.056363992	0.06483485	0.035316247	0.028200597	0.045453377	0.051816702	0.0525312	0.052296877	0.06466288	0.06788085	0.039938107	0.049833596	0.05754883	0.033043765	0.02724811	0.05308173	0.046601363	0.07425167	0.08790398	0.04588446	0.030403141	0.07428813	0.06367573	0.08224837	0.05150752	0.056361824	0.0504341	0.04872365	0.07965846	0.059206627	0.11749619	0.040690973	0.043095283	0.056487154	0.04202808	0.056466006	0.060797136	0.05679489	0.060585715	0.06807378	0.05533108	0.06811772	0.054492384	0.056466006	0.071553245	0.07601358	0.0354227	0.039756812	0.06478761	0.048098885	0.053340845	0.035945367
241561	GLTMENRTSUPTPT-UHFFFAOYSA-N	CN1CCC(CC1)C(CCS)N	0.06110544	0.06596822	0.075467005	0.041224238	0.032908387	0.053120255	0.060543727	0.06090173	0.060839754	0.07504857	0.078759335	0.046316754	0.057872467	0.066863246	0.038781635	0.031974107	0.061615832	0.054235112	0.0858935	0.100727595	0.05361467	0.0355666	0.08560476	0.07382915	0.09438792	0.059680473	0.065283045	0.05863189	0.05651193	0.09211427	0.06852404	0.12049629	0.047534876	0.05032307	0.06586444	0.04893712	0.065742895	0.07098104	0.06588532	0.0706882	0.07904385	0.06423867	0.07879126	0.06345153	0.065742895	0.082676746	0.08823637	0.041276384	0.046023108	0.07468976	0.055791922	0.062207043	0.04209528
241562	KCMMEJRIKBNOIC-UHFFFAOYSA-N	CN1CCCC(C1)C(CCS)N	0.061145972	0.06601062	0.07551066	0.041265957	0.032936476	0.05316321	0.060585745	0.060943343	0.060886055	0.07508602	0.078801945	0.046355985	0.05792039	0.06690942	0.038816303	0.03200143	0.06166181	0.054281283	0.08591431	0.10071199	0.05365786	0.035594083	0.08562386	0.07387749	0.094393276	0.059719943	0.06532183	0.058674775	0.05655073	0.09212012	0.06855253	0.12007707	0.04757446	0.05036388	0.06590501	0.04897303	0.065800816	0.071038365	0.06592901	0.07073117	0.079082094	0.06428036	0.07882297	0.06347968	0.065800816	0.08270081	0.08826148	0.041309915	0.046058588	0.074716076	0.05583504	0.062249344	0.04213276
241563	RDMMNFBHSYKHED-UHFFFAOYSA-N	CN1CCC(C1)C(CCS)N	0.06285986	0.06782095	0.07752492	0.042510647	0.03390932	0.054722268	0.062304437	0.062582806	0.06260898	0.07701719	0.08077707	0.047687814	0.059522033	0.06873603	0.039953865	0.03297591	0.06331437	0.05579997	0.08802426	0.102734186	0.055210747	0.036649734	0.0876218	0.07575509	0.09650211	0.06138148	0.067102596	0.060350556	0.058126993	0.09429406	0.07040701	0.11894707	0.048950665	0.05181388	0.06777538	0.050400157	0.067595236	0.0729842	0.06775956	0.072660096	0.08112643	0.06607102	0.080858596	0.065247424	0.067595236	0.08467038	0.09035756	0.04250147	0.0474172	0.0766152	0.057436597	0.06401794	0.04341188
241564	DLYDCNYNVVEQBJ-UHFFFAOYSA-N	C1CC(C1)C(CCS)N	0.06474957	0.06981285	0.07969977	0.043886133	0.03500974	0.056460418	0.06416307	0.06438887	0.064471975	0.079052165	0.08288235	0.049150877	0.061254956	0.070683256	0.041269522	0.034084585	0.0651169	0.057473578	0.09018186	0.10495011	0.056935452	0.03784577	0.08964752	0.07775364	0.09857987	0.06309124	0.068884194	0.062071025	0.05976506	0.09651662	0.07235063	0.117222026	0.050477527	0.053418647	0.069822885	0.05193162	0.069572106	0.0750701	0.06965165	0.07473786	0.083257325	0.06794306	0.08291727	0.06713976	0.069572106	0.08670257	0.09261686	0.04383155	0.048852183	0.0785478	0.059120275	0.065967485	0.04481662
241565	DITYCEPJGPTWRE-UHFFFAOYSA-N	CC1=C(C=C(C(=C1C)OC)C(CCS)N)OC	0.058763355	0.063103795	0.07256207	0.03967347	0.031634856	0.050920345	0.058169268	0.058639944	0.058535445	0.07205238	0.07559935	0.044721287	0.05563001	0.06427368	0.037183713	0.030691857	0.059280246	0.052050542	0.08267487	0.09713916	0.051459383	0.034185953	0.08249172	0.07094471	0.09128139	0.057574112	0.0630996	0.05641701	0.054597985	0.08877064	0.06622182	0.119226836	0.045479614	0.048235394	0.06333486	0.046973296	0.06295104	0.06801771	0.0635505	0.06792813	0.07611277	0.06172507	0.07600983	0.06115951	0.06295104	0.0795564	0.084715195	0.039635174	0.04458766	0.07218059	0.053782087	0.05984389	0.040432494
241566	LBRKWGNVIJYECN-UHFFFAOYSA-N	CC1=C(SC=C1)C(CCS)N	0.061797045	0.06653007	0.07628093	0.04189716	0.03338626	0.05380671	0.061231036	0.06166902	0.06167669	0.075635925	0.07931802	0.04704092	0.058586728	0.06761604	0.039276335	0.032452498	0.062321864	0.054875553	0.08625958	0.10051401	0.05441053	0.036086123	0.08594823	0.07444684	0.094633974	0.06048125	0.066100776	0.05943964	0.057307076	0.09228506	0.06930141	0.11417713	0.048094265	0.050956152	0.06672409	0.049580697	0.066487886	0.07173203	0.06671063	0.071517825	0.07978542	0.06488894	0.07944879	0.06416513	0.066487886	0.082809255	0.08866639	0.04183562	0.046825577	0.075389616	0.05661379	0.06303953	0.04273071
241567	YNNRNZACKCXYIM-UHFFFAOYSA-N	CC1=CC(=C(C=C1F)C(CCS)N)Cl	0.05543015	0.059610777	0.06862874	0.037446626	0.029860884	0.048092097	0.054916233	0.055471312	0.05532261	0.06810639	0.071469426	0.04220534	0.05260577	0.060724504	0.03507957	0.028967515	0.0560377	0.049161322	0.07798763	0.091550425	0.048657663	0.032252178	0.077755995	0.0670056	0.08599963	0.054365307	0.059533603	0.053341072	0.051539816	0.08351668	0.062456347	0.11281937	0.042951044	0.04556666	0.059839506	0.044349335	0.059583288	0.06439379	0.059960216	0.06424225	0.07187976	0.05823941	0.071695626	0.05763951	0.059583288	0.074954465	0.08000594	0.03742702	0.04203809	0.06813544	0.05078087	0.056514144	0.03815702
241568	LKXQDPQGKABHPA-UHFFFAOYSA-N	CCCC(CCS)NC	0.0684033	0.07349682	0.0840433	0.046578173	0.037088405	0.059602875	0.06778841	0.06791627	0.06813668	0.08317337	0.087171145	0.052048467	0.06465065	0.074556634	0.043743648	0.036250077	0.068703845	0.06063362	0.09464885	0.10958405	0.060417116	0.04011007	0.093907155	0.08172871	0.103158355	0.06671095	0.07287145	0.065668225	0.06330649	0.101010635	0.07633263	0.11565931	0.053227447	0.05655502	0.07383421	0.054807615	0.073259935	0.0793976	0.07356837	0.07900991	0.08778631	0.071570784	0.08719166	0.07097093	0.073259935	0.09090214	0.09703566	0.046278995	0.05176083	0.08248533	0.062510855	0.069827236	0.047637098
241569	QCMBJVVWSGIOFS-UHFFFAOYSA-N	CC(C)CC(CCS)NC	0.06682701	0.071840405	0.0821757	0.045438904	0.03625192	0.058214717	0.06624846	0.06645654	0.06650109	0.0812691	0.085129604	0.05085034	0.06320713	0.07276095	0.04271757	0.035333417	0.06717248	0.059245605	0.092311345	0.10709022	0.058906138	0.039190672	0.09175982	0.079864755	0.10087605	0.06515135	0.0711262	0.06412582	0.061768897	0.098668545	0.07448594	0.11535792	0.05198766	0.055171423	0.07203854	0.053510606	0.07160472	0.07738557	0.071768515	0.077164546	0.08564757	0.069780044	0.08511293	0.06919868	0.07160472	0.0886312	0.09499464	0.04523508	0.050502855	0.08064186	0.060976494	0.06808895	0.04638884
241570	BVJMRLPBQHINLL-UHFFFAOYSA-N	CC(C)(C)C(CCS)NC	0.060690157	0.065352835	0.07484175	0.041097976	0.032807253	0.052779317	0.060158513	0.06045288	0.060375072	0.07410043	0.07767601	0.046092235	0.05745073	0.06611435	0.0386747	0.03194784	0.06110101	0.053803317	0.08420929	0.09814024	0.053438596	0.03545893	0.083697885	0.072767176	0.092189565	0.059210688	0.06467228	0.0582879	0.056088466	0.08998784	0.067671865	0.11348746	0.047148827	0.049985837	0.06539824	0.048505418	0.06515551	0.07046145	0.0651923	0.07016666	0.078041956	0.06337245	0.0774809	0.062786415	0.06515551	0.08081914	0.08672468	0.041003436	0.045729972	0.07339664	0.055339545	0.06178204	0.041951634
241571	GIRIXPTZVXMSLL-UHFFFAOYSA-N	CC(C)C(CCS)NC	0.06625943	0.071277365	0.08145491	0.045068525	0.035960644	0.05777328	0.06568451	0.065856464	0.06593345	0.080557644	0.084393024	0.050415657	0.06265277	0.07213863	0.042382017	0.03503204	0.06657635	0.058765717	0.09156032	0.106185354	0.05837199	0.03887091	0.09097347	0.07918588	0.10001186	0.0645546	0.070440575	0.06355139	0.06118538	0.09782338	0.073802225	0.11454123	0.051613517	0.05470859	0.07140501	0.053103544	0.07103128	0.07672441	0.071112745	0.0764589	0.08490803	0.06922487	0.08438392	0.068578295	0.07103128	0.087862685	0.09423057	0.04489003	0.050062142	0.07994977	0.060445804	0.06749584	0.045994554
241572	DXGRTQWOSJUROL-UHFFFAOYSA-N	CNC(CCS)C1=CC=CS1	0.061124783	0.065873295	0.07548593	0.041395266	0.033004668	0.053199977	0.06055665	0.061050963	0.060992636	0.07494119	0.07859742	0.046498183	0.058030676	0.066937156	0.038829494	0.03206988	0.06173445	0.054286204	0.08550016	0.09983556	0.053816218	0.035656113	0.08517484	0.07373558	0.093817785	0.059844118	0.0653815	0.05881118	0.05664633	0.0914415	0.06854844	0.11467141	0.04756964	0.050411135	0.06596716	0.04902538	0.06584661	0.07108164	0.065976515	0.07076514	0.07899395	0.064198375	0.07864265	0.063449726	0.06584661	0.082118355	0.08786527	0.041363094	0.046219718	0.07460556	0.05597096	0.062306236	0.042224508
241573	GFFDZNVTWLXZGJ-UHFFFAOYSA-N	CNC(CCS)C1=CC=CC=C1	0.058766514	0.06340657	0.072687365	0.039760865	0.03174032	0.051184464	0.058228992	0.058853388	0.058741778	0.072315015	0.07587612	0.044755448	0.05593676	0.06452296	0.03727466	0.030759271	0.05949962	0.05232816	0.08264433	0.09687705	0.051715516	0.03425595	0.0824189	0.07119051	0.09093384	0.05767073	0.06294137	0.056586824	0.054527946	0.08853183	0.066086926	0.11615498	0.045814678	0.048514865	0.06344211	0.047234293	0.06350289	0.068470426	0.06353532	0.06809674	0.07615901	0.061898727	0.07593233	0.061062533	0.06350289	0.079511955	0.08495413	0.039837252	0.044489615	0.07210766	0.053925417	0.05990846	0.04051545
241574	YGBNCQDVDMSPAV-UHFFFAOYSA-N	CC1=CC=C(C=C1)C(CCS)NC	0.058119345	0.06264934	0.07189941	0.039294418	0.031372707	0.050522655	0.0575821	0.058200855	0.05802567	0.071439095	0.074939966	0.044255286	0.055282652	0.063721895	0.036844634	0.030422613	0.05883631	0.051686335	0.08160983	0.09564102	0.051115703	0.033857826	0.08135317	0.07030888	0.089832924	0.057043422	0.062288098	0.055957455	0.05394398	0.08734908	0.065339535	0.115991235	0.04520843	0.047916472	0.06269221	0.04661249	0.062667064	0.067648694	0.06279313	0.06731336	0.07526718	0.06109462	0.07493213	0.060335554	0.062667064	0.078442775	0.0838532	0.03934256	0.043982632	0.07121452	0.053284455	0.05920153	0.04004727
241575	HDXIQBFBCZIATP-UHFFFAOYSA-N	CCC1=CC=C(C=C1)C(CCS)NC	0.05965077	0.06428713	0.07377271	0.040348537	0.03222588	0.051845096	0.059112184	0.05974006	0.059537273	0.0733269	0.07691796	0.04544303	0.056751866	0.06539684	0.03784242	0.031258885	0.060403656	0.053061884	0.083715215	0.09808652	0.052492857	0.034766115	0.08345564	0.072141804	0.092155345	0.05857368	0.063951865	0.057454996	0.05539295	0.089602344	0.06707338	0.11754663	0.046401314	0.04920109	0.06434328	0.047834568	0.06429406	0.069436744	0.0644571	0.06907149	0.07724884	0.06268685	0.076864466	0.06192965	0.06429406	0.08051183	0.08598013	0.040379923	0.04514389	0.07305246	0.054694958	0.06077081	0.041136675
241576	RQYZEZXSRWLENB-UHFFFAOYSA-N	CC(C)C1=CC=C(C=C1)C(CCS)NC	0.05805205	0.062569335	0.0718174	0.039216332	0.031406973	0.050450563	0.057531804	0.05819906	0.05787334	0.07138388	0.07485893	0.04421742	0.055240966	0.063545205	0.03683071	0.03037171	0.058800835	0.051652722	0.08142798	0.095750794	0.0509452	0.033850253	0.0812705	0.07023459	0.089858994	0.056979798	0.062187087	0.055868052	0.053850602	0.08718904	0.065193444	0.1177341	0.0451506	0.047801398	0.062481124	0.04653837	0.062549606	0.06739968	0.0626032	0.06715124	0.07505858	0.06089322	0.07479559	0.060108703	0.062549606	0.07832741	0.083884254	0.0393371	0.04389749	0.07113859	0.053154726	0.05899025	0.03991305
241577	FHFZGWSGHOBKFT-UHFFFAOYSA-N	CC(C)(C)C1=CC=C(C=C1)C(CCS)NC	0.052794795	0.05689593	0.06550152	0.035565812	0.028493196	0.04576713	0.052329443	0.053048633	0.05259536	0.065154396	0.06835773	0.04019255	0.050305735	0.057775088	0.033422463	0.027554628	0.05359729	0.04695723	0.07428609	0.087797865	0.046348903	0.03070468	0.07419847	0.06401689	0.08220275	0.051922787	0.056725167	0.05090199	0.049036235	0.0795276	0.05934289	0.11553504	0.04093645	0.043414764	0.05684635	0.042182874	0.0568841	0.06138469	0.05698474	0.061189808	0.068437435	0.055303358	0.068148576	0.054659445	0.0568841	0.071494885	0.07651858	0.03566342	0.039828885	0.06477086	0.04828236	0.053641815	0.036196414
241578	BAKIQRKEKLKJQP-UHFFFAOYSA-N	CC1=C(C=C(C=C1)C(CCS)NC)C	0.058264196	0.06272553	0.07206573	0.039371222	0.031417258	0.050550975	0.05772044	0.05829238	0.058096193	0.071524434	0.07503076	0.04433871	0.055333227	0.06377716	0.0369279	0.030517315	0.058935355	0.051721323	0.08170761	0.0957206	0.05120603	0.033928234	0.08139476	0.07033653	0.08995433	0.05715912	0.062491156	0.05606488	0.05409678	0.08744403	0.065496266	0.11631862	0.045209732	0.047961384	0.06282593	0.04662756	0.06264673	0.06772998	0.0629278	0.067451864	0.07540719	0.06114323	0.07500857	0.06048879	0.06264673	0.0784893	0.08388964	0.039354254	0.044074338	0.07128682	0.05334904	0.059342794	0.040148903
241579	LTWRNMBBBVDKPU-UHFFFAOYSA-N	CC1=CC(=C(C=C1)C)C(CCS)NC	0.0583848	0.06284018	0.07221317	0.039467603	0.031497743	0.05066914	0.0578397	0.058427952	0.058227707	0.071656935	0.07516242	0.04445516	0.055461206	0.06390307	0.037014004	0.030585771	0.05905633	0.051830195	0.08184191	0.095877804	0.051314145	0.034014635	0.08154862	0.070487745	0.090120025	0.057287287	0.0626301	0.0561936	0.054226123	0.08758758	0.06563775	0.11615269	0.045302883	0.048056997	0.06294852	0.046733994	0.062782094	0.06785715	0.0630561	0.0675899	0.07554822	0.06126084	0.075165346	0.060609333	0.062782094	0.07861797	0.08405158	0.039450306	0.044193964	0.071453705	0.05347709	0.059463184	0.04023655
241580	IGWVCFISJSRWKP-UHFFFAOYSA-N	CNC(CCS)C1=CC2=C(CCCC2)C=C1	0.05450759	0.058849294	0.0674951	0.0366318	0.029338282	0.047271922	0.054009657	0.054658104	0.054251254	0.067356095	0.07070233	0.04141154	0.051893543	0.05972863	0.034470655	0.028375277	0.055261225	0.04853084	0.077277295	0.09157684	0.04771253	0.03163139	0.077137314	0.066222236	0.08545956	0.053481806	0.058459707	0.05243095	0.050529737	0.08284525	0.06132233	0.12313883	0.042383194	0.044832684	0.058630936	0.04365171	0.058756627	0.06332079	0.058878146	0.063012265	0.0706869	0.05737797	0.070547074	0.056529485	0.058756627	0.07449524	0.079187945	0.036852207	0.04104534	0.06706733	0.04983584	0.05536328	0.03732466
241581	ALGNHBQITXBALT-UHFFFAOYSA-N	CNC(CCS)C1=CC=C(C=C1)F	0.05549724	0.05983728	0.06874643	0.037489943	0.029946452	0.048238464	0.05498629	0.05563612	0.055428524	0.06835691	0.07172159	0.042255066	0.052824676	0.060898233	0.035139058	0.029005611	0.05623246	0.049379714	0.07810362	0.091709726	0.048796333	0.032303296	0.07789222	0.067244306	0.08609669	0.054505706	0.059519537	0.053456318	0.05152904	0.08357901	0.06243805	0.11346505	0.043149102	0.04573124	0.059876043	0.04449741	0.059903614	0.06464428	0.059988182	0.06433004	0.07195697	0.058350794	0.07170345	0.057612665	0.059903614	0.07507772	0.08027415	0.03756046	0.041988887	0.06813057	0.050877105	0.05652687	0.038188152
241582	RHQXVJOKEJPDFP-UHFFFAOYSA-N	CNC(CCS)C1=CC=C(C=C1)Cl	0.05683087	0.06125793	0.070371196	0.038418446	0.030662794	0.04940778	0.056305815	0.05694828	0.05677681	0.06998442	0.073435426	0.043293685	0.05407247	0.06240356	0.035995767	0.029724926	0.057559997	0.050561767	0.080052234	0.09396664	0.049986944	0.033088177	0.079850525	0.068884	0.08821547	0.055818897	0.060965676	0.05474425	0.052783925	0.08573179	0.06401603	0.11530037	0.044208903	0.046857737	0.06135099	0.045590322	0.06132971	0.06619568	0.06147614	0.06587313	0.073718436	0.059841476	0.07351888	0.05906502	0.06132971	0.07702367	0.08219589	0.038466148	0.043037504	0.06984426	0.052152347	0.057936467	0.03915555
241583	XZNNTGNAGMTGES-UHFFFAOYSA-N	CNC(CCS)C1=CC=C(C=C1)Br	0.057489533	0.061973263	0.0711465	0.03886516	0.031029856	0.049981575	0.0569556	0.057587206	0.057419755	0.07073596	0.074215285	0.04377865	0.05469936	0.06307586	0.036426987	0.030076087	0.058214284	0.05114008	0.08084533	0.09482363	0.05055543	0.03347876	0.08065443	0.06960988	0.08906126	0.056435667	0.061651956	0.055371433	0.053386956	0.08650111	0.06468213	0.11492701	0.04472814	0.047401853	0.062021453	0.0461274	0.062022366	0.06694512	0.06215761	0.06659962	0.07451569	0.060494818	0.07424228	0.05971847	0.062022366	0.077756025	0.08301308	0.03892415	0.04352169	0.070545435	0.052727938	0.058570545	0.03960382
241584	CZVWIYGPLTVIOQ-UHFFFAOYSA-N	CNC(CCS)C1=CC=C(C=C1)OC	0.058382493	0.06293063	0.072231725	0.03948193	0.03152374	0.050776534	0.057839025	0.058511145	0.058303375	0.07184164	0.075375654	0.044487573	0.05554857	0.06408967	0.036995903	0.030545289	0.05914371	0.051964395	0.08216379	0.096419275	0.051329684	0.03399738	0.08196974	0.07073345	0.090543315	0.05735123	0.06264753	0.056240797	0.05422728	0.08798847	0.06577157	0.117409274	0.045440067	0.04814309	0.062997416	0.046867277	0.06296723	0.067959905	0.06314722	0.0676136	0.07568897	0.061489314	0.07546328	0.06067305	0.06296723	0.07905435	0.08437212	0.039543997	0.04423552	0.07172793	0.053565353	0.059498288	0.040232398
241585	UEXQJAGYHAAQOJ-UHFFFAOYSA-N	CC1=C(C=CC(=C1)C(CCS)NC)F	0.05587737	0.060179003	0.06919739	0.037741177	0.030134123	0.04849614	0.055366505	0.055986464	0.055755697	0.068726875	0.07210788	0.042546444	0.05313034	0.061220456	0.035382524	0.02922387	0.0565798	0.049650975	0.07851728	0.09212737	0.049092136	0.032522947	0.07828097	0.06757839	0.086559765	0.05486232	0.059976228	0.053791773	0.051903766	0.083993755	0.06286146	0.11383861	0.043367516	0.04599638	0.06026593	0.044727318	0.060164858	0.0649951	0.060382783	0.064746656	0.07240401	0.05867091	0.07206403	0.057995606	0.060164858	0.07543642	0.080633506	0.037760794	0.042288728	0.068525776	0.051184274	0.05690209	0.038456675
241586	XSNXSQHJVALHQF-UHFFFAOYSA-N	CC1=C(C=CC(=C1)C(CCS)NC)OC	0.05876612	0.06326139	0.072670296	0.03971742	0.03169952	0.05101923	0.058217574	0.058837295	0.058624078	0.07220131	0.075744346	0.04476028	0.055834137	0.064403154	0.03723338	0.030754346	0.05947355	0.05222233	0.08258535	0.09686028	0.05161782	0.0342061	0.08234377	0.07104711	0.09100347	0.057697166	0.063088164	0.056561578	0.054595113	0.08842886	0.066177174	0.11807965	0.04564041	0.04839479	0.06337611	0.04708607	0.06321315	0.068292156	0.06353731	0.06800721	0.076124325	0.061799936	0.07582352	0.061064314	0.06321315	0.07942221	0.08472613	0.039731003	0.044518083	0.07208982	0.05385653	0.059869356	0.040495228
241587	XYFIMTMVUNSSAV-UHFFFAOYSA-N	CC1=CC(=C(C=C1)OC)C(CCS)NC	0.058814652	0.063300274	0.07273976	0.03976453	0.03173924	0.051081754	0.058262706	0.05889947	0.058677446	0.07225367	0.075796075	0.044820525	0.055893965	0.064450786	0.03727017	0.03078408	0.059530318	0.05226607	0.08262746	0.09692316	0.05166567	0.03424842	0.082416594	0.07112472	0.091086626	0.05775855	0.06315581	0.05662354	0.05466423	0.08847831	0.06624811	0.11790047	0.045674715	0.04843437	0.06343341	0.04713914	0.06327376	0.06834557	0.06359192	0.068069115	0.07619337	0.061854564	0.07590081	0.061117012	0.06327376	0.079467356	0.08479128	0.03977846	0.0445858	0.07218464	0.05392169	0.059922587	0.04053017
241588	FSOWJIFPAXHFIR-UHFFFAOYSA-N	CNC(CCS)C1=CC(=C(C=C1)OC)OC	0.057997305	0.062434215	0.0717331	0.03917121	0.03126247	0.05034696	0.05744207	0.058054723	0.057852365	0.07132762	0.074856624	0.044170476	0.055094473	0.06360264	0.036701538	0.030294443	0.058689196	0.051544715	0.081764586	0.096180096	0.050887723	0.03372754	0.08164537	0.0702479	0.09028284	0.056949317	0.062315963	0.055804692	0.053887498	0.087694906	0.0654064	0.119608164	0.045041867	0.047738664	0.06251229	0.046475887	0.062368225	0.067343414	0.06276828	0.06708171	0.075219035	0.06107741	0.07506517	0.060329437	0.062368225	0.0787565	0.08380013	0.039203182	0.043951932	0.07132217	0.053151913	0.059054397	0.039921373
241589	IWHYNKZATSOYGP-UHFFFAOYSA-N	CNC(CCS)C1=CC2=C(C=C1)OCCO2	0.055747293	0.060055714	0.068952955	0.037483484	0.029957797	0.04824487	0.055214006	0.055757202	0.055455197	0.0687258	0.07212327	0.04232792	0.05293898	0.06104933	0.035245735	0.029056096	0.056404263	0.049495928	0.07896316	0.093207255	0.04880132	0.032329634	0.0787182	0.06750591	0.087160125	0.05465875	0.05982579	0.053576283	0.051722385	0.084599115	0.06275613	0.12276119	0.04322539	0.045814704	0.05998555	0.044570737	0.059848297	0.06473762	0.060254943	0.064401545	0.07230215	0.058661304	0.0720727	0.057924114	0.059848297	0.076026805	0.080589	0.03759116	0.042023994	0.06847693	0.050957996	0.05667174	0.038254112
241590	KXEZHNUNKBGSIN-UHFFFAOYSA-N	CNC(CCS)C1=C(C=CC(=C1)OC)OC	0.05820743	0.06263554	0.071994275	0.039337233	0.031391513	0.050549526	0.05764519	0.058279525	0.058081377	0.071587786	0.075120136	0.044359878	0.055302817	0.063838795	0.03684406	0.03041799	0.058911752	0.05174204	0.08204339	0.09646652	0.05108782	0.033868615	0.0819353	0.07051368	0.09059636	0.057179503	0.06256816	0.05602538	0.054116715	0.08796918	0.06566082	0.11927561	0.045211073	0.047921315	0.06276516	0.04666288	0.06261029	0.06759024	0.06301169	0.06733874	0.075505994	0.061317332	0.07535643	0.0605609	0.06261029	0.079002745	0.08410116	0.039358675	0.044148125	0.071616754	0.053378392	0.059290916	0.040082075
241591	DPZSHUZFUDPLHA-UHFFFAOYSA-N	CNC(CCS)C1=CC(=C(C=C1)OC)F	0.056147438	0.06046713	0.06951846	0.03792257	0.030287277	0.048754297	0.055625666	0.056277853	0.056040127	0.069118135	0.072530374	0.042778205	0.053400002	0.06158533	0.03554067	0.029348115	0.0568762	0.049936727	0.079080544	0.09292899	0.04931002	0.03266574	0.0789264	0.06801738	0.0872712	0.055163216	0.060324054	0.05405426	0.052179307	0.08467829	0.063281134	0.11547835	0.043606084	0.04623326	0.060556762	0.04499583	0.06046789	0.06528767	0.06073221	0.0650256	0.072822645	0.05907763	0.072596796	0.058338247	0.06046789	0.07607683	0.081148535	0.037967235	0.04253944	0.06902914	0.051462375	0.05718859	0.038649656
241592	FGXRIFSQLMVEPQ-UHFFFAOYSA-N	CNC(CCS)C1=CC(=C(C=C1)OC)Cl	0.05758057	0.06198579	0.071252644	0.038898923	0.031046078	0.049994946	0.057034206	0.057674117	0.057457875	0.07084317	0.07433745	0.043870777	0.05472826	0.06316074	0.036460206	0.030109566	0.058293134	0.051185645	0.08114501	0.09528319	0.050566636	0.033495814	0.08097266	0.06973539	0.0894891	0.05654936	0.061849684	0.055427838	0.053509343	0.08692523	0.064926475	0.1173208	0.044719607	0.04741428	0.06210794	0.046140227	0.06196008	0.066928014	0.062302016	0.066665076	0.07468386	0.06061449	0.07448073	0.059876908	0.06196008	0.0780922	0.08317946	0.038928706	0.043632008	0.07078628	0.052786995	0.05866752	0.039665602
241593	YXKRJAMJPOPLJS-UHFFFAOYSA-N	CNC(CCS)C1=C(C=CC(=C1)F)OC	0.05660984	0.060944337	0.07008211	0.0382505	0.030542752	0.049167145	0.05607655	0.056744605	0.056504596	0.06966805	0.073096916	0.043146174	0.05384	0.062083445	0.035839897	0.029597882	0.057340812	0.050338197	0.0796965	0.093635514	0.049726706	0.032945868	0.07955695	0.068575665	0.08797278	0.055620134	0.06082385	0.05450524	0.052624274	0.08534012	0.06381155	0.1156262	0.04396227	0.046611175	0.06105888	0.04537093	0.06095954	0.065817244	0.061234854	0.06556068	0.07341321	0.059568822	0.07319522	0.05881979	0.06095954	0.07667794	0.08178891	0.038286775	0.042919915	0.069606945	0.051906966	0.05766961	0.038977966
241594	XZZFQOJPRBQTRV-UHFFFAOYSA-N	CNC(CCS)C1=C(C=CC(=C1)Cl)OC	0.057809304	0.062215555	0.07153492	0.03907885	0.031184971	0.050215017	0.05725696	0.05791877	0.057707466	0.071111724	0.07461367	0.04407295	0.054953825	0.0634207	0.03660779	0.030240512	0.058532167	0.05139346	0.081454284	0.09565161	0.050774623	0.033642583	0.08130802	0.07002933	0.089872375	0.05679708	0.06211396	0.05566407	0.053753782	0.08726357	0.06521904	0.11724589	0.044904448	0.047609963	0.0623717	0.04634719	0.062220953	0.067189515	0.062570035	0.066938	0.074988365	0.060881406	0.07480763	0.060132425	0.062220953	0.07839364	0.08351201	0.039099462	0.04385259	0.071120426	0.053033948	0.058920998	0.039836578
241595	LKMBVOXGDDIBNK-UHFFFAOYSA-N	CC1=CC(=C(C=C1)C(CCS)NC)C	0.0583848	0.06284018	0.07221317	0.039467603	0.031497743	0.05066914	0.0578397	0.058427952	0.058227707	0.071656935	0.07516242	0.04445516	0.055461206	0.06390307	0.037014004	0.030585771	0.05905633	0.051830195	0.08184191	0.095877804	0.051314145	0.034014635	0.08154862	0.070487745	0.090120025	0.057287287	0.0626301	0.0561936	0.054226123	0.08758758	0.06563775	0.11615269	0.045302883	0.048056997	0.06294852	0.046733994	0.062782094	0.06785715	0.0630561	0.0675899	0.07554822	0.06126084	0.075165346	0.060609333	0.062782094	0.07861797	0.08405158	0.039450306	0.044193964	0.071453705	0.05347709	0.059463184	0.04023655
241596	VTJMPKNUDLJCIB-UHFFFAOYSA-N	CNC(CCS)C1=CC2=C(CCC2)C=C1	0.0560713	0.06052307	0.06941559	0.037751913	0.030229524	0.04868293	0.0555604	0.056222975	0.055868406	0.06919439	0.072616234	0.042638995	0.053380888	0.061482977	0.03549534	0.029233376	0.056834698	0.049942814	0.07930008	0.09357211	0.049153972	0.03258592	0.07909463	0.06806586	0.08752722	0.055033933	0.060120046	0.053946592	0.051997148	0.08492833	0.06308194	0.12182106	0.043637097	0.0461682	0.06036218	0.04495125	0.060442902	0.065192774	0.06057014	0.06485929	0.072688885	0.05902783	0.072477005	0.058161825	0.060442902	0.076382995	0.08128252	0.03794246	0.042292196	0.06891061	0.0513138	0.056996584	0.038470164
241597	QWCPFSQZPOZXJD-UHFFFAOYSA-N	CC(C)CC1=CC=C(C=C1)C(CCS)NC	0.058604307	0.06312785	0.072504036	0.039616253	0.03171862	0.05090057	0.05809068	0.058774352	0.05843047	0.07207029	0.07556708	0.044662196	0.05580028	0.06412905	0.03720256	0.030709554	0.059393417	0.05213983	0.08208253	0.096397184	0.051525187	0.03418765	0.08188094	0.07088967	0.09052599	0.0575835	0.062819585	0.056456417	0.054410804	0.08783722	0.06579278	0.11770798	0.045561723	0.048282247	0.06310474	0.04695394	0.06312815	0.068099104	0.06320502	0.06782472	0.075757615	0.06141919	0.07540181	0.060664963	0.06312815	0.07891796	0.0845598	0.039702	0.044305425	0.0717232	0.05366861	0.05958029	0.04033985
241598	WOBACWSQADBYKA-UHFFFAOYSA-N	CCCC1=CC=C(C=C1)C(CCS)NC	0.059963614	0.06457812	0.074146986	0.040550027	0.032399204	0.052060895	0.05942481	0.060048558	0.059809856	0.07370775	0.07732211	0.04568044	0.057032652	0.06568837	0.038052812	0.031452123	0.06071636	0.053319253	0.084116906	0.098603085	0.052801717	0.034948	0.08383669	0.07249073	0.0926104	0.058899455	0.06432453	0.057771523	0.055708624	0.09004106	0.067418106	0.11827344	0.046588555	0.049443997	0.06466416	0.04803109	0.06456547	0.06981416	0.064771995	0.069436416	0.07764571	0.06294392	0.07720008	0.062239368	0.06456547	0.08094184	0.086350285	0.04055328	0.04535811	0.073372334	0.054956943	0.061078906	0.04136513
241599	QGXHAGOMKKGHNA-UHFFFAOYSA-N	CCC(C)C1=CC=C(C=C1)C(CCS)NC	0.05938824	0.0639988	0.07344141	0.040137004	0.032160275	0.051610578	0.058857955	0.059542645	0.059183806	0.07301639	0.07656462	0.04525048	0.056514394	0.06498395	0.037701994	0.031095643	0.06015534	0.052834738	0.08322271	0.097824216	0.05215063	0.03464921	0.08307258	0.07182641	0.09184572	0.05830623	0.063627556	0.057167016	0.05510847	0.08907645	0.06668417	0.118698634	0.04618597	0.04891626	0.06390548	0.047609948	0.06397106	0.06894092	0.06401791	0.06868737	0.07674939	0.062272348	0.07645111	0.06148706	0.06397106	0.080072545	0.08569758	0.0402574	0.044913985	0.07272576	0.054375924	0.060332276	0.04084856
241600	AEYKVODITMPSQA-UHFFFAOYSA-N	CC(C)(C)C1=C(C=CC(=C1)C(CCS)NC)OC	0.05322361	0.05728563	0.06598017	0.035832338	0.028684665	0.046078347	0.052729703	0.053402912	0.05297619	0.0655992	0.06882906	0.040509354	0.050621618	0.05819549	0.033667527	0.02776004	0.05396328	0.04725466	0.07494967	0.08864389	0.04664828	0.030918937	0.074876845	0.06445937	0.08302319	0.05230801	0.057235025	0.051260553	0.04944174	0.08028193	0.059883833	0.11766696	0.041186076	0.04369994	0.057279624	0.04247049	0.05718682	0.061740696	0.05746491	0.06160233	0.068972036	0.055758167	0.06871653	0.05514605	0.05718682	0.072148606	0.077031694	0.03589844	0.040183138	0.06530936	0.04863332	0.05407337	0.036488485
241601	MEGQDRNNBFPPJN-UHFFFAOYSA-N	CC(C)(C)C1=CC(=C(C=C1)OC)C(CCS)NC	0.053220402	0.05726736	0.06597535	0.035839207	0.028688163	0.046082314	0.052722704	0.05341636	0.05298088	0.06560734	0.068837814	0.040516786	0.050628148	0.05820012	0.033664048	0.027760947	0.053965766	0.047252953	0.07495149	0.08865316	0.04664893	0.030922826	0.07488619	0.064478084	0.08304383	0.05232028	0.0572383	0.05126884	0.049457323	0.08026393	0.059884656	0.11750456	0.041183595	0.043696698	0.057277005	0.04247268	0.057198785	0.061737835	0.057467826	0.061606776	0.06897328	0.055750914	0.06873435	0.055143815	0.057198785	0.07214537	0.07704345	0.03590484	0.040202703	0.06533052	0.048648294	0.0540751	0.036484294
241602	ASPODARCQKFFKV-UHFFFAOYSA-N	CNC(CCS)C1=CC2=C(C=C1)OCO2	0.057315033	0.061730366	0.07088954	0.03861523	0.030851522	0.049660884	0.05677706	0.057314694	0.05707246	0.070552334	0.074033	0.043574505	0.054429762	0.062779985	0.036276605	0.029927135	0.057963885	0.05090045	0.08092662	0.09516454	0.050249506	0.033290528	0.08066304	0.069348946	0.08922622	0.05621769	0.061498247	0.055097334	0.05319758	0.08660491	0.06451043	0.12086378	0.04446971	0.047142286	0.061707564	0.045856826	0.06155367	0.066587836	0.061944835	0.06624595	0.07428645	0.060281217	0.0739817	0.05956894	0.06155367	0.077841364	0.08267556	0.03868968	0.043282267	0.07032128	0.052426945	0.058293175	0.039398443
241603	DISHMXWZFKCQGP-UHFFFAOYSA-N	CNC(CCS)C1=CC2=C(C=C1)OCCCO2	0.05446927	0.058713246	0.067380495	0.036571275	0.029238239	0.047105562	0.0539455	0.054505944	0.054166656	0.06725074	0.0705858	0.041334372	0.051757216	0.059657127	0.034412634	0.028361142	0.05513922	0.048368983	0.07736949	0.09162159	0.047645118	0.031555492	0.07711765	0.066026606	0.08548154	0.053415496	0.05848836	0.052354522	0.050541688	0.08297192	0.061341763	0.124318644	0.04223452	0.044748846	0.05859385	0.043532006	0.05849697	0.06325113	0.058888335	0.062910445	0.070678316	0.057338484	0.070526645	0.056616753	0.05849697	0.074539594	0.07890086	0.036721	0.04101969	0.06698923	0.049776003	0.05535381	0.037322473
241604	TWEQGILZHIJUOX-UHFFFAOYSA-N	CC1=C(C=C(C=C1)C(C)(C)C)C(CCS)NC	0.05298102	0.057014663	0.065703966	0.03567481	0.028571364	0.04584515	0.052504353	0.05317383	0.0527127	0.06527671	0.06847048	0.04032077	0.050406683	0.057872195	0.033539742	0.027662065	0.05372566	0.047030095	0.07442489	0.0878865	0.04647256	0.03079941	0.07428261	0.06409731	0.082352005	0.052078933	0.056943186	0.05104173	0.049228817	0.07961866	0.05952	0.11580646	0.040972173	0.04349838	0.057002205	0.042236414	0.056925725	0.06149321	0.057145815	0.061354183	0.06859248	0.055387627	0.068235084	0.054819435	0.056925725	0.07155127	0.07658029	0.035727244	0.03997031	0.06486467	0.04839816	0.05379895	0.03631445
241605	JVBQKIUDUUMKFQ-UHFFFAOYSA-N	CNC(CCS)C1=CC=C(C=C1)C2CCCCC2	0.05210175	0.056261677	0.06455936	0.034949906	0.027999172	0.04512071	0.051615514	0.05228714	0.051826596	0.06454239	0.06776367	0.039559066	0.04962919	0.057106446	0.032904312	0.027082881	0.052868795	0.04637283	0.07413197	0.088412724	0.04555226	0.030191764	0.07406536	0.06341431	0.082164735	0.05114172	0.055937033	0.050131768	0.048317518	0.079594925	0.058671564	0.12327929	0.040474445	0.042815983	0.056028325	0.041674472	0.05619943	0.06050369	0.056311708	0.06019795	0.06762701	0.054854225	0.0676378	0.054045618	0.05619943	0.07145165	0.07596186	0.035192747	0.039186154	0.0642469	0.04762887	0.052886613	0.035599712
241606	QYTDJYLMRQGROD-UHFFFAOYSA-N	CC(C)C1=C(C=CC(=C1)C(CCS)NC)OC	0.05840789	0.062845446	0.07223235	0.039459497	0.031587936	0.050715365	0.05787145	0.05855165	0.058190323	0.07179022	0.0752958	0.044520725	0.05553355	0.06388323	0.037046507	0.030553296	0.059146963	0.05190925	0.0820129	0.096514456	0.05120443	0.03405155	0.0819206	0.07065539	0.0906237	0.057355702	0.0626979	0.056204	0.054255504	0.08787505	0.06571274	0.11949233	0.045353424	0.048036408	0.06286163	0.0467811	0.06279771	0.06769587	0.063038304	0.067532696	0.07555805	0.061287723	0.07535572	0.060549486	0.06279771	0.078910254	0.08436297	0.039550625	0.044235237	0.07168944	0.053468145	0.05936271	0.040150147
241607	LQLFEPSEWHIICY-UHFFFAOYSA-N	CC(C)C1=CC(=C(C=C1)OC)C(CCS)NC	0.05840789	0.062845446	0.07223235	0.039459497	0.031587936	0.050715365	0.05787145	0.05855165	0.058190323	0.07179022	0.0752958	0.044520725	0.05553355	0.06388323	0.037046507	0.030553296	0.059146963	0.05190925	0.0820129	0.096514456	0.05120443	0.03405155	0.0819206	0.07065539	0.0906237	0.057355702	0.0626979	0.056204	0.054255504	0.08787505	0.06571274	0.11949233	0.045353424	0.048036408	0.06286163	0.0467811	0.06279771	0.06769587	0.063038304	0.067532696	0.07555805	0.061287723	0.07535572	0.060549486	0.06279771	0.078910254	0.08436297	0.039550625	0.044235237	0.07168944	0.053468145	0.05936271	0.040150147
241608	LVOJBBVLWHWJLU-UHFFFAOYSA-N	CNC(CCS)C1=CC=C(S1)Cl	0.05992533	0.064551756	0.07405116	0.04054593	0.03233386	0.052091576	0.05937186	0.059889693	0.05978052	0.07351244	0.077112526	0.045588985	0.05688683	0.06560978	0.038027536	0.031414922	0.060545586	0.053196453	0.08388743	0.09800247	0.052726112	0.034933876	0.08359338	0.07229473	0.0921587	0.058707155	0.064157076	0.057654478	0.055578005	0.08972392	0.06725389	0.11398224	0.046574384	0.04936475	0.06463963	0.048007376	0.06449449	0.0696906	0.06468371	0.06938609	0.077470236	0.06289683	0.07715678	0.062194407	0.06449449	0.080562994	0.086220324	0.040519346	0.04529786	0.07321721	0.054849435	0.061046205	0.041348495
241609	LHMRRJAJZHIFMN-UHFFFAOYSA-N	CNC(CCS)C1=CC=C(S1)Br	0.059905697	0.06455596	0.074012116	0.040526967	0.032318413	0.052073367	0.05934109	0.059868805	0.059757043	0.07347761	0.077063546	0.04554794	0.05687245	0.065590255	0.03800668	0.031385094	0.06052684	0.053183276	0.08384117	0.0979046	0.05269488	0.034910172	0.083546236	0.07226911	0.092091404	0.058668654	0.06412427	0.0576375	0.05554225	0.089632556	0.06719927	0.11339797	0.04657941	0.049359746	0.06460789	0.048004605	0.06449491	0.0696492	0.06465733	0.06934859	0.07741393	0.06289841	0.07710395	0.062147416	0.06449491	0.08049381	0.08614912	0.040514834	0.045281343	0.073180944	0.054825686	0.061006725	0.04131065
241610	RMWNSWXAFGPLAK-UHFFFAOYSA-N	CNC(CCS)C1=CC(=C(C=C1)OC)Br	0.058470123	0.06294022	0.07232595	0.039532863	0.031562425	0.050780963	0.05792268	0.05855704	0.058354206	0.07188935	0.07542219	0.044560097	0.05558913	0.06412025	0.037045013	0.03060238	0.05919231	0.051989436	0.08223531	0.096490614	0.05135881	0.03404376	0.08207158	0.07075534	0.09068779	0.057433683	0.062797435	0.05630039	0.054346643	0.08801763	0.065887764	0.11713244	0.045433864	0.048162304	0.063055515	0.04688344	0.06293117	0.06797198	0.063244976	0.067669414	0.0757874	0.061544776	0.075515464	0.060770504	0.06293117	0.07912269	0.084351465	0.03956161	0.04432667	0.07181539	0.053622335	0.059570123	0.04030052
241611	XQURJODITDKFHL-UHFFFAOYSA-N	CNC(CCS)C1=C(C=CC(=C1)Br)OC	0.05846583	0.0629183	0.07232501	0.039542746	0.031565	0.050785728	0.057911642	0.05856024	0.05835548	0.07187519	0.07541096	0.04457254	0.055582292	0.06411133	0.03704848	0.030608486	0.059186526	0.051974844	0.08221696	0.09649709	0.051360507	0.034050584	0.08207667	0.07076131	0.0907137	0.057436984	0.0628161	0.05630538	0.054360665	0.08802813	0.06590121	0.11702238	0.04542144	0.048160583	0.06305881	0.04687709	0.06292518	0.06796221	0.06325504	0.06767301	0.075794846	0.061540157	0.07553646	0.06077687	0.06292518	0.07912471	0.08433149	0.039561488	0.044350278	0.071841285	0.05363323	0.059572123	0.040305234
241612	YCKXBHZTFHNSNL-UHFFFAOYSA-N	CC1=CC(=C(C(=C1)C)C(CCS)NC)C	0.057533067	0.061843626	0.07113991	0.038838115	0.030986529	0.049803846	0.056991674	0.057498287	0.05726598	0.07050047	0.073944375	0.043760113	0.05454064	0.062822394	0.036459126	0.030125301	0.058118217	0.050957628	0.08053436	0.09437863	0.05048906	0.03348214	0.080187924	0.06929572	0.08870254	0.05638805	0.061724115	0.055304576	0.053412627	0.08618752	0.064624846	0.11575063	0.04449921	0.047250755	0.061964087	0.045906045	0.061671603	0.066749446	0.062067144	0.06654979	0.07436615	0.060212106	0.07393391	0.059682332	0.061671603	0.07732456	0.0826662	0.038772043	0.04349349	0.070284486	0.05257194	0.05853318	0.039602574
241613	PPKCFDTZTLJKEV-UHFFFAOYSA-N	CNC(CCS)C1=C(C=C(C=C1)OC)OC	0.05820743	0.06263554	0.071994275	0.039337233	0.031391513	0.050549526	0.05764519	0.058279525	0.058081377	0.071587786	0.075120136	0.044359878	0.055302817	0.063838795	0.03684406	0.03041799	0.058911752	0.05174204	0.08204339	0.09646652	0.05108782	0.033868615	0.0819353	0.07051368	0.09059636	0.057179503	0.06256816	0.05602538	0.054116715	0.08796918	0.06566082	0.11927561	0.045211073	0.047921315	0.06276516	0.04666288	0.06261029	0.06759024	0.06301169	0.06733874	0.075505994	0.061317332	0.07535643	0.0605609	0.06261029	0.079002745	0.08410116	0.039358675	0.044148125	0.071616754	0.053378392	0.059290916	0.040082075
241614	SAWWRZKHMDLNGW-UHFFFAOYSA-N	CC1=CC(=C(C=C1C)OC)C(CCS)NC	0.058302384	0.062659204	0.07207883	0.0393576	0.031403802	0.050507914	0.057737023	0.058291476	0.058064036	0.07154387	0.07505315	0.044374384	0.05528926	0.06374303	0.03691942	0.030494813	0.058926355	0.051688023	0.08187659	0.09609319	0.051145732	0.033910457	0.081624255	0.07036449	0.09029651	0.05720566	0.06263647	0.05605837	0.05418704	0.087717056	0.06563858	0.118195415	0.045130648	0.04790932	0.062819794	0.04658017	0.062529236	0.067623034	0.06299532	0.06743159	0.075469665	0.06118796	0.07516555	0.060570367	0.062529236	0.07871084	0.08394648	0.03931671	0.04414959	0.071459636	0.053349655	0.05934794	0.040136885
241615	KUYVBVSHXINDOB-UHFFFAOYSA-N	CC1=CC(=C(C=C1OC)C)C(CCS)NC	0.058302384	0.062659204	0.07207883	0.0393576	0.031403802	0.050507914	0.057737023	0.058291476	0.058064036	0.07154387	0.07505315	0.044374384	0.05528926	0.06374303	0.03691942	0.030494813	0.058926355	0.051688023	0.08187659	0.09609319	0.051145732	0.033910457	0.081624255	0.07036449	0.09029651	0.05720566	0.06263647	0.05605837	0.05418704	0.087717056	0.06563858	0.118195415	0.045130648	0.04790932	0.062819794	0.04658017	0.062529236	0.067623034	0.06299532	0.06743159	0.075469665	0.06118796	0.07516555	0.060570367	0.062529236	0.07871084	0.08394648	0.03931671	0.04414959	0.071459636	0.053349655	0.05934794	0.040136885
241616	UXOBAJIARIZEAP-UHFFFAOYSA-N	CCOC1=CC=C(C=C1)C(CCS)NC	0.05907935	0.06363805	0.073064975	0.039944537	0.031904697	0.05129848	0.058539428	0.059164315	0.05894679	0.07266079	0.07622429	0.045011505	0.056188483	0.06476599	0.037460916	0.030953273	0.059825726	0.052544616	0.08303447	0.097364455	0.051977206	0.034406416	0.08275273	0.07148321	0.09142482	0.05804317	0.063400686	0.056911074	0.054897435	0.08883794	0.06648226	0.11827819	0.045914195	0.048714112	0.06371404	0.04734374	0.063630655	0.06875712	0.06385549	0.06838957	0.07654335	0.062095236	0.076175906	0.061344218	0.063630655	0.07987513	0.08519648	0.039964337	0.044711273	0.072416276	0.05416859	0.060181804	0.04073835
241617	SFRLMXOQJTWEOH-UHFFFAOYSA-N	CC1=CC(=C(C(=C1C)C(CCS)NC)C)C	0.05687931	0.061059903	0.07032427	0.038358826	0.030611375	0.049156256	0.056338232	0.056810033	0.056528054	0.06966658	0.07307316	0.043236006	0.053863656	0.061992686	0.036030658	0.029770693	0.057413734	0.05029708	0.07954976	0.09340488	0.049866185	0.03308764	0.07922196	0.06843279	0.087718256	0.055721283	0.061058998	0.05464772	0.05282722	0.08515625	0.063876405	0.115534164	0.043869276	0.046624303	0.061207492	0.045264423	0.060836725	0.06589243	0.06131513	0.06576269	0.07348037	0.059389643	0.07305969	0.058965452	0.060836725	0.07638259	0.08166692	0.038260818	0.042966116	0.069419265	0.05189543	0.057816487	0.039108187
241618	FXPQNWYFOOQNEX-UHFFFAOYSA-N	CNC(CCS)C1=C(C=CC(=C1)F)F	0.05268208	0.056733627	0.06532055	0.03554088	0.028395105	0.045704246	0.05220006	0.052824527	0.052576177	0.06491451	0.06812395	0.040106133	0.050114386	0.057741094	0.03332324	0.027505806	0.05337622	0.046799604	0.074187435	0.087309845	0.04626418	0.03063715	0.074003115	0.06380971	0.08190588	0.051741935	0.05658999	0.05073444	0.04896424	0.07935893	0.059303068	0.11072682	0.040834922	0.043325037	0.056808613	0.042133383	0.056751717	0.061300676	0.056941234	0.061084706	0.068340674	0.055305857	0.0680896	0.054680496	0.056751717	0.07130803	0.07621217	0.0355816	0.039858483	0.06473171	0.048238855	0.053626537	0.036197964
241619	XNDLDLNOEVTLJH-UHFFFAOYSA-N	CNC(CCS)C1=CC(=C(C=C1)F)F	0.052177288	0.056215037	0.064717606	0.03518888	0.028115954	0.04525903	0.05170723	0.05232374	0.05207187	0.06432678	0.06751064	0.039709296	0.049636245	0.05719491	0.033003554	0.027235767	0.052875377	0.046361357	0.07351578	0.086552545	0.045815267	0.030334815	0.07332422	0.063212894	0.081161514	0.051251996	0.05604773	0.050244488	0.048485033	0.07865741	0.058739614	0.11064531	0.040447313	0.04291143	0.056269534	0.041720103	0.056214444	0.06072765	0.05640564	0.06051444	0.06772058	0.054782957	0.067445904	0.054159205	0.056214444	0.07066544	0.07551171	0.035232145	0.03945243	0.06412009	0.047764562	0.05311526	0.035845082
241620	HGAYBFNQDXKGFP-UHFFFAOYSA-N	CNC(CCS)C1=CC=C(C=C1)C2=CC=CC=C2	0.046238285	0.049888156	0.057427775	0.031080484	0.024859447	0.04009176	0.0458023	0.046520643	0.046145555	0.057421256	0.06029584	0.035226543	0.04412068	0.05083989	0.029131342	0.023991449	0.047001515	0.04119642	0.065919235	0.0787331	0.040505968	0.026802689	0.06594055	0.056447446	0.073183164	0.045555364	0.04983748	0.044612966	0.043032717	0.0707389	0.052265175	0.11531105	0.03594863	0.03804622	0.04986135	0.03706473	0.050009876	0.053797044	0.0501528	0.053571083	0.060265034	0.04880629	0.06030363	0.048061132	0.050009876	0.06354208	0.067543484	0.031275697	0.034978524	0.057339597	0.042438913	0.047050368	0.031606294
241621	GETSNZCUPQDYMF-UHFFFAOYSA-N	CC1=CC(=C(C=C1C(CCS)NC)C(C)C)OC	0.05807078	0.062380176	0.071797766	0.039195046	0.031359546	0.050323553	0.057513453	0.058138836	0.05776598	0.07128741	0.07476772	0.044234626	0.05512008	0.06338955	0.03681167	0.030364659	0.058725186	0.051492892	0.08149885	0.09596677	0.050855547	0.03382619	0.08138005	0.070126384	0.09011137	0.056998618	0.06237825	0.055834867	0.05396975	0.08735122	0.06531279	0.11972457	0.0449528	0.047662485	0.06246289	0.04639093	0.06228332	0.06719483	0.06264044	0.067115374	0.07508077	0.06081586	0.07485913	0.06019945	0.06228332	0.078383476	0.083763435	0.03922718	0.043966055	0.071208715	0.053078525	0.058994956	0.039885882
241622	HHLFNTWNLPVYSA-UHFFFAOYSA-N	CCC1=C(C=CC(=C1)C(CCS)NC)OC	0.059930604	0.06448265	0.07409065	0.040517412	0.03234698	0.052004047	0.059366357	0.059993587	0.0597697	0.07363585	0.07723443	0.045673706	0.056948263	0.06566645	0.037997857	0.031394728	0.06065295	0.053258847	0.08421123	0.098756656	0.05267831	0.034896314	0.08397706	0.07245728	0.09280915	0.05886796	0.06437357	0.057699185	0.055721838	0.09016385	0.06751825	0.11969976	0.046526752	0.04937018	0.064625606	0.048004124	0.064430214	0.069649026	0.06481348	0.06933794	0.07763265	0.06300842	0.07729244	0.062297393	0.064430214	0.08101003	0.0863173	0.040512472	0.04540505	0.07349704	0.054943025	0.061058603	0.041329186
241623	BQHYVAUDBHNNLW-UHFFFAOYSA-N	CCC1=CC(=C(C=C1)OC)C(CCS)NC	0.060269497	0.064840816	0.0744964	0.040752877	0.03254036	0.052309625	0.059698313	0.06033156	0.060108323	0.07403217	0.07764762	0.045935612	0.05726878	0.0660257	0.03821924	0.031577103	0.0609905	0.05355663	0.084643945	0.09922995	0.052978646	0.03510471	0.084410354	0.07285063	0.093282625	0.059196107	0.0647228	0.058025885	0.05603531	0.09062441	0.0678834	0.11964939	0.046790086	0.04964962	0.06498857	0.048283525	0.06479718	0.07003264	0.06516419	0.069728084	0.078051396	0.063356206	0.077712916	0.06263177	0.06479718	0.08142308	0.086789146	0.040752884	0.045670908	0.07390252	0.0552556	0.06140225	0.04155983
241624	FAALXKVYWHVMLB-UHFFFAOYSA-N	CC1=CC(=C(C=C1Cl)C(CCS)NC)OC	0.057585992	0.061900474	0.07122679	0.03888329	0.031020816	0.049918387	0.057031102	0.057620674	0.057409532	0.07076051	0.074247696	0.04386545	0.05465588	0.06305148	0.036451478	0.030113962	0.05823756	0.0510946	0.08107358	0.09520689	0.050515056	0.03348636	0.08088826	0.069618545	0.08945739	0.056535643	0.06190545	0.055396665	0.053548373	0.08687059	0.064928256	0.11753967	0.044611372	0.047347307	0.062086772	0.046049275	0.061807297	0.06682287	0.062292956	0.06664349	0.074648745	0.060536064	0.07443379	0.059887998	0.061807297	0.078000695	0.08304549	0.03886571	0.043653037	0.07074448	0.052746348	0.058657806	0.039649393
241625	HXPHNXDDXMQAGQ-UHFFFAOYSA-N	CC1=CC(=C(C=C1C(CCS)NC)Cl)OC	0.057585992	0.061900474	0.07122679	0.03888329	0.031020816	0.049918387	0.057031102	0.057620674	0.057409532	0.07076051	0.074247696	0.04386545	0.05465588	0.06305148	0.036451478	0.030113962	0.05823756	0.0510946	0.08107358	0.09520689	0.050515056	0.03348636	0.08088826	0.069618545	0.08945739	0.056535643	0.06190545	0.055396665	0.053548373	0.08687059	0.064928256	0.11753967	0.044611372	0.047347307	0.062086772	0.046049275	0.061807297	0.06682287	0.062292956	0.06664349	0.074648745	0.060536064	0.07443379	0.059887998	0.061807297	0.078000695	0.08304549	0.03886571	0.043653037	0.07074448	0.052746348	0.058657806	0.039649393
241626	NWRTYAYRIQJCEZ-UHFFFAOYSA-N	CCOC1=C(C=C(C=C1)C(CCS)NC)C	0.059443563	0.063947044	0.073481604	0.040161602	0.03206785	0.051513474	0.058891498	0.05946947	0.059227984	0.072980545	0.07655163	0.045264877	0.056446988	0.06504236	0.037687007	0.031154484	0.06013308	0.052771438	0.08342684	0.097785264	0.052245416	0.034602404	0.08310338	0.071767285	0.09185812	0.05836401	0.06382026	0.057208937	0.055238955	0.089256436	0.06686696	0.118967354	0.046085782	0.04893438	0.06405898	0.04753732	0.06384346	0.06905859	0.06421153	0.0687563	0.0769318	0.06237828	0.07651062	0.061705697	0.06384346	0.08020071	0.0855066	0.040135905	0.044970624	0.07274149	0.05443411	0.06051948	0.040985588
241627	WCMHMTUVRDDGFV-UHFFFAOYSA-N	CCOC1=C(C=C(C=C1)C(CCS)NC)F	0.056992233	0.061335854	0.0705326	0.03848494	0.030749952	0.049410015	0.05646829	0.05708661	0.05682572	0.07011523	0.07355641	0.04341512	0.054179806	0.062412094	0.036105223	0.029833764	0.05770536	0.050640523	0.0801384	0.094094485	0.05008335	0.03316359	0.07990764	0.06893341	0.08837402	0.055992685	0.06122918	0.054869443	0.052979678	0.08573645	0.064167544	0.11648021	0.044197	0.0469233	0.061433613	0.04559695	0.061283786	0.066251054	0.061592888	0.06596698	0.07385272	0.059840716	0.07349953	0.05914975	0.061283786	0.0770581	0.08216672	0.03849153	0.04312821	0.06989016	0.052202262	0.05801391	0.039254516
241628	CIGUJVSVGWXESJ-UHFFFAOYSA-N	CCOC1=C(C=C(C=C1)C(CCS)NC)Cl	0.058410324	0.06283699	0.07224596	0.03946042	0.031503994	0.05064421	0.05786573	0.058473945	0.05824206	0.071818605	0.07534742	0.044501785	0.055498354	0.06398479	0.03701447	0.030589351	0.059115328	0.05189147	0.08218147	0.096444845	0.05132987	0.0339875	0.081945196	0.0706445	0.09057845	0.057371996	0.06274529	0.05623021	0.054293156	0.08796027	0.06579494	0.118281245	0.04530769	0.048100624	0.0629887	0.046744335	0.06277369	0.0678726	0.06315531	0.06759459	0.075694636	0.061368693	0.075383015	0.06068073	0.06277369	0.07906808	0.08418191	0.039450683	0.044220828	0.071657754	0.053519093	0.059496533	0.04026299
241629	CKYNXXLQNJUZRU-UHFFFAOYSA-N	CC(C)OC1=CC=C(C=C1)C(CCS)NC	0.057884924	0.0623401	0.0716011	0.039101195	0.03132087	0.050272353	0.05736683	0.058055945	0.057701718	0.0711738	0.07464284	0.04412703	0.055085976	0.06335341	0.036717825	0.030286018	0.058664322	0.05150652	0.08121273	0.095466234	0.050800286	0.033754554	0.081074476	0.07004837	0.08965853	0.056861985	0.062091846	0.055729024	0.05374209	0.08695309	0.06506716	0.11823471	0.044991083	0.047657568	0.062294237	0.04638928	0.06231917	0.0671833	0.06244902	0.06694982	0.07487566	0.060736507	0.07462845	0.0599597	0.06231917	0.078078404	0.083586775	0.03921924	0.043803267	0.070992365	0.05299716	0.05881815	0.03979944
241630	JNRVGNBJQUTFGH-UHFFFAOYSA-N	CNC(CCS)C1=C(C=C(C=C1)F)F	0.05268208	0.056733627	0.06532055	0.03554088	0.028395105	0.045704246	0.05220006	0.052824527	0.052576177	0.06491451	0.06812395	0.040106133	0.050114386	0.057741094	0.03332324	0.027505806	0.05337622	0.046799604	0.074187435	0.087309845	0.04626418	0.03063715	0.074003115	0.06380971	0.08190588	0.051741935	0.05658999	0.05073444	0.04896424	0.07935893	0.059303068	0.11072682	0.040834922	0.043325037	0.056808613	0.042133383	0.056751717	0.061300676	0.056941234	0.061084706	0.068340674	0.055305857	0.0680896	0.054680496	0.056751717	0.07130803	0.07621217	0.0355816	0.039858483	0.06473171	0.048238855	0.053626537	0.036197964
241631	ZZCBVQDYEXIZJD-UHFFFAOYSA-N	CNC(CCS)C1=CNC2=CC=CC=C21	0.056932617	0.061294943	0.07050385	0.038527567	0.030769825	0.049511958	0.056395918	0.057134837	0.05692588	0.070281014	0.07375524	0.04345505	0.054227997	0.06256386	0.036054388	0.029773716	0.057715297	0.050713293	0.08040706	0.09481793	0.05007448	0.033171315	0.08041105	0.06920126	0.08888691	0.05605348	0.06126488	0.054913532	0.05301688	0.086181104	0.06429286	0.116786644	0.044304203	0.046950094	0.061495345	0.045719307	0.061470896	0.066293165	0.061686177	0.06599675	0.073954895	0.060029447	0.07391224	0.059256703	0.061470896	0.077471	0.08255173	0.038567852	0.043247193	0.07023477	0.05233078	0.058071814	0.03921297
241632	XGGGSDJONRGXTM-UHFFFAOYSA-N	CNC(CCS)C1=CN(C2=CC=CC=C21)C	0.05556307	0.059839796	0.068801984	0.037544843	0.030001339	0.04829012	0.055041276	0.055748902	0.05551684	0.06858116	0.07197209	0.04238143	0.052912243	0.06105865	0.035147533	0.029005254	0.056331377	0.04948667	0.078564756	0.092696294	0.04879327	0.032337688	0.07856101	0.06752338	0.0869114	0.054664165	0.059759907	0.05354882	0.051686697	0.084238775	0.062750265	0.11820241	0.043231852	0.045797758	0.059971787	0.04460479	0.05995012	0.064644	0.06020252	0.06437756	0.0721933	0.058617044	0.072137155	0.05780645	0.05995012	0.07573797	0.080563806	0.037620492	0.042161524	0.06857455	0.051029187	0.05662304	0.03821952
241633	DTDUSZNSSARLDW-UHFFFAOYSA-N	CC1=C(C2=CC=CC=C2N1)C(CCS)NC	0.057388414	0.061708022	0.07103453	0.038841937	0.031016465	0.049850307	0.05685969	0.057544142	0.05733353	0.07067174	0.07414115	0.043818694	0.054605674	0.06296309	0.036369514	0.030040089	0.058132928	0.051064663	0.08081891	0.095139906	0.05044009	0.033449613	0.08078374	0.06957956	0.089315854	0.056456376	0.061723195	0.055299617	0.05341494	0.08656274	0.06474236	0.11695783	0.044592556	0.04727097	0.06195438	0.046034742	0.061834015	0.06668481	0.06215588	0.066480115	0.07445753	0.06041149	0.07433991	0.059669487	0.061834015	0.077802785	0.08294235	0.03885187	0.04361498	0.07067591	0.0527017	0.058511604	0.03953674
241634	XYEQLSWKBLQZSP-UHFFFAOYSA-N	CNC(CCS)C1=CC=CN1	0.06264815	0.06744994	0.07730294	0.04248104	0.03385229	0.0545568	0.062056385	0.06251337	0.06254884	0.0767621	0.08049684	0.04769228	0.059441686	0.06862338	0.039816238	0.032886267	0.0631953	0.055629276	0.08759571	0.10226198	0.0551291	0.036572345	0.08730275	0.07552687	0.09616579	0.061345555	0.067025974	0.06027136	0.058110755	0.093721785	0.07030867	0.11504792	0.04876278	0.051670738	0.067626074	0.050286908	0.067440405	0.072780505	0.06762554	0.07250525	0.08091731	0.06583507	0.08067791	0.065097064	0.067440405	0.08414795	0.09000508	0.042422343	0.047444113	0.076514624	0.05738609	0.06388227	0.04331018
241635	SERKNQJFIUDKMZ-UHFFFAOYSA-N	CNC(CCS)C1=CNC=C1	0.063205995	0.068036474	0.077958755	0.042881884	0.03415791	0.05503251	0.06261737	0.06302677	0.06310703	0.07740255	0.081164464	0.04809848	0.059941433	0.069225535	0.04018432	0.033203777	0.06373378	0.056108136	0.08831213	0.10298823	0.055665363	0.036908127	0.087997004	0.076165244	0.09688841	0.061872054	0.067606986	0.060812883	0.058624018	0.09449569	0.07091925	0.11455029	0.049200267	0.052151613	0.068265066	0.05072375	0.06804052	0.073455095	0.06824662	0.07315159	0.08161794	0.06642933	0.081374526	0.06569509	0.06804052	0.084859475	0.09070553	0.042781673	0.047869496	0.07714726	0.0579077	0.06449839	0.043743216
241636	PJSZBWRLECRGEH-UHFFFAOYSA-N	CC1=CC(=C(C(=C1)C(CCS)NC)OC)C	0.058318287	0.06267372	0.07209334	0.039374154	0.03141611	0.050521374	0.057758074	0.0583121	0.058081962	0.07156465	0.075073406	0.044392593	0.055316497	0.06376139	0.03693238	0.030504694	0.05894654	0.051708378	0.08188347	0.09603463	0.051158667	0.033924926	0.081617005	0.070378914	0.090280876	0.057216905	0.06264823	0.056070797	0.054202266	0.087671645	0.06564685	0.11821792	0.04515146	0.047919516	0.062836215	0.046600617	0.0625409	0.06763981	0.06300543	0.06744642	0.075488575	0.061198525	0.07514785	0.06058296	0.0625409	0.07869791	0.08393408	0.03933578	0.04417301	0.07146262	0.053365033	0.059358947	0.04014951
241637	KUEBNHVLTLVYHT-UHFFFAOYSA-N	CC1=CC(=C(C(=C1OC)C)C)C(CCS)NC	0.05775817	0.061989374	0.07139498	0.038965978	0.031098556	0.04996059	0.0571926	0.057718683	0.057452552	0.07084099	0.07432027	0.043947898	0.054734297	0.06304956	0.036565803	0.030203884	0.058346372	0.05112608	0.081041865	0.09520803	0.050628923	0.033595715	0.080800824	0.06963557	0.08945161	0.056656588	0.062071376	0.055499893	0.05369239	0.08682718	0.065003686	0.11801416	0.04461267	0.047386043	0.062180124	0.0460471	0.061821233	0.06690261	0.06236551	0.0667838	0.07472458	0.060473014	0.0744079	0.05996572	0.061821233	0.07787797	0.083076164	0.038900428	0.04372213	0.07072376	0.052777104	0.058739938	0.03972317
241638	DBIGJRQQXNNZEH-UHFFFAOYSA-N	CC(C)C1=CC(=C(C=C1)C(CCS)NC)OC	0.05840789	0.062845446	0.07223235	0.039459497	0.031587936	0.050715365	0.05787145	0.05855165	0.058190323	0.07179022	0.0752958	0.044520725	0.05553355	0.06388323	0.037046507	0.030553296	0.059146963	0.05190925	0.0820129	0.096514456	0.05120443	0.03405155	0.0819206	0.07065539	0.0906237	0.057355702	0.0626979	0.056204	0.054255504	0.08787505	0.06571274	0.11949233	0.045353424	0.048036408	0.06286163	0.0467811	0.06279771	0.06769587	0.063038304	0.067532696	0.07555805	0.061287723	0.07535572	0.060549486	0.06279771	0.078910254	0.08436297	0.039550625	0.044235237	0.07168944	0.053468145	0.05936271	0.040150147
241639	KEQUQPUREDISSG-UHFFFAOYSA-N	CC1=CC(=CC(=C1OC)C(CCS)NC)Cl	0.057756923	0.062084056	0.071433514	0.03901694	0.031122392	0.050074287	0.057199072	0.057800233	0.057593595	0.0709734	0.074470274	0.044007815	0.054830205	0.06325388	0.03656297	0.030208614	0.0584207	0.051257633	0.08132549	0.095451996	0.050678074	0.033595987	0.081135996	0.06983716	0.08972605	0.056711983	0.062096648	0.05556851	0.0537164	0.0871055	0.065130115	0.117708184	0.044759683	0.04750087	0.06228586	0.046205286	0.061997693	0.067028284	0.062491417	0.066854045	0.074888036	0.060734052	0.07464862	0.0600833	0.061997693	0.07822717	0.083279595	0.03899143	0.043804478	0.070963405	0.05292181	0.058844663	0.039781135
241640	QXPSQNOINXTLQF-UHFFFAOYSA-N	CC1=CC(=CC(=C1C(CCS)NC)C)C(C)(C)C	0.05240748	0.056330897	0.06497526	0.035242684	0.02820704	0.045230158	0.05193015	0.052518286	0.05204644	0.064448975	0.067604266	0.0398337	0.049765017	0.057110436	0.033157133	0.027347267	0.053063832	0.046402246	0.07352688	0.08682201	0.04590535	0.030431677	0.07331839	0.06323212	0.08134242	0.05144768	0.056325126	0.050424643	0.04867158	0.07864717	0.05882021	0.115384504	0.040392082	0.0429372	0.056326877	0.041638784	0.05612716	0.060710598	0.056465358	0.060621284	0.06776975	0.054651596	0.06737117	0.05420369	0.05612716	0.07061279	0.07557307	0.035253953	0.03948989	0.06402045	0.047767214	0.05317021	0.03588576
241641	LXWWCYYZEQKOLN-UHFFFAOYSA-N	CC1=CC(=C(C=C1C)C(CCS)NC)C	0.057561107	0.06186781	0.07118472	0.03885043	0.030993756	0.049832027	0.05700878	0.057527684	0.05729566	0.070584156	0.07404383	0.043772925	0.05456383	0.06286153	0.0364675	0.030140195	0.0581434	0.050970845	0.08065083	0.094591334	0.050522022	0.033493802	0.08030185	0.06935824	0.08886261	0.0564273	0.061784	0.055340916	0.053459477	0.0863576	0.06468584	0.11632937	0.04450776	0.04726986	0.062005304	0.045923106	0.061705887	0.06679188	0.062116582	0.066594124	0.07443928	0.060261805	0.0740274	0.059747923	0.061705887	0.07746353	0.082771644	0.03877622	0.04351659	0.07036341	0.05260705	0.058575176	0.03962729
241642	NPQNVXQICLNODW-UHFFFAOYSA-N	CC1=C(C=CC(=C1C)OC)C(CCS)NC	0.05877351	0.063164845	0.07266086	0.03972306	0.031713746	0.050966837	0.058210928	0.05881878	0.05858632	0.07213234	0.07566932	0.044782292	0.0558012	0.06430589	0.037244067	0.030769024	0.059449933	0.052158248	0.08246118	0.09677903	0.051598888	0.03423232	0.08227078	0.07099639	0.09097296	0.05770247	0.063142486	0.056548346	0.054648124	0.08831956	0.06618576	0.117766894	0.045548465	0.04833752	0.06334394	0.04701803	0.06310536	0.06819914	0.063521005	0.06800339	0.07608885	0.06168682	0.07579473	0.06105147	0.06310536	0.079282746	0.084633924	0.039699845	0.044554066	0.07205416	0.05383127	0.05983905	0.04048328
241643	QIGWYPPXIHWPAO-UHFFFAOYSA-N	CC1=CC(=C(C=C1OC)C(CCS)NC)OC	0.0578757	0.06220278	0.0715524	0.039064072	0.03116183	0.050152995	0.05729907	0.057869416	0.057659972	0.071105376	0.074619606	0.044058856	0.054881234	0.06334566	0.036605414	0.030216714	0.05849693	0.051331002	0.081541054	0.095944874	0.050724994	0.03363791	0.08141254	0.069977805	0.090092905	0.056811057	0.062233347	0.055639494	0.053796988	0.08748974	0.065259375	0.11976614	0.044824827	0.047549564	0.062359728	0.046272613	0.062077515	0.06707949	0.06260776	0.06691196	0.075016476	0.060851164	0.07486908	0.06020733	0.062077515	0.078505054	0.08351149	0.039041422	0.043858692	0.07113596	0.052985854	0.058912825	0.03980838
241644	XUIPQARXWLCRRM-UHFFFAOYSA-N	CC1=C(C=CC(=C1OC)C(CCS)NC)OC	0.058442015	0.062808976	0.07224877	0.03948121	0.03150559	0.050681524	0.057866145	0.058467705	0.058269083	0.07180144	0.075345114	0.044528853	0.055466097	0.06399675	0.036990874	0.030545074	0.059100688	0.05187478	0.0822681	0.096738495	0.051263474	0.03400818	0.08215915	0.07070092	0.09087092	0.057388525	0.06284523	0.056213535	0.054349054	0.0882264	0.06590603	0.1195573	0.045311414	0.048056882	0.06299796	0.046775237	0.06274078	0.06777406	0.06323619	0.0676	0.07575655	0.06146253	0.07558385	0.06079098	0.06274078	0.07918183	0.084289074	0.039476033	0.044324137	0.07181925	0.053552646	0.059514046	0.040225625
241645	NAHNRGNSMUHWQC-UHFFFAOYSA-N	CNC(CCS)C1=CC(=CS1)Br	0.060267825	0.06490985	0.07444599	0.04078383	0.032520086	0.052376997	0.05969916	0.06021542	0.060113836	0.07389702	0.07750994	0.04584668	0.057194788	0.0659793	0.038249202	0.031588193	0.060874425	0.053488046	0.08435299	0.098510236	0.052996606	0.03512806	0.08406402	0.072675526	0.09266194	0.05901549	0.06453194	0.057960786	0.05589042	0.09020799	0.06763905	0.113870345	0.04684571	0.049648173	0.06501553	0.048303027	0.064831905	0.070041165	0.06507029	0.069755994	0.07790854	0.06329502	0.07756104	0.06256291	0.064831905	0.080992624	0.08660598	0.04075738	0.045593042	0.07365003	0.055162977	0.061400898	0.041587744
241646	VELYYKTUJIAALR-UHFFFAOYSA-N	CNC(CCS)C1=C(C=C(C=C1)OC)Cl	0.057710648	0.06211431	0.071423605	0.039012335	0.031135347	0.05013252	0.057165366	0.057832055	0.057614338	0.071007684	0.074502714	0.044001184	0.0548729	0.06331934	0.036550377	0.03019312	0.05844315	0.0513116	0.08131713	0.09547277	0.050696563	0.033589683	0.08116238	0.06990827	0.08971014	0.05670317	0.062011383	0.05557577	0.053664505	0.08710332	0.06510093	0.116990626	0.044826694	0.047533385	0.062269926	0.046266608	0.062123317	0.06708772	0.062462904	0.066834316	0.074867144	0.060771592	0.07468354	0.0600229	0.062123317	0.07825756	0.08337675	0.03903876	0.043775585	0.07099634	0.052943148	0.058821656	0.039772473
241647	LQWDGRCOSJAKSJ-UHFFFAOYSA-N	CC1=CC(=C(C=C1C(CCS)NC)OC)OC	0.0578757	0.06220278	0.0715524	0.039064072	0.03116183	0.050152995	0.05729907	0.057869416	0.057659972	0.071105376	0.074619606	0.044058856	0.054881234	0.06334566	0.036605414	0.030216714	0.05849693	0.051331002	0.081541054	0.095944874	0.050724994	0.03363791	0.08141254	0.069977805	0.090092905	0.056811057	0.062233347	0.055639494	0.053796988	0.08748974	0.065259375	0.11976614	0.044824827	0.047549564	0.062359728	0.046272613	0.062077515	0.06707949	0.06260776	0.06691196	0.075016476	0.060851164	0.07486908	0.06020733	0.062077515	0.078505054	0.08351149	0.039041422	0.043858692	0.07113596	0.052985854	0.058912825	0.03980838
241648	QCMYVHSOBLLITE-UHFFFAOYSA-N	CC1=CC2=C(C=C1C(CCS)NC)OCCO2	0.05652029	0.0608009	0.06985114	0.038001873	0.030366028	0.048842482	0.05596755	0.05648697	0.056153405	0.06954149	0.07297039	0.042914268	0.053620227	0.061776675	0.03574022	0.029477188	0.057136524	0.050093196	0.07987263	0.094202116	0.04943801	0.032776747	0.07959729	0.0682882	0.088174894	0.055395853	0.06066667	0.054283105	0.052441955	0.08554075	0.06358684	0.123127304	0.043729063	0.04639005	0.06076046	0.045105338	0.060526896	0.06551557	0.061026055	0.06523573	0.07317682	0.05934776	0.07292272	0.05869007	0.060526896	0.07685156	0.08145197	0.038062103	0.042615384	0.06929372	0.051600117	0.057413608	0.038779456
241649	KCSHCTUHFDDTJZ-UHFFFAOYSA-N	CC1=C(C=C(C=C1)C(C)C)C(CCS)NC	0.058329612	0.0627705	0.072139695	0.039399225	0.03153391	0.050611056	0.057797976	0.05843979	0.0580828	0.07162529	0.075108156	0.044425778	0.055436395	0.06373909	0.037008338	0.030534644	0.059037913	0.05179844	0.08170651	0.096023515	0.051160008	0.03401126	0.08152362	0.07044008	0.09017564	0.057235472	0.062547	0.056115877	0.05414634	0.08747456	0.06550171	0.11815111	0.045262326	0.047960997	0.06276159	0.046667274	0.06269568	0.06762442	0.062885	0.06745384	0.075355984	0.06107688	0.0750525	0.060397983	0.06269568	0.07855232	0.08411107	0.039464407	0.04411866	0.07139786	0.05336268	0.059257608	0.040099747
241650	CQJUCPPATJCAFE-UHFFFAOYSA-N	CNC(CCS)C1=CC2=C(C=C1)OCCC2	0.05581519	0.06020108	0.06906624	0.03755018	0.030043986	0.048387006	0.055298783	0.05591355	0.05556681	0.06886976	0.0722761	0.04241842	0.053096853	0.06117677	0.035313927	0.029094297	0.056544624	0.049662486	0.07905593	0.093379945	0.04888428	0.0323989	0.07885483	0.06769492	0.08730366	0.05475978	0.059881408	0.053678047	0.051765464	0.08468231	0.06281962	0.12333304	0.04337796	0.04592486	0.060058653	0.044700883	0.06006366	0.0648378	0.060318597	0.06450177	0.07237203	0.05876746	0.072160445	0.057947922	0.06006366	0.07614603	0.08083196	0.03771688	0.042077966	0.06860987	0.05105241	0.05673466	0.03829135
241651	GWAYSWXNYFIEJV-UHFFFAOYSA-N	CNC(CCS)C1=CC(=C(C=C1)F)Cl	0.05410718	0.05827322	0.067069046	0.036519054	0.029158836	0.04695181	0.05361271	0.0542354	0.054005355	0.06666783	0.06996514	0.04119784	0.05145652	0.059340548	0.03423897	0.028269133	0.054806508	0.048080724	0.0762669	0.08968645	0.047533717	0.03146223	0.07606818	0.065555066	0.08415936	0.05314531	0.058120243	0.052098107	0.050278552	0.08163445	0.060971297	0.112872645	0.041966952	0.04452594	0.058382742	0.04329316	0.058274053	0.06296557	0.058521748	0.06273228	0.07022703	0.056880843	0.0699921	0.05621159	0.058274053	0.07335232	0.07825109	0.036547672	0.040950578	0.06651753	0.049572133	0.055122364	0.03722121
241652	BQLVILVAWOAACJ-UHFFFAOYSA-N	CNC(CCS)C1=C(C=CC(=C1)Cl)F	0.05443961	0.05861026	0.06747098	0.03676451	0.029352497	0.04725927	0.053934753	0.05457862	0.05435323	0.0670629	0.070375785	0.041476943	0.05177945	0.05971732	0.034450904	0.028450232	0.055147856	0.04837986	0.076716065	0.090206526	0.04783781	0.03167086	0.076549366	0.06597	0.08468799	0.053491205	0.058499686	0.05243836	0.050620217	0.08210667	0.06137211	0.11281341	0.042233355	0.04480891	0.05874967	0.043582406	0.058647215	0.06334977	0.05889783	0.06311827	0.0706539	0.057251245	0.070449576	0.056569558	0.058647215	0.0737895	0.07873427	0.036785938	0.041244753	0.066967204	0.04991462	0.055472724	0.037462845
241653	MVGCATNXQRTJRJ-UHFFFAOYSA-N	CNC(CCS)C1=CC=C(C=C1)SC	0.058093417	0.0625874	0.071860924	0.039276153	0.03134323	0.0504642	0.057560958	0.058148067	0.057959117	0.0713874	0.074894026	0.044223137	0.055209316	0.06366156	0.03682644	0.03038619	0.058770794	0.05162292	0.08162127	0.0957387	0.051006574	0.03383727	0.08143544	0.0702443	0.089967735	0.05699248	0.062267195	0.05589693	0.053920932	0.08746237	0.06533758	0.116184175	0.045152225	0.047835797	0.062638864	0.046560466	0.06254914	0.067509994	0.062761396	0.067234255	0.075206	0.061053146	0.07503254	0.06030891	0.06254914	0.078537464	0.08385522	0.03929949	0.043967	0.071250424	0.05320861	0.059169035	0.040011805
241654	SWRZGOAKQOOAMQ-UHFFFAOYSA-N	CNC(CCS)C1=CC=C(C=C1)S(=O)(=O)C	0.051862754	0.055915035	0.06431943	0.03491379	0.027942944	0.04489208	0.051420797	0.052036554	0.05159483	0.06383704	0.066960804	0.03940809	0.049347114	0.056633003	0.03285662	0.02708971	0.05258032	0.046046022	0.07272833	0.08571977	0.045524687	0.030147184	0.07246213	0.06268266	0.080292985	0.050890077	0.055593573	0.0499156	0.04807363	0.07769011	0.058105163	0.11235221	0.04014929	0.04260489	0.05576673	0.04133334	0.05581951	0.06030311	0.055851765	0.060067244	0.06708121	0.05414511	0.06659665	0.053533476	0.05581951	0.06986599	0.07492557	0.034978136	0.038992967	0.06335181	0.047314137	0.052620273	0.03555182
241655	IVDANZSITXXEAG-UHFFFAOYSA-N	CCSC1=CC=C(C=C1)C(CCS)NC	0.06050818	0.06516911	0.07478343	0.040937863	0.03269116	0.05256068	0.05995611	0.06055067	0.060380816	0.07432264	0.07795689	0.04610439	0.05751572	0.06631051	0.038402922	0.03170652	0.061222423	0.053793438	0.08497201	0.09956911	0.053161144	0.03527809	0.08473398	0.07313297	0.093586676	0.059380632	0.06487403	0.05823957	0.056193173	0.09094387	0.06805063	0.11851946	0.047053188	0.049874954	0.06524628	0.04852763	0.065124914	0.07030741	0.06539675	0.07000528	0.07832231	0.063593134	0.07806782	0.062833264	0.065124914	0.08173332	0.08721001	0.040957935	0.04583777	0.074153736	0.05545988	0.06164105	0.04172469
241656	XOIXXRJMEKIFTC-UHFFFAOYSA-N	CC(C)SC1=CC=C(C=C1)C(CCS)NC	0.05828504	0.062764	0.072072856	0.03938241	0.031518597	0.050612755	0.057750005	0.05840143	0.058104288	0.07161904	0.07510718	0.044404484	0.055422913	0.06377907	0.0369737	0.030485263	0.05898549	0.051815175	0.08177805	0.096151516	0.051111303	0.033982992	0.081635796	0.070478246	0.09030306	0.05718977	0.062441904	0.056064833	0.05406677	0.087580666	0.06547867	0.11693512	0.04528473	0.047952376	0.062724814	0.046700485	0.06271191	0.0675663	0.062865466	0.06740847	0.075357735	0.06112092	0.0751638	0.0603786	0.06271191	0.07865293	0.08415823	0.03946521	0.044106387	0.071463674	0.053341843	0.059237134	0.040067784
241657	AVPHIOJHAGOMDC-UHFFFAOYSA-N	CC1=CC(=C(C(=C1)OC)C(CCS)NC)C	0.058225334	0.06258849	0.0719758	0.03931158	0.03136927	0.050441664	0.05766944	0.058213312	0.05798615	0.071395464	0.07489607	0.044327337	0.0552195	0.06365961	0.036878638	0.030458331	0.058845747	0.051625393	0.08168445	0.09580819	0.051075704	0.033873495	0.08142525	0.07024497	0.09005557	0.05710864	0.06252192	0.05597341	0.054095037	0.08745857	0.06551629	0.11745503	0.045079496	0.047836844	0.062725365	0.04652217	0.06244614	0.06752319	0.062888384	0.06733113	0.07533501	0.061083645	0.075010285	0.060467105	0.06244614	0.07850691	0.083760396	0.03927992	0.044089913	0.07133075	0.05325651	0.05925853	0.040081516
241658	AQZWBYQGBDPVLW-UHFFFAOYSA-N	CC1=C(C=CC(=C1)C(C)(C)C)C(CCS)NC	0.05298102	0.057014663	0.065703966	0.03567481	0.028571364	0.04584515	0.052504353	0.05317383	0.0527127	0.06527671	0.06847048	0.04032077	0.050406683	0.057872195	0.033539742	0.027662065	0.05372566	0.047030095	0.07442489	0.0878865	0.04647256	0.03079941	0.07428261	0.06409731	0.082352005	0.052078933	0.056943186	0.05104173	0.049228817	0.07961866	0.05952	0.11580646	0.040972173	0.04349838	0.057002205	0.042236414	0.056925725	0.06149321	0.057145815	0.061354183	0.06859248	0.055387627	0.068235084	0.054819435	0.056925725	0.07155127	0.07658029	0.035727244	0.03997031	0.06486467	0.04839816	0.05379895	0.03631445
241659	GYQPNJFRVREIMP-UHFFFAOYSA-N	CNC(CCS)C1=CC2=C(C=C1)N=CO2	0.05733651	0.06170226	0.07094463	0.03872735	0.030947309	0.049750846	0.056809865	0.05741509	0.057198923	0.070572376	0.074050084	0.043696877	0.05450924	0.0628748	0.036331486	0.029993042	0.05803024	0.05098051	0.080803074	0.0948171	0.050319605	0.03338114	0.080620155	0.069388226	0.08912233	0.05630654	0.06157002	0.055184297	0.053280544	0.086363316	0.06459135	0.11549276	0.04454531	0.04721518	0.06181649	0.04595349	0.061692	0.066586986	0.06201644	0.066325806	0.0743105	0.06032749	0.0740811	0.059569113	0.061692	0.077627644	0.08273778	0.038775496	0.043440778	0.07046236	0.05255449	0.058391757	0.03947531
241660	SQPOTDKCTUHJSS-UHFFFAOYSA-N	CC1=NC2=C(O1)C=C(C=C2)C(CCS)NC	0.057243932	0.06158642	0.07081209	0.03864325	0.030893173	0.049657226	0.056708504	0.05734434	0.057074793	0.070428714	0.07388289	0.043633465	0.05442549	0.06273013	0.036248893	0.02990913	0.057935495	0.05088687	0.080674775	0.094735704	0.05017999	0.03332031	0.08056657	0.06927408	0.0890739	0.056211054	0.06149273	0.055073075	0.053196758	0.08624549	0.06449592	0.11666962	0.044450082	0.04709599	0.061668433	0.045863345	0.06156497	0.0663658	0.061912984	0.06618632	0.074142694	0.06022222	0.07396662	0.059431206	0.06156497	0.0774774	0.082606	0.03870686	0.04338708	0.070409946	0.052457236	0.05824535	0.03935058
241661	CEDKRRSCPVLZPD-UHFFFAOYSA-N	CNC(CCS)C1=CC2=C(C=C1)N=CN2	0.057955384	0.06235198	0.071721196	0.03921039	0.031308837	0.050334614	0.057413466	0.05807556	0.05790933	0.071425326	0.07495217	0.04421127	0.055133678	0.06363526	0.036722578	0.030339783	0.058686294	0.051567577	0.08166605	0.09606199	0.050966173	0.03376718	0.081624344	0.07026574	0.090194754	0.05698978	0.062308688	0.055846583	0.053932	0.08747201	0.06539078	0.11532124	0.04505876	0.047763817	0.062575124	0.04649587	0.062464286	0.06740305	0.0627674	0.06713636	0.07519594	0.061044283	0.07510692	0.060291648	0.062464286	0.07861851	0.08379819	0.039217122	0.043995786	0.07133238	0.05321619	0.059101928	0.039946575
241662	KYPCMRUVZOAAIN-UHFFFAOYSA-N	CC1=NC2=C(N1)C=C(C=C2)C(CCS)NC	0.05802275	0.062408447	0.07179511	0.03923901	0.031338125	0.05038414	0.057473492	0.058138233	0.05793349	0.0714298	0.07494355	0.044284075	0.055161536	0.06364618	0.0367591	0.030351019	0.058728613	0.051599346	0.081793405	0.09622817	0.050946034	0.033805616	0.081757866	0.07029146	0.09038069	0.057020605	0.062374294	0.055855572	0.053965587	0.08759405	0.065450236	0.11716803	0.045089092	0.047780126	0.06260242	0.046533905	0.06246873	0.06733166	0.06283446	0.067160666	0.075241044	0.061096095	0.07517038	0.0603032	0.06246873	0.07868151	0.083858594	0.03926695	0.044069517	0.07145294	0.053251684	0.059127666	0.039950255
241663	AGRVOYGDJQNSBD-UHFFFAOYSA-N	CNC(CCS)C1=CC2=C(C=C1)N(C=N2)C	0.05615572	0.060462274	0.06950332	0.037915472	0.030288205	0.048750073	0.05563411	0.056256004	0.056054126	0.069220364	0.07265462	0.042801958	0.053399555	0.06166004	0.035524495	0.029311603	0.056856446	0.04995174	0.079370484	0.09354533	0.049258508	0.032660954	0.079342194	0.06810816	0.08773594	0.055164516	0.06035489	0.054047	0.052196704	0.08509119	0.0633869	0.11801956	0.04364684	0.04624706	0.060587578	0.04503744	0.06048109	0.06523233	0.060816936	0.06500931	0.072905906	0.05922246	0.07284574	0.05842052	0.06048109	0.07645854	0.08131393	0.037973374	0.04258296	0.06923699	0.051508825	0.05721429	0.038622938
241664	JUTRGVDTLQZUAQ-UHFFFAOYSA-N	CC1=NC2=C(N1C)C=CC(=C2)C(CCS)NC	0.05570052	0.059934355	0.068919666	0.0375788	0.030029997	0.048322212	0.05516963	0.05579281	0.05554564	0.06857176	0.071951166	0.04244221	0.05292512	0.061068136	0.035221897	0.029049437	0.056379236	0.049510095	0.0786403	0.09277661	0.048773807	0.03239105	0.078627884	0.06747517	0.08700965	0.054686405	0.059862174	0.05356569	0.05174619	0.08432789	0.06281845	0.11850639	0.043236822	0.045809973	0.060015865	0.04462295	0.059901226	0.06454491	0.06026963	0.06441429	0.07222715	0.058674894	0.07218291	0.057876963	0.059901226	0.07571752	0.08059592	0.037645724	0.042216487	0.06864282	0.051036917	0.056682367	0.038259577
241665	ZUPZLGTWGMWCKM-UHFFFAOYSA-N	CC1=NC2=C(O1)C=CC(=C2)C(CCS)NC	0.057243932	0.06158642	0.07081209	0.03864325	0.030893173	0.049657226	0.056708504	0.05734434	0.057074793	0.070428714	0.07388289	0.043633465	0.05442549	0.06273013	0.036248893	0.02990913	0.057935495	0.05088687	0.080674775	0.094735704	0.05017999	0.03332031	0.08056657	0.06927408	0.0890739	0.056211054	0.06149273	0.055073075	0.053196758	0.08624549	0.06449592	0.11666962	0.044450082	0.04709599	0.061668433	0.045863345	0.06156497	0.0663658	0.061912984	0.06618632	0.074142694	0.06022222	0.07396662	0.059431206	0.06156497	0.0774774	0.082606	0.03870686	0.04338708	0.070409946	0.052457236	0.05824535	0.03935058
241666	XQICDIZPJHDQGV-UHFFFAOYSA-N	CNC(CCS)C1=CC2=C(C=C1)SCCC2	0.054465838	0.0587729	0.06745277	0.036647424	0.029352864	0.047246188	0.05397103	0.05461519	0.054255225	0.06726165	0.07059311	0.04143303	0.051849563	0.059731036	0.034468565	0.028374027	0.05521528	0.04850064	0.07717409	0.091278754	0.04769047	0.03163772	0.07700015	0.06615115	0.08527659	0.053476263	0.058452554	0.05241139	0.050527055	0.082658246	0.06132999	0.12064435	0.04236054	0.04482364	0.058629204	0.04364779	0.058708716	0.06329495	0.058859456	0.0629697	0.070644505	0.05735858	0.07050293	0.056524616	0.058708716	0.074303105	0.0789821	0.036851145	0.041091956	0.0670382	0.049851123	0.055366874	0.037329804
241667	GVMVENFUXMWVED-UHFFFAOYSA-N	CNC(CCS)C1=CC2=C(C=C1)OCC2	0.05716614	0.061640956	0.070730284	0.038510755	0.030804863	0.049591385	0.05664156	0.057239074	0.05694757	0.070449874	0.07391764	0.043469463	0.05436089	0.06266519	0.03619301	0.029835235	0.057877757	0.050852608	0.08077192	0.095072284	0.050120987	0.033216976	0.08052513	0.06927116	0.08906745	0.056086034	0.06130957	0.05497455	0.053030025	0.08645494	0.06432861	0.12179124	0.044448704	0.04706617	0.061551195	0.045805957	0.061505366	0.06645368	0.061768286	0.066093065	0.07409243	0.06017532	0.07382478	0.05936402	0.061505366	0.077757284	0.08264184	0.038648576	0.04314839	0.07019358	0.05231624	0.058133174	0.03927878
241668	BOYKFGASIFLTBG-UHFFFAOYSA-N	CNC(CCS)C1=C(C=CC(=C1)Br)F	0.055131815	0.059363663	0.068294555	0.03724147	0.029741252	0.04785645	0.054620694	0.055258952	0.055035554	0.06785202	0.0711957	0.041995704	0.052436672	0.06044755	0.034903657	0.028828293	0.05584073	0.048991464	0.07755455	0.0910832	0.048431367	0.032090347	0.077392764	0.06673257	0.08557352	0.054149527	0.059223466	0.053106613	0.051252913	0.08292978	0.06206975	0.112506546	0.042781983	0.045381103	0.05946427	0.044150505	0.059389703	0.06414352	0.05961091	0.06388797	0.07149837	0.05794065	0.071204245	0.057258565	0.059389703	0.07455231	0.079607606	0.037273444	0.041763075	0.067721926	0.05053275	0.056140162	0.03794346
241669	UEDGJRKMKNIALQ-UHFFFAOYSA-N	CC1=C(C=C(C=C1)Br)C(CCS)NC	0.05828747	0.06274118	0.07210782	0.039419904	0.031463042	0.050616883	0.05774436	0.058356833	0.058173876	0.07160024	0.07511074	0.044416107	0.055408567	0.06386028	0.036952395	0.030533697	0.058986247	0.051789433	0.08181129	0.095861	0.051235557	0.03396157	0.081595406	0.07044737	0.09013491	0.057212066	0.06255187	0.05611778	0.05416406	0.087529495	0.06557576	0.1154333	0.045271166	0.048011698	0.06286344	0.046711765	0.06273597	0.06777783	0.06300262	0.06749052	0.07549192	0.06125738	0.075144425	0.060553916	0.06273597	0.078630134	0.083986335	0.039423607	0.04416807	0.07145043	0.053437285	0.05937639	0.0401826
241670	KNVHPXWATYWCNY-UHFFFAOYSA-N	CNC(CCS)C1=CC(=C(C=C1F)OC)F	0.053072166	0.05709073	0.06576123	0.035779063	0.028581295	0.045990586	0.052577864	0.05317074	0.052922018	0.06536696	0.06860246	0.04041093	0.05042199	0.058122486	0.03355179	0.027696718	0.05373003	0.047100533	0.074847	0.08816433	0.046537034	0.030834962	0.07472477	0.06426131	0.082718566	0.0521366	0.05710082	0.05106349	0.049357325	0.080190614	0.05984039	0.11297307	0.041076582	0.043595046	0.057220645	0.0424074	0.05703367	0.061616413	0.05740574	0.061470874	0.06886248	0.05576589	0.068688035	0.055137165	0.05703367	0.07199969	0.076729216	0.035797648	0.040201068	0.06530173	0.04858848	0.054021847	0.036461607
241671	ROVFLOHJCXGWAD-UHFFFAOYSA-N	CC1=CC(=CC(=C1C(CCS)NC)OC)OC	0.057926364	0.062260848	0.0716116	0.03910487	0.0311975	0.05019651	0.05735572	0.0579217	0.057712812	0.07112031	0.074635595	0.044111844	0.054936193	0.06339733	0.036652096	0.03025883	0.058551736	0.051388778	0.08152425	0.09582943	0.05078008	0.03367936	0.08138151	0.070003465	0.09002177	0.056850147	0.062264938	0.05568499	0.05382955	0.08741684	0.06529085	0.11882359	0.04487594	0.0475943	0.062411092	0.04632098	0.062131315	0.067137845	0.06265119	0.06696466	0.075056195	0.060886562	0.074874476	0.060230125	0.062131315	0.07846316	0.08350948	0.039084703	0.043899633	0.0711522	0.05302347	0.05896284	0.039856456
241672	ONGFHAVQXVUCJU-UHFFFAOYSA-N	CNC(CCS)C1=CC(=C(C=C1)Cl)Cl	0.0552092	0.05943064	0.06840258	0.03726723	0.02972633	0.047890536	0.05469916	0.055297565	0.05508988	0.06799245	0.071367785	0.042023957	0.052460175	0.060543288	0.034932062	0.02885505	0.055876233	0.04902653	0.07790633	0.09158722	0.048503578	0.0320891	0.07768786	0.06688096	0.085934	0.054208655	0.059311263	0.053143192	0.051309604	0.08344087	0.06224831	0.11475501	0.04280757	0.045428976	0.05958845	0.04415903	0.059415	0.064241946	0.05973916	0.063998275	0.07168011	0.058069605	0.07148248	0.05740896	0.059415	0.07496759	0.07985192	0.037265457	0.04178675	0.067892864	0.05059526	0.056272995	0.03800296
241673	NAFYVUBNIVSMML-UHFFFAOYSA-N	CNC(CCS)C1=C(C=C(C=C1)Cl)Cl	0.055436365	0.059660397	0.068673894	0.037442263	0.029863691	0.04810774	0.054917216	0.055532653	0.055337507	0.06826339	0.07164952	0.042218637	0.052682064	0.060809683	0.03507901	0.02898024	0.056106556	0.04923181	0.07821061	0.09194276	0.04870928	0.03223583	0.078032	0.06717744	0.08630605	0.054447144	0.05957549	0.05338059	0.0515519	0.08377136	0.06252812	0.114611484	0.042992033	0.045622606	0.059847157	0.04436293	0.059673928	0.064496934	0.060001146	0.06427054	0.07197525	0.058332555	0.071819216	0.057659917	0.059673928	0.075270176	0.08018828	0.037432425	0.042003922	0.06821607	0.050837617	0.056517757	0.038172167
241674	RRBJBWRRIKDVLE-UHFFFAOYSA-N	CC1=CC=CC=C1C(CCS)NC	0.059453942	0.064069144	0.0735129	0.040245116	0.032123823	0.051723354	0.058903575	0.059527062	0.059390604	0.07304354	0.07662365	0.045309443	0.056551628	0.065199345	0.03772047	0.031158745	0.06017561	0.052882116	0.08343418	0.09768346	0.052315243	0.034674115	0.08318382	0.07190512	0.09182532	0.058355898	0.063730456	0.057255853	0.055202127	0.08932051	0.06685764	0.116356015	0.046274345	0.04903933	0.064164534	0.047723882	0.064114645	0.069182955	0.06426142	0.068862185	0.0769826	0.062531196	0.07668173	0.06175999	0.064114645	0.08019175	0.08573161	0.040269844	0.04505187	0.07286501	0.054546453	0.060599707	0.041013345
241675	XTFWQEPFGUUIBE-UHFFFAOYSA-N	CC1=CC(=CC=C1)C(CCS)NC	0.058600903	0.06316836	0.07248354	0.039627157	0.031634733	0.050944965	0.05806207	0.05866904	0.05850439	0.07201262	0.07554184	0.04462679	0.0557312	0.064247265	0.037158437	0.030682813	0.05931393	0.05211385	0.08227424	0.09637679	0.051534772	0.034145042	0.0820041	0.07086549	0.09054812	0.057502765	0.06279803	0.056416415	0.054385237	0.08804719	0.06587661	0.116318345	0.04559067	0.04831692	0.06321486	0.04700616	0.06317515	0.06819418	0.06331779	0.06786561	0.07588102	0.061607756	0.07553769	0.06084321	0.06317515	0.07907568	0.08451096	0.03967149	0.04435126	0.0717888	0.053723913	0.059699215	0.040390767
241676	HINFPKUMPRLPLD-UHFFFAOYSA-N	CNC(CCS)C1=CC=CC=C1F	0.056438792	0.060832776	0.06989117	0.03816435	0.030475294	0.049091112	0.055918574	0.056580614	0.056404628	0.06948718	0.07290428	0.043006532	0.053724222	0.061957635	0.035753235	0.029514756	0.057179134	0.050221927	0.07939859	0.09317772	0.049634643	0.03288074	0.07921642	0.06838269	0.087529495	0.05543558	0.060537964	0.05437544	0.052423358	0.08498943	0.063525975	0.1136253	0.04390591	0.04652552	0.060920753	0.04529332	0.06092461	0.06572714	0.061023712	0.065424435	0.07316915	0.059381627	0.07294895	0.058628023	0.06092461	0.076330304	0.0816054	0.038219847	0.042757317	0.06932107	0.05177818	0.05751576	0.038865823
241677	XBDIYECKZIUCHE-UHFFFAOYSA-N	CNC(CCS)C1=CC(=CC=C1)F	0.05597443	0.06034699	0.06932678	0.037822	0.030205157	0.048653778	0.055463187	0.05610469	0.05590438	0.068921916	0.07230961	0.04262094	0.05327168	0.0614196	0.03544827	0.029261777	0.0567034	0.049801096	0.07876237	0.09244631	0.04921575	0.032587137	0.078543134	0.067802235	0.086807236	0.05495695	0.06002354	0.053910065	0.05196894	0.08427434	0.06297326	0.11380031	0.043522306	0.046128772	0.060392804	0.044883862	0.060402475	0.06518503	0.06049903	0.064877234	0.07256055	0.05885943	0.0723025	0.05811418	0.060402475	0.07570872	0.080924116	0.037881248	0.042354908	0.06870231	0.05131222	0.05701793	0.038526725
241678	JWZSYYOXMUXRLQ-UHFFFAOYSA-N	CNC(CCS)C1=CC(=CC=C1)Br	0.057947647	0.062470436	0.07170497	0.039181612	0.031282555	0.050385196	0.057412624	0.058036447	0.057874918	0.071285404	0.07478639	0.044132847	0.055128843	0.06357358	0.03672723	0.030325428	0.058672648	0.051546257	0.08147941	0.09552578	0.05095595	0.033756293	0.08127683	0.07014831	0.089739226	0.056874193	0.062135242	0.055804323	0.053806655	0.08716963	0.06519117	0.11528877	0.045091145	0.047783993	0.06251766	0.046503365	0.0625037	0.06746661	0.062649764	0.06712266	0.07510142	0.060978394	0.074817896	0.060200714	0.0625037	0.07835234	0.08364501	0.039236918	0.043875653	0.07109095	0.053146385	0.059041936	0.039931707
241679	GWTPZPVDMXZFKB-UHFFFAOYSA-N	CNC(CCS)C1=CC=CC=N1	0.0602554	0.06494203	0.07445079	0.040800594	0.032563783	0.052479185	0.059694685	0.060266476	0.06022809	0.07402255	0.077662684	0.045903556	0.05728414	0.06612808	0.038239993	0.031565715	0.060918562	0.053613704	0.08458	0.0989749	0.052978467	0.035149258	0.08441578	0.072866306	0.09308022	0.059051324	0.06453507	0.057989486	0.055903953	0.090572	0.067730114	0.11503629	0.046950776	0.049718466	0.06504721	0.04843249	0.064999744	0.07006691	0.06512072	0.06975488	0.077997595	0.06344207	0.07782404	0.062622115	0.064999744	0.08132179	0.0869336	0.0408487	0.045679614	0.07387321	0.055267848	0.061429936	0.04158029
241680	KJOAIMBHOWKJTJ-UHFFFAOYSA-N	CNC(CCS)C1=CN=CC=C1	0.0597099	0.064382315	0.07381262	0.040410735	0.03224806	0.051996637	0.059149045	0.0597399	0.05969421	0.073376045	0.07698654	0.045475215	0.0567799	0.06556171	0.037866853	0.03125866	0.06038952	0.0531412	0.08387261	0.09820278	0.052507453	0.03481049	0.08369227	0.07225697	0.0923169	0.05852323	0.06394738	0.057455026	0.055388458	0.08985013	0.06714206	0.11579417	0.04652923	0.04926622	0.06447275	0.047992043	0.06444905	0.069473654	0.06455535	0.069155395	0.07731272	0.06289051	0.077156685	0.06206317	0.06444905	0.080666006	0.086206734	0.040473275	0.045243274	0.07325283	0.05477159	0.060888506	0.041183203
241681	RUJCEGYZKOKCTI-UHFFFAOYSA-N	CNC(CCS)C1=CC=NC=C1	0.059565235	0.06421542	0.07363279	0.040308934	0.03216113	0.051853795	0.059003033	0.059588265	0.059531916	0.07319049	0.076791264	0.045360956	0.056632258	0.065382086	0.037775535	0.031187277	0.0602359	0.052995555	0.08365146	0.09795094	0.052380413	0.034721367	0.08346733	0.0720581	0.09206519	0.05838061	0.063799605	0.0573156	0.055257004	0.08960231	0.06696988	0.11553271	0.0463895	0.04913547	0.06431337	0.047851626	0.064257786	0.0693056	0.06439285	0.068986475	0.07712503	0.06271255	0.076942235	0.061905712	0.064257786	0.080446705	0.08596862	0.040358383	0.045121342	0.073041774	0.05462613	0.060738664	0.041087855
241682	MRKKLTJHUALEAP-UHFFFAOYSA-N	CNC(CCS)C1=CC=CC=C1OC	0.05967628	0.06430031	0.07379141	0.040395044	0.032247	0.051937796	0.059117436	0.059792586	0.059617978	0.07338679	0.07698526	0.04550041	0.056779467	0.06550654	0.037840344	0.031244418	0.06043923	0.053112138	0.08393389	0.09841214	0.05247253	0.03478817	0.08375675	0.072284594	0.09248201	0.058618426	0.064026944	0.05748061	0.055440564	0.0899108	0.067240044	0.118022755	0.046463266	0.049226854	0.06440355	0.04793443	0.06435923	0.06943155	0.0645444	0.069101706	0.07733918	0.062865324	0.07713086	0.062046193	0.06435923	0.080749325	0.08618824	0.04044015	0.04526605	0.07332282	0.054780345	0.06083671	0.041151814
241683	MSCLZZOHVBSWBJ-UHFFFAOYSA-N	CNC(CCS)C1=CC(=CC=C1)OC	0.05886083	0.06343862	0.07280425	0.03981007	0.0317835	0.051192135	0.0583139	0.058973633	0.05878026	0.07240678	0.07596634	0.04485163	0.05599334	0.064607404	0.037304565	0.030803392	0.059615653	0.052384753	0.082821354	0.097142175	0.051746435	0.034283362	0.082616836	0.07129025	0.09125005	0.057806134	0.063148096	0.05668847	0.05466475	0.088687696	0.0663018	0.11774214	0.045812663	0.048538905	0.06350837	0.04725353	0.06346909	0.06849888	0.063662075	0.06815463	0.07629724	0.06199584	0.07605372	0.061179034	0.06346909	0.07968417	0.08502499	0.039864786	0.04460437	0.07230291	0.053998478	0.05998931	0.0405731
241684	JLEDKKGLMNUZBI-UHFFFAOYSA-N	CC1=CC=C(O1)C(CCS)NC	0.06250529	0.06730546	0.07713922	0.042317696	0.033753164	0.05432179	0.06191169	0.062378872	0.06227205	0.076483645	0.08018625	0.047553934	0.05927662	0.06833591	0.039732598	0.032835133	0.063063845	0.05544796	0.087249	0.10163951	0.054959297	0.03647023	0.08685495	0.075176805	0.095708735	0.061155915	0.06684019	0.060070027	0.05790354	0.09326775	0.07003962	0.11607401	0.048589956	0.051501583	0.06736688	0.050074898	0.067135066	0.072540104	0.06741172	0.07224723	0.08065902	0.06555966	0.08020269	0.06484854	0.067135066	0.08370764	0.08955006	0.04227542	0.047238793	0.076149985	0.0571419	0.06365423	0.04318745
241685	UETYUJOTVFIEPR-UHFFFAOYSA-N	CC1=CC(=CC(=C1OC)C)C(CCS)NC	0.058228005	0.06259471	0.07198875	0.03930065	0.031357575	0.050431944	0.05766852	0.05821853	0.057984658	0.07146283	0.07497239	0.044303905	0.055227023	0.06366913	0.036869884	0.030452464	0.058858056	0.051628303	0.081787005	0.095938124	0.051080644	0.03386114	0.08149774	0.07026843	0.09015426	0.05712537	0.06254245	0.055978578	0.05409955	0.087585494	0.06553979	0.118416294	0.04508105	0.047853366	0.06273764	0.046520185	0.062439512	0.06754822	0.06291202	0.067346096	0.07537905	0.061107736	0.07503559	0.06048646	0.062439512	0.07861727	0.083826385	0.039265774	0.044074476	0.071339935	0.053266607	0.05926807	0.04008661
241686	YOOUNJNSAYKBIS-UHFFFAOYSA-N	CC1=CC2=C(C=C1C(CCS)NC)OCO2	0.058073796	0.06245342	0.07176698	0.03912302	0.031245548	0.050237603	0.057513736	0.05802096	0.057758592	0.07134985	0.07485361	0.044148155	0.05508141	0.06349018	0.03675861	0.030339837	0.058673315	0.051476587	0.08180793	0.09611208	0.050876547	0.033726517	0.08153973	0.070105255	0.09020802	0.056942265	0.062328696	0.055795114	0.053912215	0.087530605	0.065322354	0.12117791	0.04496589	0.047703814	0.062487036	0.046389014	0.06221369	0.06735652	0.06272034	0.067080334	0.075154446	0.060959153	0.07481093	0.06032034	0.06221369	0.07863473	0.08352113	0.03914558	0.04386397	0.07111985	0.053066783	0.059035808	0.039916947
241687	IFFXPFDVKFMVJL-UHFFFAOYSA-N	CNC(CCS)C1=COC2=CC=CC=C21	0.05742948	0.0618443	0.07106894	0.03882266	0.031040702	0.04990471	0.056904573	0.057596277	0.057346947	0.07077388	0.074253276	0.04380958	0.054681756	0.06303873	0.036394	0.030040193	0.058208108	0.051150102	0.080959246	0.09514153	0.050445013	0.033463776	0.08084096	0.06964606	0.08935302	0.056475908	0.061685454	0.055332195	0.053392865	0.08661347	0.06473191	0.11712738	0.044702373	0.047349893	0.06192149	0.046100974	0.061917745	0.06678915	0.062133305	0.066448845	0.07445535	0.060494144	0.07427265	0.059676915	0.061917745	0.077859595	0.083004415	0.038913775	0.04354858	0.07066609	0.052708983	0.058486156	0.039549574
241688	DYSFBXDJISSUJD-UHFFFAOYSA-N	CNC(CCS)C1=CSC2=CC=CC=C21	0.055010997	0.059257336	0.06814928	0.037154622	0.029710004	0.04780712	0.054516047	0.055225037	0.05493325	0.06785519	0.07120375	0.041940447	0.05239842	0.060371436	0.03483506	0.028740173	0.055788804	0.04898113	0.07760661	0.09147249	0.048332706	0.032022186	0.077521764	0.06679941	0.08573179	0.054112785	0.05911789	0.05303114	0.05115836	0.08307867	0.06201722	0.115553595	0.042780884	0.045329664	0.059322663	0.044121414	0.05936247	0.06399532	0.059525974	0.06371836	0.071395844	0.057917167	0.07118915	0.057123095	0.05936247	0.07469322	0.07966205	0.037243623	0.041689776	0.06773326	0.050482184	0.05601383	0.03782154
241689	GFSSVORLVGKPST-UHFFFAOYSA-N	CC1=C(C(=C(C=C1)C(CCS)NC)C)C	0.05815825	0.06250795	0.071913026	0.039291136	0.03136518	0.050385427	0.057611696	0.058167182	0.05792897	0.07131537	0.07479632	0.04426651	0.055184793	0.06353826	0.036872525	0.030474514	0.058786653	0.051549934	0.08139658	0.09544259	0.051069815	0.03388148	0.08109657	0.07011374	0.08970058	0.057046454	0.062424876	0.05594722	0.054032177	0.08712902	0.06536223	0.116052486	0.04501743	0.047791712	0.06265261	0.046447463	0.062401526	0.06749057	0.06276393	0.067293875	0.07519648	0.060881257	0.07479857	0.06033609	0.062401526	0.07816655	0.083611764	0.03923757	0.044007935	0.07107655	0.053199828	0.05918007	0.040050413
241690	HUZCGKUYUWCMFT-UHFFFAOYSA-N	CC1=CC(=C(C(=C1C(CCS)NC)C)C)OC	0.057705574	0.061949976	0.07133523	0.0389363	0.031075666	0.04992789	0.057149835	0.057667673	0.057409715	0.07073285	0.07420741	0.04391565	0.054682355	0.063001335	0.036536083	0.030178929	0.05828457	0.05109013	0.08091139	0.09503346	0.050575472	0.033569034	0.08067615	0.06956378	0.08929463	0.056594193	0.06199851	0.05544907	0.053631455	0.08668404	0.0649236	0.117341794	0.0445787	0.047341786	0.062122792	0.04600524	0.061773647	0.06683981	0.062297873	0.06672201	0.07463638	0.060423113	0.07433846	0.059902538	0.061773647	0.0777663	0.08298148	0.0388726	0.04368568	0.070656955	0.052720595	0.058683235	0.03968822
241691	GGRVMSNQLXOSBE-UHFFFAOYSA-N	CNC(CCS)C1CCCC1	0.061701007	0.06663215	0.07619031	0.041663785	0.033266135	0.053652097	0.0611516	0.061521936	0.061420538	0.07572083	0.07941719	0.046756864	0.05850826	0.06746123	0.039227482	0.032350905	0.06224645	0.054770757	0.08647926	0.10108717	0.05421553	0.035943694	0.08599822	0.074443236	0.09478207	0.06027026	0.06585703	0.059266053	0.057032578	0.09254794	0.06904932	0.1186435	0.048033528	0.050847538	0.06649523	0.04941086	0.06641303	0.071769714	0.066475235	0.07136621	0.079679415	0.06477519	0.07926489	0.063966125	0.06641303	0.083129875	0.08881465	0.04168257	0.046412785	0.07511236	0.05633176	0.062795855	0.042539936
241692	ZMSHHZJIJOYZNV-UHFFFAOYSA-N	CNC(CCS)C1CCCCC1	0.05991776	0.06473748	0.07407894	0.040368814	0.03224483	0.052038215	0.059374176	0.059802733	0.059605926	0.07371077	0.07735544	0.04536761	0.05683022	0.065531716	0.038036205	0.031334512	0.06050964	0.053181283	0.08429013	0.09899375	0.05258907	0.034841985	0.08388091	0.07245777	0.09259887	0.05852868	0.063993976	0.057525385	0.055386163	0.09030565	0.06712173	0.11964943	0.046589248	0.04931653	0.06453007	0.04792582	0.06451953	0.06973715	0.06455567	0.06934734	0.07752827	0.06289992	0.07717992	0.06211375	0.06451953	0.08109876	0.08659802	0.040445782	0.04500485	0.073120214	0.054664362	0.060935	0.041205674
241693	UCWQRNKUKCYQKA-UHFFFAOYSA-N	CNC(CCS)C1CCOCC1	0.06121224	0.06607934	0.07560368	0.041275114	0.03293977	0.053126477	0.060638733	0.061007034	0.060876727	0.075168274	0.07887115	0.046362992	0.057984263	0.066917524	0.038858626	0.03205187	0.06173991	0.05426974	0.085964784	0.10067743	0.053712983	0.035604116	0.08550258	0.07384847	0.094331786	0.059775464	0.06537829	0.05875168	0.0566037	0.09207883	0.06856392	0.12007402	0.047579974	0.050391175	0.0659403	0.048956044	0.06577427	0.07119836	0.06597598	0.07077841	0.0791397	0.0642536	0.078733936	0.063514	0.06577427	0.08267401	0.0881595	0.041292857	0.04601685	0.07460365	0.055836968	0.062284827	0.042180452
241694	NMZGPJZDKHTVKZ-UHFFFAOYSA-N	CC1=CC2=C(C=C1)C=C(C=C2)C(CCS)NC	0.051070444	0.055028103	0.06331383	0.034396343	0.027499327	0.04426048	0.05058558	0.051290136	0.050937783	0.063133135	0.06626573	0.03890698	0.048647236	0.056028534	0.032259773	0.02659322	0.051832996	0.04544179	0.07234696	0.085700884	0.044775493	0.029650006	0.07230285	0.062073447	0.0801372	0.05026569	0.054988045	0.04923763	0.047513723	0.07750468	0.05762114	0.11625966	0.03963933	0.042017736	0.055048127	0.04089441	0.055063535	0.05935002	0.055311613	0.059131794	0.066379055	0.053780783	0.0662395	0.053037457	0.055063535	0.06966852	0.074147284	0.03450023	0.038640253	0.06300983	0.04682051	0.05196563	0.03501777
241695	WSXXKWUQDGSYIG-UHFFFAOYSA-N	CNC(CCS)C1=CC=CC=C1Br	0.05880142	0.06337233	0.07272707	0.039789088	0.031763352	0.0511584	0.058251135	0.058889437	0.058746316	0.072288185	0.07584555	0.04480853	0.05594176	0.064508185	0.037288785	0.030791666	0.05952399	0.05231002	0.08261643	0.09679649	0.05171985	0.034278147	0.082424305	0.071162924	0.09097155	0.057715513	0.06305107	0.056629993	0.05461064	0.08840103	0.066146374	0.11525401	0.045767326	0.04850333	0.063452035	0.04721456	0.063428156	0.06844233	0.063575946	0.06811242	0.0761773	0.06188748	0.07591806	0.061097134	0.063428156	0.07944046	0.084856614	0.03983476	0.044563167	0.07213871	0.053951554	0.059927404	0.04054246
241696	WZUFBODRGBKOJW-UHFFFAOYSA-N	CC1=CC(=C(C(=C1C)OC)C(CCS)NC)C	0.057751358	0.06199626	0.07139154	0.038964808	0.031088207	0.04994632	0.05719036	0.05769484	0.05744361	0.07078191	0.074262	0.043941468	0.05471303	0.06303808	0.036563005	0.030204425	0.058324296	0.051120646	0.08098756	0.0950738	0.050621636	0.033587806	0.08071422	0.0695947	0.08934106	0.05662722	0.062045775	0.055485357	0.053664457	0.08673625	0.064976975	0.11763035	0.04460626	0.04737758	0.062177736	0.04603514	0.061800223	0.06689583	0.062347032	0.06676694	0.07470082	0.060468446	0.07436898	0.05995532	0.061800223	0.077821076	0.08302162	0.03889198	0.043707605	0.07068937	0.05275445	0.058742367	0.039727084
241697	IBVZTARAYXDZTR-UHFFFAOYSA-N	CC1=C(C(=C(C(=C1OC)C(CCS)NC)C)Br)C	0.05726693	0.061430532	0.070806846	0.038660027	0.030861586	0.04953692	0.056719206	0.057251967	0.05698692	0.07023688	0.073680855	0.043616697	0.054281473	0.06251417	0.03625967	0.029959658	0.057853263	0.05068838	0.08033482	0.09441223	0.050177354	0.03333826	0.080143906	0.069047034	0.08873687	0.056197178	0.061589964	0.055053957	0.053276468	0.086000085	0.064473815	0.1165159	0.044212498	0.04696103	0.061655432	0.045653135	0.061262716	0.066300616	0.061851542	0.06622555	0.074086785	0.059930034	0.073836826	0.05944725	0.061262716	0.07714142	0.08234164	0.038586743	0.043398686	0.070169434	0.052336507	0.05823461	0.039381627
241698	ASKWECWPFWFCSA-UHFFFAOYSA-N	CNC(CCS)C1=CC=CC2=CC=CC=C21	0.051803958	0.05586067	0.06425836	0.03495375	0.027951766	0.045027204	0.05132202	0.05208843	0.05176183	0.0641401	0.0673305	0.0395088	0.04941556	0.05694296	0.03274991	0.026990682	0.052625287	0.04618141	0.07348181	0.08704598	0.045474783	0.030122334	0.07349177	0.063136004	0.08138559	0.051027138	0.05578016	0.0499831	0.048222456	0.07877018	0.058514338	0.11640821	0.040310375	0.042690385	0.055910647	0.041583043	0.056019552	0.060310103	0.05615427	0.060056984	0.06742047	0.054655783	0.06737973	0.05385176	0.056019552	0.07083841	0.07541591	0.035087507	0.039266996	0.06406944	0.047587246	0.0527653	0.035551727
241699	ZHFNABKNZQJVTP-UHFFFAOYSA-N	CNC(CCS)C1=CC2=CC=CC=C2C=C1	0.05111279	0.05512879	0.06339728	0.03444483	0.02754796	0.044381354	0.05063668	0.05137197	0.05103308	0.06328363	0.06643827	0.03895078	0.048735812	0.056153167	0.032295678	0.0266097	0.051915754	0.04554472	0.07250642	0.08592717	0.044847507	0.02969327	0.072498664	0.062253393	0.08029941	0.0503171	0.055021547	0.049292237	0.047550924	0.07773229	0.05770319	0.116156615	0.039747637	0.04210015	0.055133425	0.040989473	0.055235796	0.059495617	0.055380035	0.059235424	0.06651312	0.05390075	0.066425525	0.05310928	0.055235796	0.069884434	0.07438378	0.034584902	0.03868408	0.063169554	0.046902608	0.052033477	0.035053138
241700	HJXTZPJSDOGYDP-UHFFFAOYSA-N	CNC(CCS)C1=CC2=C(C=C1)C=C(C=C2)OC	0.051416375	0.055390995	0.06371684	0.03464077	0.027685542	0.044584412	0.050910413	0.05162061	0.051309396	0.0635844	0.066739425	0.03920401	0.0489772	0.05648475	0.032453354	0.02675145	0.052176364	0.045772634	0.07299243	0.08657909	0.045053177	0.0298508	0.072999254	0.06253625	0.08087225	0.05061061	0.055377018	0.049563576	0.047853224	0.07822235	0.05809941	0.11776348	0.039941914	0.04231294	0.05544266	0.041230947	0.055442028	0.05973069	0.055757154	0.059497047	0.0668739	0.05426828	0.0668389	0.053472854	0.055442028	0.07031537	0.0746642	0.03476865	0.038972028	0.063579634	0.047199544	0.052344345	0.03526236
241701	UGGUYNTVEWYAOV-UHFFFAOYSA-N	CNC(CCS)C1CCN(CC1)C	0.060047787	0.06483426	0.07421925	0.040465564	0.03231569	0.05214297	0.059489913	0.05990932	0.059765793	0.07386748	0.07752464	0.04550356	0.056927234	0.0657038	0.038076587	0.031395204	0.060613085	0.05328371	0.084554255	0.099319	0.05268231	0.03491639	0.08420504	0.07261978	0.09297756	0.058699805	0.06420344	0.057667863	0.055571564	0.09065047	0.06734909	0.120840035	0.046679847	0.049433306	0.06470794	0.04804401	0.06463288	0.069886446	0.06476835	0.06948964	0.0777599	0.06311934	0.07745592	0.062338084	0.06463288	0.08139062	0.08679739	0.04052759	0.045173835	0.07341479	0.054826833	0.061114073	0.04130789
241702	TVVXIXHSFNAFBJ-UHFFFAOYSA-N	CNC(CCS)C1CCCN(C1)C	0.059999906	0.06477835	0.074154586	0.040443715	0.03229627	0.05210661	0.059447594	0.059869736	0.059716456	0.073805556	0.07744882	0.045475565	0.056893885	0.06564542	0.03805036	0.031377427	0.060572058	0.053244434	0.08444719	0.099182226	0.05265402	0.034890853	0.08410199	0.07255769	0.09286198	0.058657505	0.06415087	0.057626825	0.055527322	0.09053205	0.06728939	0.12040309	0.04664693	0.0493987	0.06464875	0.048008904	0.06459068	0.069841884	0.06471358	0.06942964	0.0776882	0.06305865	0.07737167	0.062274195	0.06459068	0.0812979	0.08671	0.040502008	0.045142233	0.0733396	0.054792184	0.061054606	0.041280214
241703	CHKPWNQIESZVBE-UHFFFAOYSA-N	CNC(CCS)C1CCN(C1)C	0.061595935	0.06647475	0.076044045	0.0415983	0.03320074	0.053547345	0.061032325	0.06140074	0.061329294	0.075591914	0.0792916	0.04671069	0.05838253	0.06736268	0.039113197	0.03227995	0.06212618	0.054652773	0.086400546	0.10102148	0.0540962	0.035867397	0.085991085	0.074330926	0.09479852	0.06019976	0.065816514	0.059170872	0.05699436	0.092540435	0.06900971	0.119299375	0.047926676	0.05074967	0.066393	0.04933236	0.06627882	0.07165231	0.066419974	0.0712471	0.07962269	0.06472121	0.079248145	0.06392969	0.06627882	0.08307985	0.088697515	0.041604064	0.046392716	0.0751176	0.056269486	0.062710926	0.042478826
241704	CGXYRMRJTGMTMS-UHFFFAOYSA-N	CNC(CCS)C1CCC1	0.06356695	0.068571664	0.0783451	0.043021705	0.034323126	0.055347025	0.062998645	0.06326787	0.06329049	0.07772754	0.08149598	0.04819502	0.060188543	0.06940376	0.040477104	0.03340683	0.063992225	0.05641377	0.08865228	0.10325146	0.05590303	0.037103392	0.08807795	0.076409884	0.0969632	0.062009655	0.06770663	0.061014377	0.05870636	0.094843365	0.07100581	0.11729385	0.049529023	0.052422296	0.06852268	0.050946794	0.0683455	0.07381677	0.068423845	0.07343824	0.08184844	0.066678405	0.081374615	0.06587729	0.0683455	0.08520926	0.091043115	0.042987727	0.047878187	0.07713268	0.05804805	0.06473221	0.04394121
241705	PXRXHPHAMBRRDL-UHFFFAOYSA-N	CC1=C(C=C(C(=C1C)OC)C(CCS)NC)OC	0.057533998	0.061756372	0.07110782	0.038805034	0.030964991	0.04979297	0.056948878	0.057489555	0.057256937	0.07064311	0.074136	0.04378722	0.054509044	0.06288231	0.036383666	0.030038197	0.058111273	0.050952565	0.080995195	0.095399216	0.050386548	0.03343977	0.080878176	0.06950673	0.089539304	0.056449067	0.061880648	0.055281408	0.053500663	0.08688143	0.064844206	0.119602695	0.044472616	0.04720006	0.06196282	0.045909967	0.061614584	0.06660577	0.06219303	0.066512085	0.07453345	0.060370106	0.07436858	0.05980154	0.061614584	0.07792244	0.0829441	0.038765453	0.04358727	0.070653275	0.05261352	0.05853022	0.03953961
241706	YDCRMBKHYLNQGO-UHFFFAOYSA-N	CC1=C(SC=C1)C(CCS)NC	0.06086517	0.06553909	0.07515806	0.04120841	0.03286048	0.052917503	0.0602958	0.0608043	0.060721852	0.07459712	0.07822289	0.046309903	0.05777379	0.06660475	0.03865716	0.031944733	0.061466523	0.05402317	0.085062824	0.09925913	0.053579777	0.035506617	0.08474841	0.07338202	0.09342261	0.05961571	0.06516309	0.058558904	0.056451492	0.09097719	0.06827033	0.11447936	0.047306903	0.05015833	0.06567815	0.048767176	0.06549363	0.070706844	0.06570472	0.07045626	0.078646965	0.06387041	0.07826784	0.063161485	0.06549363	0.081652865	0.08742513	0.04116324	0.04604334	0.07427763	0.05572804	0.062040567	0.042025067
241707	HQAXMYDWIBWDMU-UHFFFAOYSA-N	CC1=CC(=C(C=C1F)C(CCS)NC)Cl	0.054544725	0.0586581	0.06757186	0.03680153	0.029376265	0.047260072	0.054041527	0.054630034	0.054384388	0.067097746	0.07040491	0.04152449	0.05180066	0.05970499	0.034517247	0.028512795	0.0551955	0.048377875	0.07677241	0.0902296	0.04787258	0.031716205	0.076542184	0.065949574	0.08471997	0.05355329	0.058631383	0.052477945	0.050711386	0.082142346	0.06144253	0.113235995	0.042214207	0.044824593	0.058827154	0.043564044	0.0585917	0.06336691	0.058965325	0.06320293	0.07072518	0.057241358	0.070450455	0.056652784	0.0585917	0.07379596	0.07871444	0.036781307	0.041300863	0.066979125	0.049932513	0.0555516	0.037516914
241708	VTYASBOZJKAIQB-UHFFFAOYSA-N	CC(C)(CS)C1=CC2=C(CCCC2)C=C1	0.049401246	0.053367257	0.06126831	0.033037446	0.02641657	0.042683844	0.0489166	0.049466327	0.04905604	0.061155684	0.06425061	0.037380796	0.04691127	0.054061852	0.031137442	0.025600072	0.05002573	0.043830138	0.07047868	0.08418814	0.043104902	0.028512582	0.07025783	0.060049772	0.07802932	0.048397664	0.053011924	0.047454767	0.04574486	0.075800516	0.055603184	0.123460725	0.038229294	0.04048939	0.053116668	0.039372448	0.053114556	0.057430513	0.053346474	0.057116866	0.06421347	0.051955134	0.06414841	0.051304944	0.053114556	0.06809248	0.072105125	0.03320887	0.037040643	0.06084448	0.04501719	0.05013793	0.033719104
241709	MMWQHTDAZSYJRM-UHFFFAOYSA-N	CC(C)CC1=CC=C(C=C1)C(C)(C)CS	0.054469824	0.058677763	0.06754025	0.03670382	0.029378697	0.047208633	0.053987693	0.0546422	0.054237235	0.067056	0.07034748	0.04145565	0.051823653	0.059559684	0.034502655	0.028465852	0.055218708	0.048404474	0.076441444	0.09009434	0.047843646	0.03168701	0.0762731	0.0659458	0.08444852	0.053515553	0.05846691	0.05248925	0.050581194	0.08189491	0.061145715	0.11737366	0.042227566	0.04478718	0.058648415	0.043511145	0.05863464	0.063328266	0.058756866	0.06307012	0.07051125	0.057031937	0.070161924	0.05638662	0.05863464	0.073537074	0.07872175	0.03677466	0.041083634	0.066686474	0.0497936	0.055357564	0.0373972
241710	ASYPDKAYBNDHTP-UHFFFAOYSA-N	CCCC1=CC=C(C=C1)C(C)(C)CS	0.055180203	0.05939719	0.068394735	0.037209745	0.02968744	0.047796823	0.054667603	0.055249833	0.05498568	0.067927465	0.07129918	0.041967697	0.052412845	0.060380198	0.03492502	0.028857976	0.055855613	0.048968635	0.07767676	0.09150252	0.04854565	0.03205005	0.07742522	0.066800185	0.08570383	0.05420785	0.059302855	0.05316747	0.051312387	0.08329375	0.062073708	0.118008256	0.04272587	0.04538877	0.0595276	0.04406175	0.05934324	0.06428969	0.059647847	0.06397741	0.071619704	0.057882793	0.071266845	0.057317656	0.05934324	0.074831665	0.07971052	0.037174203	0.041663475	0.06760238	0.050507396	0.056215994	0.037973396
241711	WOXYYILQJSGYFT-UHFFFAOYSA-N	CCC(C)C1=CC=C(C=C1)C(C)(C)CS	0.055106383	0.059383195	0.0683	0.037142087	0.029729564	0.047780026	0.054610543	0.05525037	0.054872513	0.067853734	0.07120062	0.041938186	0.052404057	0.060239606	0.034909565	0.028788518	0.055825748	0.048966102	0.07744357	0.09132146	0.04835337	0.032058965	0.07728533	0.06672855	0.08559042	0.0541265	0.059141017	0.05306343	0.05116213	0.08297233	0.061877787	0.11836586	0.04273695	0.045305688	0.05931468	0.044048168	0.059307195	0.06401487	0.05943664	0.06379735	0.07133324	0.05773139	0.07106091	0.057079636	0.059307195	0.07453364	0.07969441	0.03722859	0.041592576	0.06751694	0.05038957	0.05598853	0.037814137
241712	ILUBJOIEBOUUND-UHFFFAOYSA-N	CC(C)(C)C1=C(C=CC(=C1)C(C)(C)CS)OC	0.046351172	0.04988433	0.05754766	0.031014437	0.024788901	0.039908446	0.045889456	0.046390504	0.045968305	0.057334237	0.06024934	0.035096847	0.043900095	0.050544642	0.029192638	0.024043392	0.046869718	0.04091668	0.06578986	0.0787387	0.040490042	0.026766937	0.06562703	0.056172423	0.07306539	0.04549598	0.0498944	0.044592507	0.04305876	0.07066841	0.052105926	0.11613196	0.035580177	0.03785301	0.049834725	0.036687236	0.049675256	0.053792764	0.049993116	0.053701032	0.060234945	0.048418783	0.060097575	0.048046675	0.049675256	0.063466765	0.067568704	0.031016354	0.034795232	0.05691762	0.04215757	0.04702284	0.031605236
241713	IKKDLHFLIRQGRX-UHFFFAOYSA-N	CC(C)(C)C1=CC(=C(C=C1)OC)C(C)(C)CS	0.046351172	0.04988433	0.05754766	0.031014437	0.024788901	0.039908446	0.045889456	0.046390504	0.045968305	0.057334237	0.06024934	0.035096847	0.043900095	0.050544642	0.029192638	0.024043392	0.046869718	0.04091668	0.06578986	0.0787387	0.040490042	0.026766937	0.06562703	0.056172423	0.07306539	0.04549598	0.0498944	0.044592507	0.04305876	0.07066841	0.052105926	0.11613196	0.035580177	0.03785301	0.049834725	0.036687236	0.049675256	0.053792764	0.049993116	0.053701032	0.060234945	0.048418783	0.060097575	0.048046675	0.049675256	0.063466765	0.067568704	0.031016354	0.034795232	0.05691762	0.04215757	0.04702284	0.031605236
241714	SGDNNERYISWRRQ-UHFFFAOYSA-N	CC1=C(C=C(C=C1)C(C)(C)C)C(C)(C)CS	0.04612506	0.04964396	0.05728861	0.030839458	0.024659956	0.039685994	0.045683157	0.046158444	0.04569464	0.05698394	0.05986171	0.034904256	0.0436785	0.05020712	0.029061973	0.023940401	0.046632983	0.040693138	0.06526468	0.07796265	0.040308513	0.026635114	0.06504233	0.055807203	0.07241782	0.045249604	0.049606033	0.04436314	0.04282201	0.07001733	0.05176139	0.114586495	0.035367258	0.037652574	0.04956221	0.036447138	0.049385764	0.053541936	0.04968138	0.053443503	0.059854858	0.04804943	0.059617203	0.0477378	0.049385764	0.06290128	0.067083895	0.030839315	0.034551483	0.05645449	0.04189521	0.046760924	0.031438187
241715	PXLHBGOSYLTAOG-UHFFFAOYSA-N	CC(C)(CS)C1=CC=C(C=C1)C2CCCCC2	0.047320776	0.05112828	0.05871614	0.031610854	0.025283992	0.040832452	0.046864882	0.04740081	0.04696825	0.058764793	0.061768502	0.03579725	0.04494072	0.05179157	0.02981421	0.024521716	0.047932662	0.041977238	0.067809835	0.08169671	0.041275986	0.027304217	0.06764748	0.057642	0.07526026	0.046389587	0.05085495	0.045489762	0.043866538	0.0730835	0.0533248	0.123905875	0.036595225	0.03875486	0.050894283	0.03768421	0.050912905	0.0549909	0.05114522	0.054709513	0.06159239	0.049791392	0.06169515	0.049174704	0.050912905	0.06558905	0.06936439	0.031793445	0.03545485	0.0584306	0.04312093	0.048039813	0.032261364
241716	REYHHKRENFVEOA-UHFFFAOYSA-N	CC(C)(CS)C1=CC(=C(C=C1)OC)Br	0.052995168	0.057040583	0.065666564	0.035698436	0.02845853	0.04589833	0.05247137	0.053023804	0.052819215	0.06522745	0.06849195	0.04029757	0.050273765	0.05804708	0.033463698	0.027621433	0.053599156	0.046998613	0.07483588	0.08825695	0.04647389	0.030728122	0.07465387	0.06417757	0.08271976	0.052021325	0.056967806	0.05098459	0.04924654	0.0802487	0.0597157	0.11635814	0.041013997	0.04352104	0.057142198	0.04233142	0.056932263	0.06158616	0.057349004	0.061374433	0.06879498	0.055724848	0.068628766	0.05510338	0.056932263	0.07208937	0.076693416	0.03568487	0.040072523	0.06515357	0.04849388	0.05396951	0.036410876
241717	ZAROOYYPAMOPBK-UHFFFAOYSA-N	CC1=CC(=C(C=C1OC)C)C(C)(C)CS	0.052534424	0.05648821	0.065067686	0.03531196	0.028133888	0.04536002	0.05201415	0.052457362	0.05220946	0.06457343	0.06780594	0.039862376	0.049709957	0.057352006	0.033154264	0.02735504	0.053036224	0.046441603	0.07413493	0.0876043	0.04597535	0.030416584	0.07385363	0.063427135	0.081956185	0.051473208	0.056451898	0.050448764	0.048775215	0.079600155	0.059131503	0.1175607	0.04049297	0.043025542	0.056569837	0.041782208	0.056210667	0.060910095	0.056745045	0.06078034	0.06807976	0.055049736	0.06789463	0.05458734	0.056210667	0.07136617	0.07590578	0.035248734	0.03962247	0.06440618	0.0479067	0.053438574	0.03602674
241718	OEKCJWYPTKKRPE-UHFFFAOYSA-N	CC1=CC(=C(C(=C1C)C(C)(C)CS)C)C	0.05126118	0.055047005	0.06353121	0.03442563	0.027448226	0.044163395	0.05077547	0.051148813	0.050834246	0.06298622	0.066125944	0.03885559	0.048436165	0.055775873	0.032374762	0.026727874	0.051686715	0.045197193	0.072103485	0.08532152	0.04486205	0.029699948	0.071749285	0.06175372	0.07970427	0.05019001	0.055088095	0.049216606	0.047608107	0.07737454	0.05757597	0.114810005	0.039366603	0.041897234	0.055134386	0.040605616	0.05471315	0.05941344	0.055233598	0.05932176	0.06632705	0.053442895	0.06603055	0.053167094	0.05471315	0.06930668	0.07393888	0.03431616	0.038571693	0.06257593	0.046639886	0.052060455	0.035125107
241719	OSOUTVCJLZREFK-UHFFFAOYSA-N	CC(C)(CS)C1=CC(=C(C=C1)F)F	0.046966378	0.050580155	0.058352876	0.031549413	0.025173102	0.040613946	0.046532605	0.047039904	0.046789974	0.058011077	0.06093378	0.035645336	0.04457749	0.051407628	0.029618165	0.024432112	0.04754851	0.04161535	0.066448435	0.078691274	0.041168414	0.02718102	0.06625437	0.056935973	0.07350366	0.046117235	0.050546266	0.045227874	0.043660264	0.07121154	0.05286486	0.10941766	0.03623703	0.03850218	0.050656665	0.03738164	0.050483327	0.054673623	0.05079922	0.054516725	0.061062157	0.049258385	0.060909204	0.048763655	0.050483327	0.06392789	0.06821243	0.031554356	0.035389666	0.05774986	0.042900912	0.047806066	0.032165267
241720	ZHZGTMPIIDYASH-UHFFFAOYSA-N	CC(C)(CS)C1=CC=C(C=C1)OC2=CC=CC=C2	0.041610852	0.044897746	0.051783245	0.027904043	0.022280602	0.03599716	0.04119623	0.04183476	0.041529983	0.051882576	0.054540336	0.031654008	0.039649356	0.04577842	0.02616089	0.021539327	0.042269237	0.037008338	0.0597852	0.0720786	0.03640237	0.024041802	0.059787095	0.050885182	0.066516116	0.041019473	0.04496966	0.040174205	0.038777284	0.0643184	0.047143348	0.11609833	0.032246087	0.034157682	0.044926487	0.03327694	0.044978373	0.048480373	0.045213472	0.04828913	0.05441503	0.043989427	0.05462905	0.043367967	0.044978373	0.057734914	0.06119389	0.028039586	0.03145431	0.05178674	0.038170468	0.042394284	0.028409516
241721	HCWIMVCAQGNMSI-UHFFFAOYSA-N	CC(C)(CS)C1=CC=C(C=C1)C2=CC=CC=C2	0.041920412	0.045256488	0.05216979	0.028105538	0.022467902	0.036285575	0.041507035	0.042161666	0.04183474	0.05225163	0.054930557	0.031886287	0.03996882	0.04610695	0.026369642	0.021702835	0.042596914	0.037300996	0.060153864	0.07248725	0.03667639	0.024234533	0.06016512	0.051277496	0.066910505	0.04131903	0.04527254	0.040474597	0.039041836	0.06469568	0.0474601	0.11545281	0.03250385	0.034420796	0.0452464	0.033531465	0.04533965	0.04884328	0.0455096	0.048653312	0.054788154	0.0442816	0.054960985	0.04365573	0.04533965	0.058091026	0.061651003	0.02827082	0.031667877	0.052119832	0.038433917	0.0426831	0.028609341
241722	AJCUHLSEGJWLLL-UHFFFAOYSA-N	CC1=CC(=C(C=C1C(C)(C)CS)C(C)C)OC	0.053073376	0.057055414	0.06574716	0.035672724	0.02851541	0.045862347	0.052556925	0.053105064	0.052698858	0.0652334	0.06845896	0.04031748	0.05029565	0.05786737	0.033534214	0.027638575	0.05364712	0.046970125	0.07473479	0.08852502	0.04638486	0.030796329	0.07458797	0.064128146	0.082797326	0.05203283	0.057010114	0.050983585	0.049271673	0.08023399	0.0596592	0.11906818	0.040928073	0.043438844	0.057064276	0.042216748	0.05683593	0.061397053	0.057233702	0.061349295	0.068678774	0.0554929	0.06852206	0.05500971	0.05683593	0.071956955	0.07677874	0.03569158	0.040029824	0.065066226	0.048368517	0.05387951	0.036324963
241723	HANRUGMBVNDRTN-UHFFFAOYSA-N	CC1=CC(=C(C=C1Cl)C(C)(C)CS)OC	0.05187885	0.0558	0.06426795	0.034881227	0.027784258	0.04482516	0.0513649	0.05184502	0.05162357	0.063851126	0.06705567	0.039397586	0.0491282	0.056743883	0.032717466	0.02700229	0.05241596	0.045902353	0.07339027	0.08678506	0.045421306	0.030030286	0.073180065	0.06273385	0.081176296	0.0508729	0.055802315	0.049869783	0.04820174	0.078849316	0.05849771	0.11709318	0.040020198	0.042517774	0.055920195	0.041306783	0.055558108	0.060188256	0.056118887	0.060061187	0.06733553	0.054486345	0.067246	0.05397602	0.055558108	0.07070048	0.075068615	0.0348291	0.03918285	0.06377681	0.04738106	0.052817047	0.035595927
241724	LTUPYFOMWZCQHC-UHFFFAOYSA-N	CC1=CC(=C(C=C1C(C)(C)CS)Cl)OC	0.05187885	0.0558	0.06426795	0.034881227	0.027784258	0.04482516	0.0513649	0.05184502	0.05162357	0.063851126	0.06705567	0.039397586	0.0491282	0.056743883	0.032717466	0.02700229	0.05241596	0.045902353	0.07339027	0.08678506	0.045421306	0.030030286	0.073180065	0.06273385	0.081176296	0.0508729	0.055802315	0.049869783	0.04820174	0.078849316	0.05849771	0.11709318	0.040020198	0.042517774	0.055920195	0.041306783	0.055558108	0.060188256	0.056118887	0.060061187	0.06733553	0.054486345	0.067246	0.05397602	0.055558108	0.07070048	0.075068615	0.0348291	0.03918285	0.06377681	0.04738106	0.052817047	0.035595927
241725	PFQGXVFYKPGIAM-UHFFFAOYSA-N	CCOC1=C(C=C(C=C1)C(C)(C)CS)C	0.05378762	0.057846565	0.066636406	0.03619396	0.02886476	0.04646631	0.053266764	0.053765684	0.05349394	0.066134796	0.06942887	0.040856797	0.050975908	0.05874926	0.03399948	0.028072769	0.05437126	0.04761639	0.07579334	0.089402854	0.04718549	0.03118306	0.075520694	0.06498386	0.08370824	0.052786045	0.057818312	0.05173558	0.049987447	0.08127847	0.06049151	0.118536904	0.041508146	0.044136178	0.05795137	0.042823996	0.057626538	0.06248367	0.058096386	0.06226868	0.069736406	0.056349568	0.06942574	0.05584987	0.057626538	0.07297204	0.077628136	0.036135964	0.04057265	0.06586338	0.049113043	0.054738868	0.0369463
241726	ZSGPEIVXQPTFIS-UHFFFAOYSA-N	CCOC1=C(C=C(C=C1)C(C)(C)CS)F	0.051539075	0.055449355	0.063917145	0.03466665	0.027665239	0.044549394	0.051047467	0.051582675	0.051302798	0.063501224	0.06667284	0.03917309	0.04890497	0.05635936	0.032556005	0.026881099	0.05215626	0.045666028	0.07275672	0.085975386	0.045214124	0.029871006	0.07256695	0.06236554	0.08046582	0.050627433	0.055461686	0.049619943	0.047935598	0.078013055	0.05801948	0.115854405	0.039785236	0.04229393	0.055551104	0.04105271	0.055296868	0.0599084	0.0557218	0.05971556	0.06689811	0.05404795	0.066656366	0.05352456	0.055296868	0.0700542	0.07455045	0.034641102	0.038894918	0.06326225	0.047097087	0.052454583	0.035380065
241727	UUFHGMBRFQBLMB-UHFFFAOYSA-N	CCOC1=C(C=C(C=C1)C(C)(C)CS)Cl	0.052903943	0.056901954	0.06556032	0.035602957	0.028386151	0.045740645	0.052384626	0.052927144	0.052674316	0.06515995	0.06841286	0.040210225	0.05017545	0.057890046	0.033420004	0.027601123	0.053515147	0.04686625	0.07475778	0.0882913	0.046418	0.030658554	0.07454815	0.06402644	0.08262275	0.05195731	0.056924142	0.050928503	0.049201	0.08020942	0.059602965	0.117915094	0.040861286	0.04342883	0.05704493	0.0421648	0.056751717	0.06149321	0.057229817	0.06127873	0.06869514	0.05553963	0.068485014	0.055008687	0.056751717	0.07202424	0.07650004	0.035560206	0.039952636	0.064976774	0.04836938	0.05387804	0.03635158
241728	DICCLORAJLBLLB-UHFFFAOYSA-N	CC1=C(C2=CC=CC=C2N1)C(C)(C)CS	0.052494615	0.056455344	0.06511599	0.0354151	0.02825309	0.045512818	0.051999945	0.052632086	0.05239401	0.06479301	0.068027005	0.0400069	0.04989179	0.057571076	0.03317896	0.027392644	0.053170957	0.046632573	0.07422497	0.087999634	0.04608881	0.030498747	0.07424797	0.063699946	0.082257405	0.05164982	0.05654349	0.05059601	0.048891243	0.07966368	0.059246074	0.11637159	0.040661298	0.04314139	0.056672253	0.041978043	0.05650543	0.0610084	0.056882434	0.060856987	0.06823211	0.05523225	0.06822854	0.05461508	0.05650543	0.07153245	0.0761707	0.035415567	0.03980417	0.06476483	0.04812825	0.053505577	0.03606438
241729	HRLIBJAARLXECC-UHFFFAOYSA-N	CC(C)(CS)C1=CC=CN1	0.058448426	0.0629449	0.07229412	0.039532397	0.03147977	0.050804812	0.057892688	0.05835843	0.058334935	0.07177851	0.07531967	0.04443993	0.05541373	0.06403347	0.037054997	0.030601839	0.058989484	0.051870536	0.08197814	0.09601554	0.05140561	0.0340146	0.08172563	0.07058296	0.09016426	0.057237804	0.06257345	0.05621631	0.054208018	0.087864414	0.06568426	0.11407976	0.04538291	0.048120927	0.06312926	0.046815213	0.06292023	0.067995906	0.06314127	0.06774406	0.075653754	0.06143741	0.07551429	0.060800157	0.06292023	0.07878275	0.08421268	0.039469503	0.044206135	0.071555614	0.05351593	0.059633035	0.040333338
241730	UMLAMHHYBAJYOD-UHFFFAOYSA-N	CC(C)(CS)C1=CNC=C1	0.058962762	0.06348293	0.07288296	0.039902203	0.03176625	0.0512519	0.0584038	0.05885034	0.058841296	0.07232661	0.07589007	0.044833448	0.05589061	0.06457055	0.03740189	0.030889645	0.059487917	0.052312244	0.082580715	0.096611686	0.051877163	0.034331564	0.08233161	0.07116137	0.09078245	0.05771495	0.06309008	0.056698717	0.05467378	0.08851999	0.066216156	0.11392991	0.04578253	0.04855543	0.063687906	0.0472219	0.06345738	0.0685702	0.063674286	0.06830613	0.07627175	0.06195407	0.07611804	0.061319012	0.06345738	0.079369605	0.08484757	0.039816562	0.044603072	0.07211264	0.05397125	0.06017114	0.04071271
241731	ZKYDAJYWQDWOKW-UHFFFAOYSA-N	CC1=CC(=C(C(=C1)C(C)(C)CS)OC)C	0.052597098	0.05655666	0.065132365	0.03534618	0.02816647	0.045409657	0.052075494	0.05252076	0.05227236	0.06465168	0.067894146	0.03990624	0.04977275	0.05741765	0.033191044	0.027380994	0.05309825	0.04649987	0.07421696	0.087643564	0.046024986	0.030452013	0.07392644	0.063503146	0.08203241	0.051525444	0.056502115	0.050504513	0.04882427	0.0796421	0.05918158	0.117674924	0.04054606	0.043079622	0.05663265	0.04183715	0.05626873	0.060983438	0.05680702	0.060852777	0.06815763	0.055107247	0.0679451	0.054644804	0.05626873	0.07142579	0.075977065	0.035295594	0.0396647	0.06446194	0.047960844	0.053498607	0.036065657
241732	LHWWQGWDHIZWRD-UHFFFAOYSA-N	CC1=CC(=C(C(=C1OC)C)C)C(C)(C)CS	0.05205188	0.05590724	0.064457364	0.03495989	0.027865201	0.04488059	0.051539678	0.051943727	0.051665593	0.0639749	0.06717515	0.03947794	0.04920786	0.05672852	0.03285408	0.027113248	0.052505843	0.045937955	0.073407285	0.08692351	0.04551398	0.030139852	0.07311843	0.06279019	0.081210665	0.050987482	0.055958338	0.049961444	0.048339996	0.078820944	0.058556855	0.117215894	0.04001928	0.04256434	0.056017738	0.04129582	0.055584323	0.06028261	0.056171067	0.060202252	0.06741063	0.05441292	0.06723539	0.054065645	0.055584323	0.07062508	0.07513651	0.034875374	0.039226197	0.063728884	0.047400087	0.052909683	0.035671156
241733	NGHIVDXMWLNBDJ-UHFFFAOYSA-N	CC(C)C1=CC(=C(C=C1)C(C)(C)CS)OC	0.0536227	0.057734407	0.06645052	0.036074765	0.028854132	0.04643195	0.05310992	0.053718336	0.05332952	0.06595392	0.06921999	0.040771585	0.05090382	0.058573596	0.03390152	0.027935918	0.054276906	0.04756195	0.07552264	0.08929018	0.04693045	0.031137664	0.07542201	0.06488512	0.083632454	0.05262499	0.05758574	0.051565178	0.049779188	0.081058964	0.06028787	0.11929393	0.04148575	0.043986637	0.057685375	0.04278275	0.057573736	0.062138427	0.05786667	0.062017262	0.06944208	0.056200154	0.06928231	0.055590082	0.057573736	0.07274733	0.07762872	0.036140688	0.040473867	0.06582731	0.048956577	0.05446581	0.03673574
241734	NJUKCWWPTFNFSG-UHFFFAOYSA-N	CC1=CC(=CC(=C1OC)C(C)(C)CS)Cl	0.052143596	0.05607114	0.06459016	0.03506579	0.027931724	0.045058627	0.051629532	0.052106857	0.051899068	0.06417899	0.067398235	0.039605327	0.049380057	0.057041377	0.032891624	0.027145276	0.05267962	0.046142645	0.07375574	0.08716022	0.045662694	0.030190472	0.0735407	0.06306072	0.08156688	0.05113269	0.056079786	0.050123226	0.048450746	0.079197004	0.058795214	0.11731231	0.04024126	0.042742852	0.056208752	0.04152874	0.05584948	0.06049662	0.05640409	0.060364842	0.0676778	0.054775316	0.06757604	0.054261588	0.05584948	0.071033955	0.07541819	0.035014216	0.039393943	0.06409718	0.04763259	0.05309085	0.035785135
241735	DUVWWRKHEIXTHN-UHFFFAOYSA-N	CC1=CC(=C(C(=C1Cl)C)C(C)(C)CS)OC	0.05157367	0.05539664	0.0638862	0.034661014	0.027617615	0.044500344	0.051074613	0.05150373	0.05125423	0.0634427	0.06662182	0.039145157	0.04878325	0.05628691	0.032541394	0.026867364	0.052054655	0.045548838	0.07281098	0.0862523	0.045127705	0.029865772	0.072593555	0.062292766	0.08059084	0.050562613	0.055481754	0.04955246	0.04793357	0.07822453	0.058097713	0.116424486	0.03968318	0.042203628	0.055548035	0.040956594	0.055131454	0.059765458	0.055701077	0.05968819	0.06685399	0.05400316	0.06673463	0.053605326	0.055131454	0.07009867	0.07454109	0.034585044	0.03892119	0.06327812	0.04702734	0.052460797	0.03535959
241736	QSTVGDJNSMLRQT-UHFFFAOYSA-N	CC(C)(CS)C1=C(C(=CC(=C1)Cl)Cl)OC	0.050644983	0.054475717	0.06277653	0.034059685	0.027118582	0.043779247	0.05014187	0.050645363	0.050460257	0.06246575	0.06560946	0.038485013	0.047994304	0.055491548	0.031929784	0.026353072	0.05120074	0.044835836	0.0718863	0.08515903	0.044352718	0.02930305	0.071735695	0.06136962	0.079576634	0.049716398	0.054560352	0.04873178	0.047112964	0.077281766	0.057214588	0.11646043	0.039085783	0.04152357	0.05463578	0.040353954	0.05430756	0.058806337	0.054872215	0.058677386	0.06587471	0.053300064	0.06586297	0.052778743	0.05430756	0.06932271	0.07345253	0.034013964	0.03829386	0.062446844	0.04631778	0.051599614	0.034757223
241737	ZNIQMMZKEFJBIB-UHFFFAOYSA-N	CC(C)(CS)C1=CC(=C(C=C1Cl)OC)Cl	0.050317626	0.05413456	0.06237744	0.033830218	0.026934236	0.04349049	0.049816698	0.05032122	0.05012355	0.06207023	0.06520262	0.03822895	0.04768045	0.05512911	0.031718098	0.026174193	0.050871085	0.044537753	0.07145425	0.084709525	0.044049807	0.029104412	0.07129835	0.060972042	0.07910334	0.049390923	0.054209076	0.0484146	0.046803314	0.076842375	0.056845736	0.11622305	0.03882327	0.041244972	0.054276533	0.040080283	0.05395134	0.058424793	0.054508407	0.058305882	0.06545434	0.052947186	0.065461345	0.05243079	0.05395134	0.06891311	0.073025785	0.03378596	0.0380347	0.06205182	0.046006046	0.051259924	0.034522507
241738	VLTJKEPXPXVUNA-UHFFFAOYSA-N	CC1=CC(=CC(=C1C(C)(C)CS)C)C(C)(C)C	0.045778736	0.049207795	0.056844544	0.030575112	0.024444994	0.03929758	0.04533819	0.045765944	0.04527857	0.05652223	0.059389114	0.034607317	0.043276764	0.049734462	0.028830495	0.02375659	0.0462281	0.040289357	0.0647378	0.07751973	0.039964046	0.026420023	0.06446996	0.055307545	0.07186024	0.044883586	0.04925293	0.043996774	0.042516213	0.06947465	0.051350374	0.1142718	0.034980223	0.037297823	0.049153868	0.0360566	0.048902303	0.05306227	0.04926126	0.05302335	0.059358172	0.047551174	0.05911281	0.047371868	0.048902303	0.062355876	0.0664943	0.030540016	0.03425831	0.055959273	0.04150959	0.046381667	0.031172877
241739	YTYPBGCJPLCFGX-UHFFFAOYSA-N	CC1=CC(=C(C=C1C)C(C)(C)CS)C	0.051807128	0.055707354	0.06419205	0.03480594	0.02774252	0.044685207	0.05131454	0.05170849	0.051422697	0.06364283	0.06682089	0.039267052	0.048982967	0.05646185	0.032712184	0.027002495	0.05226176	0.04574013	0.07292606	0.08605512	0.04535334	0.029996932	0.07253702	0.062445216	0.08052004	0.05072655	0.05563011	0.0497446	0.048080284	0.078217566	0.05819749	0.11548181	0.03987671	0.04240238	0.055745833	0.04112755	0.055377673	0.06011971	0.05586193	0.059956975	0.067066744	0.054140396	0.06676285	0.05375889	0.055377673	0.070113614	0.07472954	0.03472159	0.038987555	0.06330122	0.04718152	0.052659363	0.03552745
241740	DINGSIKHBDJWPL-UHFFFAOYSA-N	CC1=C(C=CC(=C1C)OC)C(C)(C)CS	0.0530592	0.05705585	0.065723844	0.035700034	0.028463488	0.04586286	0.05254359	0.05302169	0.052788764	0.06523023	0.06849064	0.040309448	0.05025527	0.057967175	0.033515	0.027662253	0.05359897	0.046954066	0.07479426	0.08835074	0.04647065	0.030764153	0.07458328	0.06411822	0.08272672	0.052033328	0.057036955	0.050996047	0.04929607	0.080288336	0.059732042	0.11719687	0.040947266	0.04350292	0.05715692	0.042250015	0.05683709	0.061546065	0.057321656	0.06141051	0.06876035	0.055624127	0.068596125	0.055139817	0.05683709	0.0719803	0.07663381	0.035654742	0.04006459	0.06507785	0.048447244	0.05399117	0.036414694
241741	ZJGPZYNUMATDRQ-UHFFFAOYSA-N	CC1=C(C=CC(=C1OC)C(C)(C)CS)OC	0.052941937	0.056912564	0.06554963	0.03561556	0.028378073	0.045772437	0.052404113	0.052902948	0.05267775	0.06514809	0.06841839	0.040220995	0.050131977	0.057899393	0.033402402	0.027553767	0.0534814	0.046859425	0.074889585	0.08870906	0.046325218	0.030669224	0.07476044	0.064046025	0.08295296	0.0519208	0.05693677	0.050876517	0.04918983	0.08049761	0.059691094	0.11906763	0.040864926	0.043391112	0.057062667	0.04218577	0.056724083	0.061358057	0.057265997	0.061258208	0.06870451	0.055612285	0.06865717	0.055086058	0.056724083	0.072212234	0.07665419	0.035571374	0.040013574	0.06513544	0.04835404	0.053892482	0.03631933
241742	NMGQCALCHIDZSQ-UHFFFAOYSA-N	CC(C)(CS)C1=CC(=CS1)Br	0.055319656	0.059574317	0.06850798	0.037312903	0.02973863	0.047944	0.05479797	0.055253923	0.055112857	0.06791959	0.07128465	0.04199369	0.052409895	0.060498945	0.035031877	0.028919155	0.05585556	0.049001098	0.07766197	0.09098644	0.048578463	0.032140575	0.07731867	0.06673815	0.0854236	0.05414351	0.05926944	0.05315823	0.0513015	0.08313231	0.06214436	0.11340271	0.042829517	0.045462828	0.05966004	0.04416213	0.059414256	0.064354554	0.05970943	0.06413691	0.07161947	0.058029212	0.07133125	0.057469368	0.059414256	0.07458591	0.07970621	0.037262555	0.04173651	0.06761549	0.050545573	0.05634905	0.038071804
241743	VLFKTAPGTJNWSS-UHFFFAOYSA-N	CC(C)(CS)C1=C(C=C(C=C1)OC)Cl	0.052257247	0.056258462	0.06478281	0.035186745	0.02803504	0.04526471	0.05174191	0.052295346	0.052108992	0.064389564	0.067629114	0.039734464	0.04957967	0.05729226	0.032977473	0.027220333	0.052869312	0.046345174	0.0739664	0.08735263	0.045826346	0.030279795	0.07382112	0.06334759	0.08177544	0.051309098	0.05621882	0.050296366	0.04857688	0.079411976	0.058956105	0.116506636	0.040445898	0.042921584	0.05639438	0.04174412	0.056152504	0.060752355	0.056589507	0.06056579	0.06791364	0.055021465	0.06783955	0.05439291	0.056152504	0.07129127	0.07574014	0.03517568	0.039526336	0.064369425	0.04784041	0.05325385	0.035903517
241744	WXPRQKYIPOLLGF-UHFFFAOYSA-N	CC1=CC(=C(C=C1C(C)(C)CS)OC)OC	0.052340716	0.056271683	0.06480828	0.03518576	0.028022757	0.045221645	0.051806033	0.052276712	0.05204066	0.06441184	0.06765563	0.03973194	0.049523182	0.057219483	0.03300403	0.027215302	0.052844234	0.046292324	0.07411764	0.087885156	0.04576818	0.030291284	0.07395817	0.06329681	0.08209273	0.051311046	0.056292135	0.05027044	0.048620284	0.07972781	0.059021354	0.11918912	0.04035954	0.042857368	0.056402065	0.041664056	0.05603851	0.06064402	0.05661412	0.06055618	0.06794429	0.054972727	0.06790067	0.054470945	0.05603851	0.07150084	0.07585353	0.03512946	0.03952917	0.06440407	0.047764	0.05327515	0.035887133
241745	BJGXCNMYNQDBBA-UHFFFAOYSA-N	CC1=CC2=C(C=C1C(C)(C)CS)OCCO2	0.051213812	0.05516866	0.06336734	0.034256414	0.027343225	0.04409482	0.050700653	0.051121496	0.050787605	0.06315099	0.0663307	0.038742214	0.04847436	0.05593785	0.03226291	0.026579564	0.051721375	0.045267206	0.072852604	0.08659792	0.044645317	0.02954421	0.07253057	0.061912023	0.08051324	0.050114203	0.054997206	0.04913213	0.04746434	0.078268416	0.057619054	0.12396133	0.03947311	0.041895356	0.0550374	0.040700644	0.05472939	0.059408836	0.055304646	0.059139438	0.066468135	0.053754777	0.066335544	0.053243987	0.05472939	0.0702332	0.074154034	0.03432949	0.038447455	0.06284024	0.046610426	0.05199384	0.035015006
241746	COYQNJLFJJYCHP-UHFFFAOYSA-N	CC1=C(C=C(C=C1)C(C)C)C(C)(C)CS	0.05334285	0.057448864	0.0661417	0.0358872	0.028712843	0.04616553	0.052860122	0.05342101	0.05304581	0.06558769	0.06882156	0.04054347	0.050635606	0.058224224	0.033755362	0.027824417	0.053976476	0.04730057	0.07496451	0.08846423	0.046720676	0.030991342	0.074744806	0.06447897	0.082873814	0.052324485	0.057250906	0.051305115	0.049498834	0.08034188	0.059881847	0.11760639	0.041254904	0.043761134	0.05736788	0.042521413	0.057255678	0.06187389	0.057495475	0.061722476	0.06900754	0.055807043	0.06873953	0.055241816	0.057255678	0.07209049	0.077091195	0.03594644	0.040206574	0.06530996	0.048676822	0.05415864	0.036559183
241747	MJDKUCRNCQWNDE-UHFFFAOYSA-N	CC(C)(CS)C1=CC2=C(C=C1)OCCC2	0.050685663	0.054707326	0.062809385	0.03393737	0.027117591	0.043792307	0.05018838	0.05071751	0.0503762	0.062661685	0.06581553	0.038384657	0.0481162	0.0554945	0.031958453	0.026300892	0.051305123	0.04496507	0.07223249	0.085947774	0.044253983	0.029273037	0.07199792	0.06153663	0.07990031	0.04965907	0.05441798	0.04869378	0.04696848	0.07761572	0.057074122	0.12389793	0.039227564	0.041568965	0.054540433	0.04041878	0.054423116	0.058932297	0.05478831	0.058604915	0.06588589	0.053349383	0.06579165	0.052691054	0.054423116	0.06970979	0.07372908	0.034083564	0.038071528	0.06238854	0.046229303	0.05150366	0.034657307
241748	PIXWEVQYPSOXMQ-UHFFFAOYSA-N	CC(C)(CS)C1=C(C=C(C=C1OC)OC)OC	0.051351797	0.055199914	0.06360933	0.034520425	0.027490309	0.044387925	0.050818842	0.051292945	0.051094223	0.063336745	0.06655641	0.03899379	0.04858131	0.05619989	0.03235826	0.026678637	0.05185064	0.045418013	0.07298672	0.08704658	0.044872187	0.029710066	0.072947636	0.06223657	0.08101788	0.050382636	0.055305578	0.04935799	0.047754444	0.07862517	0.058017552	0.11968827	0.039594013	0.04202693	0.05538248	0.040881168	0.055032074	0.059505306	0.055618715	0.05944658	0.06681363	0.05404377	0.06692222	0.05350821	0.055032074	0.07054438	0.074716166	0.034468837	0.03883523	0.06342658	0.046902217	0.052301086	0.035197288
241749	MHQLHKHWVQVADT-UHFFFAOYSA-N	CC(C)(CS)C1=CC(=C(C=C1)F)Cl	0.04879796	0.052551676	0.060599554	0.032825325	0.026167488	0.0422407	0.04833905	0.04887822	0.048657987	0.060242582	0.06327765	0.037066605	0.046328444	0.053470474	0.030791422	0.0254088	0.049406163	0.04326849	0.06908129	0.08171831	0.042809762	0.028260335	0.068892375	0.05918795	0.07638247	0.047932543	0.052529287	0.04700551	0.045376312	0.07409276	0.05500274	0.11188547	0.037711285	0.040049277	0.052664388	0.0389044	0.052482557	0.056824975	0.052830093	0.056643195	0.063478105	0.05127878	0.0633464	0.050734647	0.052482557	0.06651519	0.07085247	0.032815874	0.036830608	0.060066056	0.04463883	0.049716666	0.03347194
241750	GONZVEVQMSTQAB-UHFFFAOYSA-N	CC(C)(CS)C1=C(C=CC(=C1)Cl)F	0.049031425	0.052803565	0.060886286	0.03299137	0.026303852	0.042458043	0.0485717	0.049109407	0.048899885	0.060518302	0.063567445	0.03726051	0.046553098	0.053737592	0.0309426	0.025536109	0.049641848	0.043482967	0.069391325	0.08206509	0.043013845	0.0284028	0.069220975	0.059471417	0.076733805	0.048168544	0.052779518	0.047231264	0.045593955	0.07444672	0.05528114	0.11188479	0.03790472	0.040248923	0.05292479	0.039105833	0.052738328	0.057094954	0.053088438	0.05691271	0.063772514	0.0515436	0.06367034	0.05098356	0.052738328	0.06682842	0.071177445	0.032987185	0.037028518	0.06036778	0.044867344	0.04995976	0.033643663
241751	MTAKKCYHEXFADG-UHFFFAOYSA-N	CC(C)(CS)C1=CC=C(C=C1)SC	0.053402863	0.057501025	0.06617745	0.035996355	0.028691849	0.04625494	0.052902304	0.053423457	0.053233653	0.06572475	0.06900509	0.040585134	0.05065756	0.058477156	0.033752665	0.027863553	0.05399842	0.047369834	0.07527598	0.088673666	0.046853516	0.030993422	0.075088754	0.06463281	0.08313881	0.052404564	0.05736699	0.05138899	0.04960933	0.08074011	0.060088288	0.11533581	0.04133304	0.04385682	0.057612695	0.042638518	0.057404675	0.06210932	0.057727206	0.06189909	0.06928848	0.056091506	0.06913453	0.055475336	0.057404675	0.07248832	0.077298485	0.03596716	0.04032941	0.06556319	0.048857868	0.05441562	0.036698826
241752	COSCPPQRZOYQOS-UHFFFAOYSA-N	CC(C)(CS)C1=CC=C(C=C1)S(=O)(=O)C	0.0468439	0.05050965	0.058214575	0.03140969	0.025122713	0.04043501	0.04643633	0.04695332	0.046514817	0.057724345	0.060582567	0.035511192	0.04449741	0.051090278	0.029592182	0.024371732	0.04745307	0.041493405	0.06592786	0.07817985	0.041041203	0.02712461	0.065645576	0.056647588	0.07293983	0.045956124	0.050276637	0.04508411	0.04342934	0.07055706	0.052478958	0.111799955	0.036119744	0.0383793	0.05033821	0.037199274	0.05031879	0.054472387	0.050452866	0.05428467	0.06068467	0.048848692	0.060281925	0.048371196	0.05031879	0.06340096	0.067877874	0.03145594	0.03511538	0.057244577	0.042637613	0.04747803	0.03200475
241753	ZXVHYFDXYRHVQL-UHFFFAOYSA-N	CCSC1=CC=C(C=C1)C(C)(C)CS	0.05573497	0.059990745	0.06901185	0.037596904	0.029981732	0.04827929	0.05521044	0.0557575	0.05555598	0.0685524	0.071961805	0.04238518	0.052886643	0.06102691	0.035270534	0.029122919	0.056353666	0.049455386	0.07851344	0.09242686	0.048908584	0.032377087	0.0782953	0.06740777	0.086635165	0.05468119	0.059860457	0.053633623	0.051779807	0.084206186	0.06271768	0.11806097	0.04316967	0.045808397	0.06012593	0.044531245	0.05988083	0.06479641	0.060259115	0.06458086	0.07229253	0.058531355	0.07209026	0.057919025	0.05988083	0.07564164	0.080534235	0.03756059	0.042129587	0.06836789	0.051009357	0.0567878	0.038340323
241754	JRZSMXIIUZFFGG-UHFFFAOYSA-N	CCS(=O)(=O)C1=CC=C(C=C1)C(C)(C)CS	0.04886998	0.05264513	0.060678355	0.032778796	0.026211541	0.042135365	0.048430674	0.048944347	0.048489086	0.060149334	0.06312214	0.037049677	0.04639127	0.053253002	0.030885395	0.025472099	0.04946937	0.04323526	0.068663895	0.08127034	0.0428409	0.028297344	0.068328016	0.05901419	0.075917386	0.047937103	0.052455712	0.047031656	0.045319933	0.07348968	0.05473587	0.114188656	0.037639014	0.040032573	0.052498102	0.0387631	0.05241379	0.05681951	0.052611362	0.056602277	0.06325825	0.05091101	0.062788695	0.050456118	0.05241379	0.06608398	0.07060139	0.03278802	0.036629446	0.059607886	0.044460434	0.049536772	0.03342671
241755	XDWFCPIWXZLHMY-UHFFFAOYSA-N	CC(C)SC1=CC=C(C=C1)C(C)(C)CS	0.05405695	0.058199048	0.06699426	0.03641365	0.029117867	0.046817955	0.053561993	0.054163545	0.05379964	0.06653054	0.06983896	0.04111842	0.051338352	0.05908994	0.03422045	0.028207269	0.05470664	0.04796714	0.07603087	0.08974708	0.047364794	0.03143246	0.07589821	0.06541685	0.08409549	0.053050496	0.05804662	0.05201907	0.050196767	0.08152589	0.0607436	0.116255164	0.041844614	0.0443667	0.058175344	0.043143082	0.058072884	0.062718414	0.058314156	0.06256945	0.069987774	0.056617357	0.06982833	0.056030225	0.058072884	0.073186114	0.07824956	0.03646594	0.040800594	0.06630817	0.049376052	0.054917097	0.037072025
241756	QPTZVTLENIJKMA-UHFFFAOYSA-N	CC1=CC(=C(C(=C1)OC)C(C)(C)CS)C	0.05250082	0.056439023	0.06502311	0.035291005	0.028123751	0.045335572	0.05197975	0.052424658	0.052178275	0.06454918	0.067788705	0.039841663	0.04968046	0.057308953	0.03313316	0.027338037	0.052997984	0.04641012	0.07403706	0.08751112	0.04594769	0.030404955	0.073791884	0.063393764	0.08187068	0.051445685	0.056404572	0.050418932	0.048749954	0.079472736	0.059074588	0.11712329	0.0404645	0.042995777	0.056536146	0.041749645	0.056183852	0.06087613	0.05669388	0.060759418	0.06802932	0.0549909	0.06783963	0.054536827	0.056183852	0.07127018	0.07587309	0.035240598	0.03960159	0.06435374	0.047876228	0.053397637	0.03599267
241757	UEZMKXPYSGSLFG-UHFFFAOYSA-N	CC1=C(C=CC(=C1)C(C)(C)C)C(C)(C)CS	0.04612506	0.04964396	0.05728861	0.030839458	0.024659956	0.039685994	0.045683157	0.046158444	0.04569464	0.05698394	0.05986171	0.034904256	0.0436785	0.05020712	0.029061973	0.023940401	0.046632983	0.040693138	0.06526468	0.07796265	0.040308513	0.026635114	0.06504233	0.055807203	0.07241782	0.045249604	0.049606033	0.04436314	0.04282201	0.07001733	0.05176139	0.114586495	0.035367258	0.037652574	0.04956221	0.036447138	0.049385764	0.053541936	0.04968138	0.053443503	0.059854858	0.04804943	0.059617203	0.0477378	0.049385764	0.06290128	0.067083895	0.030839315	0.034551483	0.05645449	0.04189521	0.046760924	0.031438187
241758	DDODHUYPFPOLHF-UHFFFAOYSA-N	CC(C)(CS)C1=CC2=C(C=C1)N=CO2	0.05213048	0.056148708	0.064646766	0.03509149	0.028016794	0.045135714	0.051651023	0.052197557	0.051967304	0.06430693	0.06751193	0.039650768	0.04951202	0.057158213	0.032944366	0.027165363	0.05277284	0.04629616	0.07373886	0.08703005	0.045691244	0.030240957	0.07357661	0.063170746	0.08150691	0.05118251	0.056056052	0.050179906	0.04844854	0.07898894	0.05874759	0.115210116	0.04037706	0.042831935	0.056209493	0.041660912	0.056044836	0.06057214	0.05642397	0.06036645	0.06771475	0.054840706	0.06756562	0.05420681	0.056044836	0.07093843	0.07549881	0.035135325	0.039394516	0.06414652	0.04769863	0.053088386	0.03579387
241759	WRMOVPMGKRDUNU-UHFFFAOYSA-N	CC1=NC2=C(O1)C=C(C=C2)C(C)(C)CS	0.052016716	0.05599209	0.06445057	0.034993596	0.02793928	0.045012996	0.05151544	0.05207	0.05181095	0.06412763	0.06732161	0.03955211	0.0493724	0.056976475	0.03283792	0.027072236	0.052636594	0.04615472	0.07360558	0.08697736	0.045520537	0.030154895	0.0734667	0.062991306	0.08140662	0.051056035	0.055947423	0.050044157	0.04833051	0.0788515	0.05861918	0.11664498	0.040250715	0.042685922	0.056039073	0.041533068	0.05586437	0.06033046	0.056286633	0.06017802	0.06752896	0.05468862	0.06740344	0.0540541	0.05586437	0.07079022	0.07528079	0.035039384	0.039311294	0.06402998	0.047567178	0.05292383	0.03566174
241760	MEYSPENHXMGDDZ-UHFFFAOYSA-N	CC(C)(CS)C1=CC2=C(C=C1)N=CN2	0.053207904	0.057262756	0.06598162	0.035903107	0.028630972	0.04612877	0.052706968	0.0533062	0.05311846	0.06568163	0.068952195	0.04052382	0.050559152	0.058400273	0.03363946	0.027772974	0.05387371	0.047278456	0.07524651	0.088984534	0.046738334	0.030903507	0.075220495	0.064566635	0.083282545	0.052315645	0.057290327	0.05127721	0.049533438	0.080730304	0.060041863	0.11453505	0.04123708	0.04376012	0.057472788	0.04256024	0.05728563	0.061912775	0.057661824	0.061709814	0.069159135	0.056022268	0.069157586	0.055388965	0.05728563	0.072510414	0.077175826	0.035886884	0.040307943	0.06559281	0.048786502	0.0542743	0.036588542
241761	GYACNXCTWPWZLM-UHFFFAOYSA-N	CC1=NC2=C(N1)C=C(C=C2)C(C)(C)CS	0.052734815	0.05672457	0.06536517	0.035542447	0.028340101	0.045682568	0.05222447	0.052805234	0.052609883	0.06506054	0.068300515	0.040153805	0.05006848	0.05782777	0.033309065	0.02749199	0.053358518	0.046814054	0.074659295	0.088378355	0.046247263	0.030606091	0.07459703	0.063933626	0.082657985	0.051807724	0.056780033	0.050768323	0.049074195	0.08009137	0.059504014	0.11618595	0.040818326	0.043314002	0.05692961	0.042143505	0.056691967	0.06124577	0.057157386	0.061117034	0.068554446	0.055505287	0.06853317	0.054867856	0.056691967	0.07187687	0.076474205	0.03554212	0.039953448	0.06502579	0.048316628	0.05375893	0.036219858
241762	QYTSYZOCNRACGD-UHFFFAOYSA-N	CC(C)(CS)C1=CC2=C(C=C1)N(C=N2)C	0.050715227	0.054620545	0.06289693	0.034108147	0.027206754	0.043897375	0.05022313	0.05076427	0.05054187	0.06261936	0.06576373	0.038536426	0.048141457	0.05563593	0.031981565	0.026371414	0.051321812	0.045013	0.07198959	0.085453406	0.044401497	0.029370243	0.07197623	0.061534263	0.07975827	0.049805216	0.05458433	0.048805624	0.047132164	0.07736095	0.057260394	0.11750001	0.03925605	0.04163894	0.054697793	0.04050408	0.054518275	0.058911614	0.054937482	0.058750223	0.065970585	0.05344863	0.065989666	0.052813392	0.054518275	0.06944774	0.07370311	0.034139115	0.038335014	0.0625952	0.046409003	0.051654775	0.03477784
241763	PYAJXBFHKJBTPO-UHFFFAOYSA-N	CC1=NC2=C(N1C)C=CC(=C2)C(C)(C)CS	0.0501121	0.053946666	0.062121473	0.033667766	0.026864186	0.043343186	0.049608383	0.050145887	0.049892604	0.06182661	0.0649284	0.03806385	0.047532335	0.054905422	0.031583153	0.02603417	0.050693322	0.044423424	0.071121916	0.08457227	0.04379255	0.029010305	0.07105861	0.060738035	0.07883556	0.049183138	0.053931456	0.048200697	0.046558518	0.07644894	0.056537688	0.11809305	0.03872919	0.041078698	0.053993575	0.039964356	0.053793013	0.058107436	0.054246712	0.058001004	0.06514211	0.052735377	0.0651412	0.05212922	0.053793013	0.068558946	0.07281737	0.033706315	0.037847158	0.061819743	0.045796327	0.050980248	0.03431612
241764	OYJQJCKJUWZGNO-UHFFFAOYSA-N	CC1=NC2=C(O1)C=CC(=C2)C(C)(C)CS	0.052016716	0.05599209	0.06445057	0.034993596	0.02793928	0.045012996	0.05151544	0.05207	0.05181095	0.06412763	0.06732161	0.03955211	0.0493724	0.056976475	0.03283792	0.027072236	0.052636594	0.04615472	0.07360558	0.08697736	0.045520537	0.030154895	0.0734667	0.062991306	0.08140662	0.051056035	0.055947423	0.050044157	0.04833051	0.0788515	0.05861918	0.11664498	0.040250715	0.042685922	0.056039073	0.041533068	0.05586437	0.06033046	0.056286633	0.06017802	0.06752896	0.05468862	0.06740344	0.0540541	0.05586437	0.07079022	0.07528079	0.035039384	0.039311294	0.06402998	0.047567178	0.05292383	0.03566174
241765	OWZFUUYXYWTNIP-UHFFFAOYSA-N	CC(C)(CS)C1=CC2=C(C=C1)SCCC2	0.049465977	0.053402554	0.0613584	0.033129152	0.026504273	0.042769715	0.048982497	0.04954768	0.049182404	0.06120376	0.06430062	0.037494723	0.04698666	0.054172456	0.031202173	0.025658209	0.050097544	0.043916166	0.0704576	0.084018275	0.043174017	0.028597489	0.07026562	0.06010688	0.078022465	0.048472967	0.053127535	0.04753328	0.045850385	0.07571743	0.055718243	0.12102004	0.038307007	0.0405617	0.053209443	0.039471887	0.053196274	0.057477392	0.053441543	0.05723103	0.064302936	0.052053638	0.06427141	0.051401187	0.053196274	0.06800354	0.07206457	0.033301666	0.037174694	0.06097746	0.04513454	0.05023706	0.033790115
241766	WMYCHBUAQVMPID-UHFFFAOYSA-N	CC(C)(CS)C1=CC2=C(C=C1)OCC2	0.05201139	0.056108367	0.064446144	0.034884807	0.027860824	0.04498783	0.051504415	0.052022528	0.0517252	0.0641728	0.06738998	0.039426137	0.049359553	0.05695396	0.03281231	0.027014013	0.05262621	0.046148043	0.0738661	0.0875072	0.04547136	0.030071665	0.07363427	0.06305396	0.08162749	0.050962925	0.055813156	0.049981747	0.048201643	0.07926856	0.05854259	0.1222538	0.040265195	0.04268395	0.055990137	0.04150496	0.055842888	0.060474116	0.05622027	0.060151763	0.06754937	0.05471803	0.06740117	0.054057427	0.055842888	0.071207285	0.07544257	0.034988753	0.03912223	0.06394517	0.047466766	0.052873444	0.035615414
241767	VVKBPEIVNHNYPJ-UHFFFAOYSA-N	CC(C)(CS)C1=C(C=CC(=C1)Br)F	0.04978908	0.05360627	0.061792858	0.03351097	0.026728997	0.04310464	0.049324535	0.04986319	0.04963538	0.06137224	0.06445491	0.037843753	0.047255255	0.05452379	0.031435024	0.025946062	0.050388984	0.04414667	0.07030549	0.08299829	0.043676686	0.028862566	0.07011974	0.060315836	0.07771289	0.04888946	0.053556632	0.04794106	0.046285853	0.07532336	0.05607006	0.11144432	0.038486272	0.040860496	0.053705275	0.03971172	0.053530335	0.057957303	0.05386124	0.057763718	0.064688385	0.052282043	0.06449941	0.05172773	0.053530335	0.06765784	0.07210755	0.03351305	0.03760011	0.061190672	0.0455411	0.050700318	0.03417544
241768	OLOAMFSTXZDCJF-UHFFFAOYSA-N	CC1=C(C=C(C=C1)Br)C(C)(C)CS	0.052788995	0.05683304	0.06544719	0.03556748	0.028359532	0.045712747	0.05229789	0.05282389	0.052608002	0.06494214	0.06818387	0.04012847	0.050072454	0.05776319	0.033368386	0.027551645	0.053379886	0.046807952	0.074390434	0.08758454	0.04632649	0.03062987	0.074137375	0.063850954	0.082111485	0.051798623	0.056718618	0.050793547	0.04904456	0.079704985	0.05941705	0.11445509	0.040843446	0.04335436	0.056926936	0.042135425	0.05670766	0.061422564	0.057064366	0.06119166	0.06849025	0.055425115	0.068248644	0.054860048	0.05670766	0.07156181	0.07629385	0.035542235	0.039880853	0.06475945	0.048291117	0.0537637	0.036285188
241769	RMRFYBRPMSPDJN-UHFFFAOYSA-N	CC(C)(CS)C1=CC(=C(C=C1F)OC)F	0.047524482	0.0511299	0.058970194	0.031902533	0.025432214	0.041031525	0.04706053	0.047535703	0.0472906	0.058621548	0.06157159	0.036066063	0.04502939	0.051969457	0.029939353	0.024694795	0.04806019	0.042039983	0.06732305	0.079843104	0.04157317	0.027474377	0.06715848	0.057533763	0.07456346	0.04663222	0.051172126	0.04570549	0.04417797	0.07227374	0.053562574	0.11184975	0.036590707	0.038898744	0.051216424	0.03777986	0.050935656	0.055162646	0.05140434	0.05508442	0.06174655	0.049869202	0.061669618	0.04938485	0.050935656	0.064814925	0.068941936	0.031875618	0.035846062	0.058491707	0.043363634	0.048351657	0.03253741
241770	JRNSOPXGHLCHJU-UHFFFAOYSA-N	CC(C)(CS)C1=C(C(=C(C=C1)OC)Cl)Cl	0.050927818	0.054776438	0.06314704	0.034269087	0.02729782	0.04404946	0.050430797	0.050957084	0.050751887	0.062772855	0.06593104	0.038719445	0.048282783	0.055788904	0.032129142	0.026521806	0.051501613	0.04509794	0.07213925	0.08541937	0.044626243	0.029493028	0.072004795	0.061708532	0.0798629	0.050008524	0.05484132	0.0490249	0.047377475	0.077513464	0.057508796	0.11573595	0.03931938	0.041773453	0.05493025	0.040583342	0.054635614	0.059146214	0.055146508	0.059014656	0.06618893	0.053545903	0.066169634	0.05302761	0.054635614	0.06953032	0.073810175	0.034224223	0.038510755	0.06274911	0.046585612	0.051874053	0.034968607
241771	UYCDUWROVOVTOK-UHFFFAOYSA-N	CC1=CC(=CC(=C1C(C)(C)CS)OC)OC	0.052391995	0.056313425	0.06488949	0.03522918	0.028064568	0.045271568	0.051863275	0.052347086	0.05210383	0.06448975	0.06774401	0.039787695	0.049584992	0.05726073	0.033046775	0.027259082	0.05290854	0.046348378	0.07412276	0.08790462	0.04583912	0.03033875	0.07397972	0.06337993	0.08211192	0.05137939	0.056345373	0.05034086	0.0486829	0.07969337	0.059066735	0.11850424	0.040404342	0.04291334	0.05646535	0.04170718	0.05611544	0.06071928	0.05665493	0.0606364	0.06800448	0.05500444	0.06795742	0.054499783	0.05611544	0.07149522	0.075929396	0.035179216	0.03958883	0.0644527	0.047826637	0.053326815	0.03592459
241772	PHMCSJODTHBUKK-UHFFFAOYSA-N	CC1=CC2=C(C=C1C(C)(C)CS)OCO2	0.052791677	0.05683911	0.06531894	0.03539555	0.028240874	0.045527562	0.052270226	0.05270307	0.052414358	0.06495683	0.0681959	0.04000385	0.04998123	0.057673078	0.03328953	0.027439605	0.053317703	0.046700034	0.07479409	0.0884266	0.04610645	0.030505393	0.07449196	0.06376552	0.08260245	0.051690478	0.056679867	0.050676774	0.048953395	0.08022065	0.059393227	0.12180327	0.04072173	0.043234892	0.056784205	0.042007126	0.056470733	0.061230045	0.057026844	0.060986202	0.06844066	0.055401333	0.06823753	0.054860044	0.056470733	0.07197569	0.07621051	0.035427798	0.03971102	0.06471945	0.048107974	0.053643603	0.03615633
241773	OQNFWQSITUZGPU-UHFFFAOYSA-N	CC(C)(CS)C1=COC2=CC=CC=C21	0.05237391	0.056446843	0.064963795	0.03528787	0.028184524	0.0454335	0.05189112	0.052527912	0.052255582	0.0646713	0.067894325	0.039880317	0.049822412	0.05748118	0.033103403	0.027289849	0.053093016	0.046602387	0.07413541	0.08759181	0.04594145	0.030405736	0.07403204	0.063586496	0.08196093	0.051479287	0.056317586	0.050449044	0.048681475	0.07946505	0.059058107	0.11705776	0.04065565	0.043085523	0.056492638	0.04194013	0.056420434	0.060928483	0.05670631	0.060676783	0.068052515	0.05517506	0.06796737	0.05446844	0.056420434	0.071400225	0.075962	0.035368152	0.039623417	0.06454529	0.047987014	0.053343594	0.03596705
241774	ULRBRINWOODSCH-UHFFFAOYSA-N	CC(C)(CS)C1=CSC2=CC=CC=C21	0.050180934	0.054101396	0.06229157	0.033786815	0.02697643	0.043519657	0.049708392	0.050357275	0.05005725	0.06204196	0.06515208	0.038182866	0.04774517	0.055059332	0.03169918	0.026123177	0.050884735	0.044620607	0.07109722	0.084305264	0.04400982	0.029107582	0.07103385	0.060982578	0.07867875	0.049325537	0.053986806	0.04835826	0.046657436	0.076261446	0.056600492	0.11549987	0.038909327	0.041251928	0.05413858	0.04013718	0.054088265	0.058386017	0.05433465	0.058179576	0.06524475	0.052827694	0.06517936	0.05216551	0.054088265	0.06851328	0.07295635	0.03385011	0.037925124	0.061882846	0.04596258	0.051102377	0.034418542
241775	PNSNOBYETGRNOZ-UHFFFAOYSA-N	CC1=C(C(=C(C=C1)C(C)(C)CS)C)C	0.05240674	0.056359112	0.06495293	0.035251133	0.02811673	0.045256138	0.05192067	0.052359693	0.05208372	0.06438818	0.067591555	0.039773628	0.04961281	0.057157837	0.033123117	0.027352506	0.052914005	0.046328723	0.07368899	0.08692441	0.045917086	0.030394128	0.07338083	0.06322463	0.081398286	0.0513613	0.056298506	0.050370116	0.048671238	0.07903185	0.058894776	0.11514647	0.040396072	0.042947467	0.056410145	0.04165995	0.056085326	0.060827553	0.056527786	0.06066718	0.067840815	0.054793883	0.06755066	0.054383647	0.056085326	0.070839874	0.075581096	0.03518479	0.03949746	0.0640722	0.047797244	0.05328368	0.035976347
241776	KLMWUPLSOKSJAZ-UHFFFAOYSA-N	CC1=CC(=C(C(=C1C(C)(C)CS)C)C)OC	0.051935315	0.055771045	0.06432893	0.034889717	0.027810354	0.04479149	0.05143398	0.051834155	0.051555745	0.06384596	0.067043744	0.03939169	0.049091574	0.056601238	0.03277873	0.027053753	0.05238516	0.04583516	0.073221326	0.08677838	0.04541994	0.030079743	0.07296874	0.06266918	0.08103957	0.050880283	0.055838518	0.04985875	0.048238974	0.0786549	0.058423527	0.11673985	0.039929368	0.042470742	0.05589632	0.041201998	0.055479325	0.060149677	0.056034602	0.0600861	0.06725766	0.054286767	0.06710242	0.053930588	0.055479325	0.07047378	0.07502608	0.034801126	0.039153133	0.06360589	0.047300894	0.052790266	0.035583574
241777	MURADWUNZJMJHP-UHFFFAOYSA-N	CC(C)(CS)C1CCOCC1	0.056818347	0.061350156	0.07032839	0.038122673	0.030392628	0.049169064	0.05627833	0.05657968	0.056416024	0.06993904	0.07345027	0.042895418	0.05368638	0.06209941	0.035946053	0.029601768	0.05725473	0.05027181	0.08037732	0.094856575	0.049735725	0.032885708	0.07994453	0.0686668	0.08845709	0.055448167	0.060757063	0.054422446	0.05250757	0.08648191	0.063777424	0.12147491	0.043988504	0.046627156	0.061198343	0.04528275	0.060962826	0.06613918	0.061240118	0.065744765	0.07363779	0.059679456	0.07347374	0.059085954	0.060962826	0.07748691	0.08229337	0.038151212	0.042580083	0.069450654	0.051735215	0.05780325	0.039003525
241778	UXQABMGSUIMAAD-UHFFFAOYSA-N	CC1=CC2=C(C=C1)C=C(C=C2)C(C)(C)CS	0.045953758	0.049528718	0.057071097	0.030840447	0.024629144	0.039721847	0.045511503	0.04611245	0.045788087	0.056974072	0.05985118	0.034918327	0.043715198	0.050408464	0.028945375	0.023850566	0.04660701	0.040789384	0.065475345	0.07814417	0.040219504	0.026573205	0.06540287	0.05590735	0.07264705	0.045221608	0.04954336	0.04430706	0.042758603	0.07025608	0.051883053	0.1157216	0.03553181	0.037699576	0.04952916	0.03666053	0.04947377	0.053453885	0.049780916	0.053264022	0.05987377	0.04837271	0.05985149	0.04778251	0.04947377	0.0631245	0.067048505	0.0309161	0.03466613	0.056767385	0.04204255	0.046754755	0.031426113
241779	REIWJADNZZJEAZ-UHFFFAOYSA-N	CC1=CC(=C(C(=C1C)OC)C(C)(C)CS)C	0.052015655	0.055858284	0.064419776	0.034941085	0.02784357	0.04484768	0.051508874	0.051902622	0.051624514	0.06394912	0.06714836	0.0394393	0.04915958	0.056675166	0.032826677	0.027094807	0.052457727	0.045894384	0.073354766	0.08687876	0.04549	0.030121654	0.0730646	0.062743105	0.08115166	0.050944768	0.055911027	0.049923167	0.048309624	0.07876899	0.058508296	0.11706916	0.03998674	0.04253238	0.055980556	0.041258864	0.055540025	0.060243517	0.056117557	0.060169786	0.06735085	0.054362565	0.06718662	0.054019235	0.055540025	0.07058817	0.07512136	0.03484596	0.03920238	0.063672364	0.047361605	0.05286888	0.035642654
241780	QUQOGZMWYUGLNP-UHFFFAOYSA-N	CC1=C(C(=C(C(=C1OC)C(C)(C)CS)C)Br)C	0.051691405	0.05545349	0.0640239	0.034744438	0.027695447	0.044564873	0.051189087	0.0516079	0.05132406	0.06360225	0.06677546	0.039238613	0.04887518	0.056330156	0.03261464	0.026937211	0.05214408	0.04559622	0.072897755	0.0864131	0.04521174	0.029956091	0.072666526	0.062370412	0.080733486	0.050698705	0.055656027	0.049665842	0.048083015	0.078236274	0.058190234	0.115685284	0.03970063	0.04224559	0.055651825	0.040988114	0.055175286	0.05984695	0.055802286	0.05980915	0.06696628	0.05400201	0.06683656	0.053689618	0.055175286	0.07010017	0.074675195	0.034634627	0.039019525	0.06333603	0.04709865	0.052554287	0.035430793
241781	VFRXZCORVMYLMA-UHFFFAOYSA-N	CC(C)(CS)C1=CC=CC2=CC=CC=C21	0.047198568	0.05092745	0.058641184	0.03174503	0.025353948	0.040950667	0.046748985	0.04742373	0.04713623	0.05858026	0.061544828	0.035924174	0.044976212	0.051894642	0.02975271	0.024510508	0.047930412	0.0420116	0.06727073	0.08021494	0.04137683	0.027340338	0.06727512	0.057571948	0.07459929	0.046475433	0.050863475	0.0455515	0.043923326	0.072244585	0.053352945	0.11628053	0.03662153	0.03881245	0.05095584	0.03778754	0.050985795	0.054990996	0.051184356	0.054786064	0.06156187	0.049822293	0.061609887	0.049134694	0.050985795	0.064920574	0.06898658	0.03185357	0.035689216	0.058463592	0.04327915	0.04807965	0.032319505
241782	OEJOFGNAVUCOIZ-UHFFFAOYSA-N	CC(C)(CS)C1=CC2=CC=CC=C2C=C1	0.046454437	0.050127763	0.057721324	0.031218255	0.024930524	0.040268075	0.04600625	0.0466622	0.046366625	0.05766673	0.060590066	0.0353302	0.044250675	0.05105396	0.02926997	0.024108525	0.04716336	0.041318953	0.06625017	0.07904389	0.040706016	0.02688768	0.066229716	0.056652945	0.07348281	0.045727678	0.05006062	0.04482201	0.04321935	0.07114558	0.052502524	0.11590073	0.036013797	0.03817954	0.050124384	0.03715538	0.050159704	0.05412079	0.050367158	0.053914376	0.06059544	0.049015414	0.060628213	0.04834555	0.050159704	0.06391903	0.06791826	0.03131946	0.03508849	0.05751005	0.042572353	0.04730232	0.031793166
241783	UCWXUPGVFYZPQQ-UHFFFAOYSA-N	CC(C)(CS)C1=CC2=C(C=C1)C=C(C=C2)OC	0.046349213	0.0499398	0.0575454	0.031135947	0.024842562	0.040087976	0.04588396	0.046489485	0.046222728	0.05748729	0.06040091	0.035256095	0.044079386	0.0509109	0.029180031	0.024047935	0.04699419	0.041169368	0.06620602	0.079147175	0.04055857	0.026810896	0.066189945	0.05643279	0.073499754	0.045619905	0.05000698	0.044685952	0.04314601	0.07111102	0.052430205	0.11746304	0.035877343	0.03804519	0.049995564	0.037038457	0.049912762	0.05390013	0.050291277	0.053712882	0.060443185	0.04892371	0.06053976	0.048282214	0.049912762	0.06387059	0.06769918	0.031205446	0.035050865	0.057413913	0.042469732	0.047200512	0.031726804
241784	KORWOPQQKKHNHO-UHFFFAOYSA-N	CC(C)(CS)C1CCN(CC1)C	0.055336017	0.059771795	0.06854747	0.037100304	0.029580588	0.04786671	0.054812927	0.055135287	0.054916956	0.06818932	0.0716326	0.041787837	0.05229479	0.06048734	0.034967132	0.028793689	0.055777878	0.048958935	0.078497015	0.092983626	0.048421644	0.032003343	0.07813228	0.06699259	0.086549625	0.05404856	0.059224904	0.053017776	0.051157422	0.08454649	0.062162705	0.12172644	0.042802207	0.04537355	0.059601355	0.04406283	0.059414607	0.06439981	0.059675615	0.064046375	0.0718217	0.058131	0.07171411	0.057570647	0.059414607	0.075738505	0.08040203	0.037133258	0.041459512	0.06780662	0.050397545	0.056293983	0.037929945
241785	URJQOFJDXLTDFL-UHFFFAOYSA-N	CC(C)(CS)C1CCCN(C1)C	0.055309154	0.059734054	0.0685146	0.037094228	0.029576004	0.047849674	0.05478562	0.05511567	0.054897003	0.0681514	0.07159459	0.041772775	0.05228438	0.06045931	0.034961395	0.028790236	0.055758364	0.048937745	0.078424536	0.09287863	0.04841777	0.031991117	0.07806725	0.066963375	0.08647047	0.054028757	0.059193976	0.0530017	0.051130913	0.08446951	0.062128883	0.12132478	0.042786364	0.04536657	0.059577864	0.044047527	0.059393685	0.06438653	0.059643	0.06402917	0.07178519	0.058097534	0.071652636	0.05753539	0.059393685	0.07566704	0.08035367	0.037118718	0.041445427	0.06775634	0.050385695	0.056271523	0.03792107
241786	KQHBNLGJQRHWCU-UHFFFAOYSA-N	CC(C)(CS)C1CCN(C1)C	0.056996964	0.061520625	0.070534356	0.038317975	0.03053692	0.04937499	0.056442894	0.05677743	0.05664019	0.07009898	0.073611185	0.04309357	0.053893514	0.062332273	0.036082756	0.02974308	0.057442535	0.050454002	0.080469355	0.09474294	0.049976613	0.033032842	0.080082	0.068879575	0.088494405	0.055675954	0.06097275	0.054643404	0.052716654	0.08653764	0.063982144	0.11996311	0.04415046	0.04682248	0.061441798	0.045457568	0.061191596	0.066358246	0.061475288	0.06598255	0.07390504	0.059889894	0.07370834	0.05928784	0.061191596	0.07751511	0.08249052	0.0383099	0.042806234	0.069685265	0.05197079	0.05804034	0.0391822
241787	HMFKPWUZDLLQQJ-UHFFFAOYSA-N	CC(C)(CS)C1CCC1	0.059234835	0.06391846	0.07316335	0.03990399	0.031801842	0.051409356	0.058677208	0.05892101	0.0588723	0.07256264	0.07615937	0.044806205	0.055982668	0.06465232	0.037616428	0.031000117	0.059604585	0.052464105	0.08305062	0.097176805	0.051978506	0.034415938	0.08252333	0.07128848	0.09102938	0.05773913	0.06316873	0.05675875	0.05468489	0.08914056	0.066314064	0.11797096	0.045952547	0.048691705	0.063864686	0.047284342	0.063557565	0.06887637	0.0637714	0.068488255	0.076483384	0.062118925	0.07618696	0.061513256	0.063557565	0.07992989	0.0852071	0.039877914	0.0444834	0.07204509	0.05396379	0.060329318	0.04081787
241788	MAPROQDGYNLAOV-UHFFFAOYSA-N	CC1=C(C=C(C(=C1C)OC)C(C)(C)CS)OC	0.05201717	0.055865448	0.06439912	0.03494047	0.027837869	0.044883784	0.0514881	0.051921476	0.051664494	0.063999474	0.0672188	0.039465923	0.04917108	0.056781083	0.032801688	0.027056104	0.052479446	0.045945447	0.07363514	0.08749382	0.045449633	0.030106585	0.07344889	0.06285383	0.08159285	0.050978094	0.05596351	0.04993962	0.04832667	0.07920105	0.058627617	0.11894312	0.04001815	0.042525757	0.05602795	0.041315153	0.05560281	0.060204674	0.05621506	0.06016629	0.067481935	0.05451873	0.06744592	0.054107416	0.05560281	0.070999414	0.07530509	0.034862243	0.039253615	0.063929126	0.047407966	0.052915372	0.03563822
241789	BZQSCKXMVOPRPU-UHFFFAOYSA-N	CC1=CC(=C(C=C1F)C(C)(C)CS)Cl	0.04889546	0.0526027	0.060669024	0.032845505	0.02617998	0.04222939	0.0484382	0.048899584	0.048661813	0.060259916	0.063287295	0.037106395	0.046326745	0.053452242	0.03083646	0.025451327	0.04943075	0.04325382	0.06913941	0.08180362	0.042825956	0.02829266	0.06889443	0.059138365	0.076449946	0.047977053	0.052617908	0.047041886	0.04545382	0.07416724	0.055078793	0.112403475	0.037677426	0.040055357	0.05271142	0.03887413	0.0524064	0.05681803	0.05288146	0.056690115	0.06350935	0.051277667	0.06334473	0.050800275	0.0524064	0.06653186	0.07081728	0.032810498	0.036876325	0.060058214	0.044639967	0.04976979	0.033515282
241790	OJXZOTXZTCLZDT-UHFFFAOYSA-N	CC1=C(C=C(C=C1)C(C)(C)S)C	0.052584685	0.056673385	0.06516446	0.035370618	0.028217543	0.04554134	0.052082848	0.05257242	0.052329946	0.06473556	0.06798191	0.0399015	0.049837824	0.057517827	0.03321341	0.027378354	0.053123318	0.046604972	0.07424797	0.08760752	0.04604135	0.030480778	0.07398814	0.06360942	0.08200084	0.05151411	0.05642876	0.050524283	0.048776858	0.07967277	0.05913616	0.11662372	0.040708143	0.043159842	0.056661773	0.04197406	0.056478716	0.06110937	0.05678033	0.060889315	0.06819714	0.055224366	0.0680405	0.054639697	0.056478716	0.07148079	0.07617293	0.03539861	0.03965532	0.06454387	0.048026897	0.053500026	0.036070675
241791	PTARMGQCPQWHCY-UHFFFAOYSA-N	CC1=CC(=C(C=C1)C)C(C)(C)S	0.052746683	0.05685655	0.06535266	0.035471518	0.02830191	0.045682143	0.05224607	0.052721113	0.052482653	0.06490896	0.06816181	0.040018745	0.049982112	0.057691254	0.033311844	0.027456755	0.05327949	0.046747673	0.074443206	0.08780947	0.04616018	0.030570557	0.07418436	0.06378796	0.0822003	0.051655877	0.056584813	0.05066664	0.04891128	0.07987235	0.059310604	0.11665577	0.040834863	0.043284625	0.056823652	0.04210556	0.056643732	0.061277963	0.056941997	0.0610616	0.06838479	0.055394698	0.06821512	0.054794498	0.056643732	0.071665004	0.07637577	0.035507414	0.03977541	0.06472788	0.04816688	0.05365523	0.036175076
241792	KDMRWWQKMAMQKA-UHFFFAOYSA-N	CC(C)(C1=CC2=C(CCCC2)C=C1)S	0.04908418	0.053106595	0.060855985	0.03278788	0.026228229	0.042443015	0.048598487	0.04914061	0.048741035	0.06084751	0.063967526	0.037112247	0.046595328	0.053764354	0.030909667	0.025368607	0.049696505	0.04358231	0.07029319	0.08423798	0.042736102	0.02830784	0.07012168	0.05974692	0.07787554	0.04804421	0.05264272	0.047107432	0.04539923	0.07571943	0.055287562	0.12527558	0.038036365	0.040209763	0.052756853	0.039166737	0.052824963	0.05704536	0.053015165	0.056724556	0.06384714	0.05174794	0.06391948	0.051021855	0.052824963	0.068025716	0.07191203	0.03302423	0.03679871	0.060616452	0.04471804	0.049785685	0.03344571
241793	CMJODSLBXPTGCR-UHFFFAOYSA-N	CC1=C(C=CC(=C1)C(C)(C)S)F	0.05033697	0.054273345	0.06243807	0.03384403	0.027008051	0.04361071	0.04985868	0.050380517	0.05014479	0.06206294	0.0651901	0.038210567	0.047756393	0.05512626	0.031765442	0.026175166	0.050914668	0.044653006	0.07119458	0.08411442	0.044065945	0.029159594	0.07100615	0.06099369	0.07869881	0.04935097	0.054067582	0.048394706	0.046715144	0.07636857	0.056641497	0.11399218	0.038977653	0.04131679	0.05426206	0.040203363	0.05414167	0.05852695	0.054407585	0.05833447	0.06535751	0.05292221	0.06523587	0.052301526	0.05414167	0.06854632	0.073066466	0.033901088	0.037970703	0.06190898	0.04600256	0.05122631	0.03449451
241794	LPCIXIFRHWHSOO-UHFFFAOYSA-N	CC1=C(C=CC(=C1)C(C)(C)S)OC	0.05314058	0.057272613	0.065823935	0.035754487	0.028501522	0.046055518	0.052617848	0.05313341	0.052919548	0.06545212	0.068746075	0.040348418	0.050379615	0.058211673	0.033537418	0.027635172	0.0537109	0.047134213	0.07523622	0.088910006	0.046493568	0.030788174	0.075055726	0.064372666	0.08316727	0.052081633	0.057070363	0.051053077	0.049304835	0.08078412	0.059868805	0.11879386	0.04116825	0.043624327	0.05728677	0.042474546	0.057104845	0.06169814	0.05746913	0.061516356	0.06898571	0.055944253	0.06893183	0.055283375	0.057104845	0.0725098	0.07710605	0.03579098	0.04014049	0.065415934	0.04857532	0.054092627	0.036447316
241795	OCZNNYJIOVICNS-UHFFFAOYSA-N	CC1=CC(=C(C=C1)OC)C(C)(C)S	0.053260684	0.057404213	0.06596523	0.03582736	0.028562684	0.04616679	0.052738	0.053243488	0.053036034	0.06557352	0.068880394	0.04043714	0.050484322	0.058340855	0.033608593	0.027689224	0.053823374	0.0472416	0.075375035	0.089065835	0.0465816	0.03085276	0.07520151	0.0645054	0.083323	0.052186925	0.05718406	0.051159978	0.049399883	0.080933	0.060003478	0.11877612	0.04126255	0.04371678	0.057406664	0.042574525	0.057222188	0.06182052	0.05759061	0.061639577	0.0691213	0.05607758	0.0690666	0.05540034	0.057222188	0.072656974	0.07724638	0.035871774	0.040233254	0.06556399	0.04868103	0.0542038	0.03652405
241796	PTRSJUZXTQGXKE-UHFFFAOYSA-N	CC(C)(C1=CC(=C(C=C1)OC)OC)S	0.052555192	0.056642033	0.06508195	0.035347763	0.028166214	0.04556532	0.05201394	0.052555412	0.05235911	0.06482562	0.06811101	0.039907973	0.04980386	0.057634223	0.033129085	0.027278775	0.053123385	0.04661426	0.074686706	0.08860279	0.04592698	0.030423125	0.07461112	0.06375253	0.08269681	0.051524986	0.05649192	0.050493527	0.048776757	0.08036776	0.05932817	0.12046921	0.040711083	0.043122746	0.056681752	0.042027343	0.056481145	0.06096912	0.056908093	0.060824715	0.068332374	0.055451512	0.06842834	0.05475237	0.056481145	0.07210676	0.076479614	0.03538848	0.039739493	0.06492029	0.048065603	0.053524278	0.036027186
241797	WICJSNUHGMPODC-UHFFFAOYSA-N	CC(C)(C1=CC2=C(C=C1)OCCO2)S	0.050640535	0.05468387	0.062705636	0.03388551	0.027059019	0.04374192	0.050127078	0.050605368	0.05030614	0.06262936	0.06580714	0.038309522	0.04800209	0.055484973	0.03189651	0.026216786	0.051196236	0.044891622	0.07244121	0.08633583	0.04411713	0.029219344	0.07221084	0.061466645	0.08012402	0.049548455	0.054359626	0.048596203	0.046903778	0.07794256	0.057073116	0.12552503	0.039194793	0.041502476	0.05449765	0.040409703	0.054350216	0.058840524	0.054773502	0.05852585	0.06586893	0.053409092	0.06591962	0.052735932	0.054350216	0.069963455	0.07380004	0.034040567	0.038044676	0.062444855	0.04617231	0.051464647	0.03460083
241798	YIXOFEKESLVVBB-UHFFFAOYSA-N	CC(C)(C1=C(C=CC(=C1)OC)OC)S	0.052834135	0.05694318	0.065432735	0.035542913	0.028321546	0.045815762	0.052287795	0.05283331	0.05264895	0.06514798	0.06845037	0.04012819	0.050073456	0.057948403	0.033308532	0.027429909	0.0534089	0.04687368	0.075037844	0.088963814	0.04617973	0.03059068	0.07496397	0.064084575	0.08307945	0.05180062	0.0567905	0.050759196	0.049039453	0.08074108	0.059652172	0.12019942	0.04093677	0.04336467	0.056991808	0.042261846	0.056786478	0.061297856	0.057213563	0.0611519	0.06868793	0.055758584	0.068776555	0.05504939	0.056786478	0.072447814	0.07684253	0.035582058	0.039965775	0.06526446	0.048332203	0.053817272	0.036230147
241799	AEBCMHFYCZQPMW-UHFFFAOYSA-N	CC(C)(C1=CC(=C(C=C1)OC)F)S	0.05064862	0.054603033	0.06280193	0.034060568	0.027161334	0.04389742	0.050148465	0.050697077	0.050485343	0.062489945	0.065647155	0.038463384	0.04805841	0.055543035	0.031935774	0.026309028	0.051246047	0.04495184	0.07183157	0.08501084	0.044304408	0.02932637	0.07173015	0.061435908	0.07949058	0.049676605	0.054439176	0.048697084	0.04701369	0.0771516	0.057113636	0.11594117	0.03922631	0.04156968	0.05462437	0.04048925	0.05448423	0.058832802	0.054820824	0.0586716	0.065821275	0.053374846	0.0658152	0.052697696	0.05448423	0.06924833	0.07363225	0.034113493	0.038263526	0.062471114	0.046323277	0.05156783	0.034713723
241800	QDQBGSXXLGCTOD-UHFFFAOYSA-N	CC(C)(C1=CC(=C(C=C1)OC)Cl)S	0.05214728	0.056218527	0.06462039	0.035090692	0.027963832	0.04521893	0.05163331	0.052183967	0.0519875	0.06431639	0.06757103	0.03961273	0.049461003	0.05721932	0.03288965	0.02709997	0.052744605	0.04628893	0.07401885	0.08756064	0.045629755	0.030198295	0.07390277	0.06326819	0.08186565	0.05114176	0.056048173	0.050132908	0.048404325	0.079528004	0.058852185	0.11827276	0.040419657	0.042827003	0.05625888	0.041719608	0.056089718	0.06057006	0.056468837	0.06040004	0.067792855	0.055011045	0.06781611	0.054306615	0.056089718	0.07139982	0.07577529	0.035137538	0.039428227	0.06435837	0.04772319	0.053121496	0.035780575
241801	GXXKRJJNYOOQRH-UHFFFAOYSA-N	CC(C)(C1=C(C=CC(=C1)F)OC)S	0.051062167	0.055047404	0.06330694	0.034341626	0.027384704	0.04425788	0.05055989	0.051100962	0.050897084	0.062971324	0.06614848	0.03878052	0.048443995	0.055991292	0.03220017	0.026527155	0.051657356	0.045318827	0.07238079	0.085615456	0.044663623	0.029567465	0.072267376	0.061932564	0.08008389	0.05007354	0.054871786	0.049086023	0.047387864	0.077733815	0.057571597	0.116118655	0.03955093	0.0419098	0.055068355	0.04082638	0.054924704	0.059310388	0.05526532	0.059145074	0.06634031	0.053816937	0.06633376	0.0531322	0.054924704	0.069781706	0.0741934	0.034393482	0.038581938	0.06297132	0.04670292	0.051988043	0.035001673
241802	SBIHPKNPQCYCKW-UHFFFAOYSA-N	CC(C)(C1=C(C=CC(=C1)Cl)OC)S	0.05242478	0.056508947	0.064957224	0.03528141	0.028115604	0.045469	0.05190692	0.05245415	0.052271307	0.064629056	0.06789988	0.039830852	0.049722824	0.057532053	0.033065278	0.027244652	0.053018175	0.046539195	0.07437688	0.08795984	0.04587013	0.030364249	0.074271336	0.06360502	0.08226706	0.051410355	0.056340892	0.050393753	0.048660886	0.079923555	0.059183247	0.11830424	0.040643122	0.043060154	0.056564916	0.041953005	0.056384206	0.060885955	0.05676978	0.060717553	0.06814121	0.055324625	0.06817947	0.054608952	0.056384206	0.07175624	0.07614855	0.035328966	0.039652396	0.0647145	0.047989108	0.053411275	0.03597469
241803	RIKUOMXVJTVDPQ-UHFFFAOYSA-N	CC1=CC(=C(C=C1)C(C)(C)S)C	0.052746683	0.05685655	0.06535266	0.035471518	0.02830191	0.045682143	0.05224607	0.052721113	0.052482653	0.06490896	0.06816181	0.040018745	0.049982112	0.057691254	0.033311844	0.027456755	0.05327949	0.046747673	0.074443206	0.08780947	0.04616018	0.030570557	0.07418436	0.06378796	0.0822003	0.051655877	0.056584813	0.05066664	0.04891128	0.07987235	0.059310604	0.11665577	0.040834863	0.043284625	0.056823652	0.04210556	0.056643732	0.061277963	0.056941997	0.0610616	0.06838479	0.055394698	0.06821512	0.054794498	0.056643732	0.071665004	0.07637577	0.035507414	0.03977541	0.06472788	0.04816688	0.05365523	0.036175076
241804	VJUPIMBRTQUCEA-UHFFFAOYSA-N	CC(C)(C1=CC2=C(CCC2)C=C1)S	0.050584327	0.054701697	0.0627086	0.033856913	0.027071197	0.04381226	0.05009039	0.050631028	0.050282765	0.06258221	0.06575521	0.03829045	0.04801937	0.055425763	0.03187681	0.026180062	0.051205683	0.0449379	0.07217572	0.08595993	0.044104964	0.02921478	0.071987614	0.06149026	0.079876736	0.049512304	0.054227244	0.04856478	0.046795037	0.07760404	0.056945533	0.12362075	0.039232317	0.041486543	0.054408707	0.04041344	0.05443594	0.05879861	0.05463981	0.05848211	0.065742046	0.053332318	0.065747365	0.05258106	0.05443594	0.069732025	0.07383849	0.03406365	0.03798218	0.06237818	0.046125002	0.051354192	0.034526132
241805	BLMFVYQITMOBDB-UHFFFAOYSA-N	CC(C)CC1=CC=C(C=C1)C(C)(C)S	0.0547254	0.059003986	0.06783244	0.036865752	0.02951603	0.047488324	0.054233067	0.054879405	0.05448684	0.06739803	0.070710465	0.041635815	0.05205221	0.059875667	0.03464916	0.028550994	0.055452436	0.04865679	0.07692706	0.09072374	0.047980238	0.03183121	0.076807104	0.06628395	0.08503059	0.05371915	0.058693983	0.052679747	0.050765634	0.08246216	0.061441608	0.11848569	0.042494573	0.04499175	0.058912784	0.043782927	0.058964193	0.063573405	0.05902257	0.06333645	0.07083	0.05737894	0.07059302	0.056671698	0.058964193	0.07405615	0.07922425	0.036988758	0.041283604	0.0671019	0.05002957	0.05559947	0.03753459
241806	RINXQEDYUPMNRC-UHFFFAOYSA-N	CCCC1=CC=C(C=C1)C(C)(C)S	0.055536646	0.05983434	0.0688162	0.0374498	0.029881243	0.048165556	0.055013437	0.055594318	0.055353593	0.06839947	0.07180847	0.042231195	0.052742384	0.06083119	0.035132505	0.029004198	0.056195937	0.049324624	0.07831266	0.09231337	0.04877766	0.032254305	0.07813082	0.06728001	0.08644531	0.054508787	0.05964011	0.053459875	0.05158379	0.08403435	0.062499393	0.119285	0.043078706	0.045687463	0.05991572	0.044423956	0.059781708	0.06466165	0.06003805	0.064363144	0.072090186	0.05836876	0.07185689	0.057727784	0.059781708	0.07549087	0.08035399	0.037455775	0.041955788	0.06815404	0.050844014	0.056580108	0.038190223
241807	ONDYKVOQGLPNOR-UHFFFAOYSA-N	CC(C)(C)C1=C(C=CC(=C1)C(C)(C)S)OC	0.046413463	0.05001738	0.057609905	0.03103134	0.024808863	0.040007938	0.04594577	0.046452895	0.046040885	0.057499606	0.060437065	0.035120968	0.04395462	0.050673682	0.029213343	0.024030084	0.046934295	0.04100694	0.06605159	0.07928987	0.040470116	0.026786745	0.06595917	0.056303293	0.07343452	0.045529637	0.049939882	0.04462738	0.043082632	0.07105649	0.052221198	0.11780943	0.035685826	0.037902564	0.04990897	0.03679397	0.049787838	0.05384277	0.050079208	0.053748988	0.06034295	0.048580788	0.060330592	0.048151053	0.049787838	0.06383262	0.067876	0.03108953	0.03484317	0.0571303	0.0422191	0.047084413	0.031609885
241808	QLKRJNWQPBRHFK-UHFFFAOYSA-N	CC(C)(C)C1=CC(=C(C=C1)OC)C(C)(C)S	0.046413463	0.05001738	0.057609905	0.03103134	0.024808863	0.040007938	0.04594577	0.046452895	0.046040885	0.057499606	0.060437065	0.035120968	0.04395462	0.050673682	0.029213343	0.024030084	0.046934295	0.04100694	0.06605159	0.07928987	0.040470116	0.026786745	0.06595917	0.056303293	0.07343452	0.045529637	0.049939882	0.04462738	0.043082632	0.07105649	0.052221198	0.11780943	0.035685826	0.037902564	0.04990897	0.03679397	0.049787838	0.05384277	0.050079208	0.053748988	0.06034295	0.048580788	0.060330592	0.048151053	0.049787838	0.06383262	0.067876	0.03108953	0.03484317	0.0571303	0.0422191	0.047084413	0.031609885
241809	GSQHUPKSQPEPSG-UHFFFAOYSA-N	CC(C)(C1=CC2=C(C=C1)OCCCO2)S	0.04934691	0.053324044	0.061124127	0.03296634	0.026332607	0.042583406	0.048839517	0.04932431	0.049001407	0.061167937	0.06428925	0.037295632	0.04677952	0.05407732	0.031059694	0.02552222	0.049895782	0.043746546	0.070887946	0.084960714	0.04294958	0.02844351	0.07065229	0.059996832	0.07850085	0.048296686	0.05300503	0.04736236	0.045710247	0.07641272	0.05565372	0.12737873	0.03818679	0.040409338	0.05309265	0.03935265	0.05298137	0.05735845	0.0533908	0.057027757	0.064272836	0.05210182	0.0644037	0.05143391	0.05298137	0.06857775	0.07216708	0.033150576	0.037027616	0.06099107	0.04497277	0.05012995	0.033670135
241810	MYTBLTVPYYVPKB-UHFFFAOYSA-N	CC1=C(C=C(C=C1)C(C)(C)C)C(C)(C)S	0.046247415	0.049830705	0.057426024	0.030904219	0.02471813	0.03983753	0.045796942	0.046282016	0.045833103	0.05720681	0.06010154	0.034975834	0.043794613	0.05039694	0.029122379	0.023958664	0.046752308	0.040840775	0.06557104	0.07853607	0.04034443	0.026696343	0.06542651	0.055998664	0.07282044	0.045335058	0.04971115	0.044449534	0.042896755	0.070440754	0.051933527	0.11606212	0.035513915	0.03775297	0.049695484	0.03660173	0.049570847	0.05365499	0.049815796	0.053549267	0.060022734	0.0482636	0.059896253	0.04789621	0.049570847	0.06329503	0.06744245	0.030953716	0.034646153	0.056727476	0.04201002	0.04687729	0.03148452
241811	FPSBUSLBZZNIBO-UHFFFAOYSA-N	CC(C)(C1=CC=C(C=C1)C2CCCCC2)S	0.04705426	0.050906062	0.058372635	0.031397052	0.025116414	0.040630367	0.04658275	0.04712677	0.04670646	0.058517408	0.06154401	0.035564315	0.044671737	0.051546656	0.02961103	0.024313439	0.047643818	0.04176686	0.06774333	0.0819569	0.040950634	0.02711844	0.06762369	0.057424646	0.07523397	0.046087626	0.050540365	0.045188732	0.043565124	0.07315086	0.05307747	0.12596555	0.03642898	0.038519993	0.05060128	0.037514906	0.050683577	0.054670583	0.050875448	0.05438503	0.061314326	0.04964816	0.06154892	0.04896377	0.050683577	0.06562921	0.06926097	0.03163427	0.035234325	0.05828113	0.042879716	0.04775565	0.032027118
241812	BVUUGZYFRIAJOL-UHFFFAOYSA-N	CC(C)C1=C(C=CC(=C1)C(C)(C)S)OC	0.05354976	0.057697892	0.066357285	0.036022805	0.028820645	0.046436124	0.053035896	0.05365435	0.053277142	0.065961994	0.06924239	0.04071124	0.050838538	0.05856794	0.03383992	0.02785235	0.054194856	0.047531553	0.07561264	0.08957709	0.04679669	0.031092793	0.07557155	0.0648727	0.08379419	0.052528996	0.057495642	0.051474452	0.049687646	0.08121605	0.06026111	0.120272875	0.0414896	0.043925196	0.05762283	0.042792547	0.057569742	0.062023867	0.057811987	0.06192688	0.06937963	0.05622698	0.069355294	0.055543978	0.057569742	0.072894886	0.07774331	0.036137283	0.0404481	0.06589535	0.048916172	0.05439543	0.036650725
241813	QQMRINQDTBAVRC-UHFFFAOYSA-N	CC(C)C1=CC(=C(C=C1)OC)C(C)(C)S	0.053575147	0.057738654	0.06637875	0.036025777	0.028821912	0.04644395	0.05306547	0.053660206	0.053285826	0.065970644	0.06925667	0.04071165	0.05084498	0.058581192	0.033851225	0.027856464	0.05421021	0.0475487	0.07563362	0.089584306	0.046799727	0.031097453	0.07558	0.06487108	0.08380047	0.052529663	0.057501037	0.051473845	0.04968221	0.08126132	0.06027319	0.120449305	0.0415062	0.04393866	0.057637803	0.042803407	0.057573818	0.06204453	0.057827897	0.061941206	0.069396704	0.056257218	0.06934889	0.055568606	0.057573818	0.072920606	0.07774724	0.036142744	0.040445976	0.06590104	0.048916943	0.05440911	0.03666071
241814	FOKDAVCTAKKUBN-UHFFFAOYSA-N	CC(C)(C1=CC=C(S1)Cl)S	0.054910906	0.05922542	0.068	0.03700037	0.029508855	0.047676288	0.054397307	0.054861017	0.05473386	0.06748861	0.070850566	0.0416674	0.052035384	0.060127903	0.034745224	0.028640557	0.055455975	0.048709072	0.07727064	0.09068227	0.04813286	0.03188476	0.076994345	0.06636414	0.08506464	0.053714238	0.058773022	0.052742533	0.050857794	0.08285047	0.06167773	0.11462275	0.04260766	0.04513235	0.059191905	0.043919537	0.059086483	0.06386081	0.05924825	0.06361796	0.07110091	0.057710946	0.07098073	0.057027288	0.059086483	0.074281186	0.07937532	0.037042573	0.04141849	0.06727238	0.05017526	0.055893093	0.03772788
241815	NIPLFCXVQGRUFY-UHFFFAOYSA-N	CC(C)(C1=CC=C(S1)Br)S	0.054930292	0.059260257	0.068014234	0.037006248	0.029522702	0.04768116	0.054410387	0.05489167	0.05473765	0.06750793	0.07087126	0.041665714	0.052059032	0.06014952	0.034756113	0.028639387	0.05547579	0.048721664	0.07730518	0.09067649	0.048153173	0.031891923	0.07701034	0.06639994	0.08506854	0.053724002	0.05879284	0.05275904	0.050863396	0.08281944	0.061691165	0.113993265	0.04262566	0.04514104	0.05920621	0.0439368	0.059125435	0.06388666	0.05926957	0.06363921	0.07113727	0.0577406	0.070962764	0.057043772	0.059125435	0.074297756	0.07940845	0.037059277	0.041412003	0.06729372	0.050182164	0.05590524	0.03772341
241816	JWKSTKRTUHQMNK-UHFFFAOYSA-N	CC(C)(C1=CC(=C(C=C1)OC)Br)S	0.052934885	0.05705943	0.06557805	0.03563517	0.02841415	0.045914713	0.052411355	0.0529641	0.052763473	0.06521889	0.06850168	0.04021887	0.05021382	0.058043588	0.033406325	0.027525058	0.05352798	0.046986066	0.07495004	0.08854221	0.046317667	0.030682886	0.07482839	0.06416929	0.08289451	0.051902246	0.0568654	0.050872825	0.0491244	0.08047738	0.059678	0.11780689	0.041044265	0.04347698	0.05706762	0.042359665	0.05693241	0.061477464	0.05728821	0.06127972	0.06874864	0.055799194	0.068704665	0.05507623	0.05693241	0.072271094	0.0768247	0.03568713	0.04002764	0.065233506	0.048438612	0.053887904	0.036325786
241817	KHMHPQKFPDJBHT-UHFFFAOYSA-N	CC(C)(C1=C(C=CC(=C1)Br)OC)S	0.052978177	0.05710035	0.065627605	0.035663728	0.02844059	0.04595419	0.05245774	0.053004265	0.052814342	0.065263234	0.068541914	0.040258396	0.050251555	0.058094345	0.033434667	0.027550366	0.053569485	0.047025587	0.074996695	0.08859544	0.046352737	0.030709032	0.07489072	0.06422092	0.08295737	0.051943015	0.056911968	0.050914437	0.049171556	0.08054717	0.05974115	0.11769726	0.041075658	0.043508504	0.057126544	0.042397745	0.056976974	0.06152618	0.05734099	0.061335534	0.06880019	0.055856764	0.0687714	0.055129707	0.056976974	0.07232636	0.07686768	0.03571988	0.040073447	0.06530469	0.04848533	0.053938262	0.03636247
241818	FLRILAQESFSNSU-UHFFFAOYSA-N	CC1=CC(=C(C(=C1)C)C(C)(C)S)C	0.05202474	0.05599823	0.06445187	0.03493755	0.027868524	0.044948783	0.05152771	0.051938035	0.05164848	0.063994154	0.06720249	0.039421044	0.049206518	0.056757677	0.032838643	0.027061606	0.052481193	0.045982175	0.073375836	0.08674447	0.045479577	0.030127997	0.07308371	0.062797576	0.081096336	0.050896257	0.0558181	0.049920805	0.048229802	0.078756906	0.058466155	0.11673989	0.040133238	0.042587746	0.05598414	0.041391537	0.055703185	0.06034878	0.056104265	0.060180992	0.06737314	0.054474425	0.0671726	0.054002475	0.055703185	0.07062524	0.07526094	0.034925975	0.039163914	0.0637206	0.047392122	0.052859645	0.035626877
241819	BVPMFMKYJYQPDC-UHFFFAOYSA-N	CC(C)(C1=C(C=C(C=C1)OC)OC)S	0.052834135	0.05694318	0.065432735	0.035542913	0.028321546	0.045815762	0.052287795	0.05283331	0.05264895	0.06514798	0.06845037	0.04012819	0.050073456	0.057948403	0.033308532	0.027429909	0.0534089	0.04687368	0.075037844	0.088963814	0.04617973	0.03059068	0.07496397	0.064084575	0.08307945	0.05180062	0.0567905	0.050759196	0.049039453	0.08074108	0.059652172	0.12019942	0.04093677	0.04336467	0.056991808	0.042261846	0.056786478	0.061297856	0.057213563	0.0611519	0.06868793	0.055758584	0.068776555	0.05504939	0.056786478	0.072447814	0.07684253	0.035582058	0.039965775	0.06526446	0.048332203	0.053817272	0.036230147
241820	QEUODVJAYFOPAP-UHFFFAOYSA-N	CC1=CC(=C(C=C1C)OC)C(C)(C)S	0.052631952	0.05665474	0.06515517	0.035359003	0.028173823	0.045499995	0.052106045	0.052544795	0.052305896	0.06476627	0.06802783	0.039904583	0.04978927	0.05752223	0.033193093	0.027347337	0.053111743	0.046555124	0.07446222	0.08815228	0.045969043	0.030457377	0.07424515	0.06359644	0.082367115	0.051522516	0.05652873	0.050499357	0.048818022	0.08001623	0.059273086	0.11897627	0.040629096	0.043097164	0.056681376	0.041924965	0.05637745	0.06098088	0.056860726	0.0608671	0.0682419	0.055277545	0.06817795	0.05473547	0.05637745	0.07176559	0.07624671	0.035344165	0.03969952	0.064686105	0.047997274	0.053527616	0.036045875
241821	LERMQCVYSGURCG-UHFFFAOYSA-N	CC1=CC(=C(C=C1OC)C)C(C)(C)S	0.052631952	0.05665474	0.06515517	0.035359003	0.028173823	0.045499995	0.052106045	0.052544795	0.052305896	0.06476627	0.06802783	0.039904583	0.04978927	0.05752223	0.033193093	0.027347337	0.053111743	0.046555124	0.07446222	0.08815228	0.045969043	0.030457377	0.07424515	0.06359644	0.082367115	0.051522516	0.05652873	0.050499357	0.048818022	0.08001623	0.059273086	0.11897627	0.040629096	0.043097164	0.056681376	0.041924965	0.05637745	0.06098088	0.056860726	0.0608671	0.0682419	0.055277545	0.06817795	0.05473547	0.05637745	0.07176559	0.07624671	0.035344165	0.03969952	0.064686105	0.047997274	0.053527616	0.036045875
241822	KFUAUYPJTQCAMU-UHFFFAOYSA-N	CCOC1=CC=C(C=C1)C(C)(C)S	0.054030675	0.058229048	0.06695858	0.036391355	0.029038113	0.046850067	0.053503923	0.05407598	0.05384621	0.06657876	0.06991965	0.04106816	0.051289923	0.059198808	0.034137625	0.028160527	0.054664403	0.047983646	0.07638977	0.09024329	0.047378004	0.031343397	0.076225564	0.0655098	0.08440415	0.05302331	0.05803758	0.051976573	0.050166447	0.081983656	0.060842775	0.119228855	0.041893173	0.044415735	0.05826999	0.043213703	0.058156036	0.06286161	0.058426976	0.06258973	0.07017754	0.056864895	0.0700353	0.056170464	0.058156036	0.07367727	0.078349754	0.0364287	0.040809907	0.06644235	0.04944997	0.055019915	0.037110597
241823	KOBVCGREYLUWGY-UHFFFAOYSA-N	CC1=CC(=C(C(=C1C)C(C)(C)S)C)C	0.051352788	0.055196177	0.06360712	0.034457304	0.0274849	0.044288967	0.050851695	0.051231124	0.050911676	0.06314899	0.06632272	0.038891464	0.04851358	0.055930384	0.032409213	0.026713252	0.051766448	0.04530201	0.07241656	0.08585409	0.044860538	0.029735366	0.072109595	0.061924886	0.08006914	0.05023257	0.05514578	0.049259305	0.04762855	0.077787325	0.057693034	0.1163391	0.03949854	0.041964196	0.0552207	0.04073546	0.054870933	0.059488617	0.055338282	0.059390236	0.06647246	0.0536456	0.06628039	0.053287774	0.054870933	0.06968625	0.074251354	0.03440428	0.038626235	0.06283646	0.046713907	0.052137457	0.035135034
241824	VKNTWCBWKLAODA-UHFFFAOYSA-N	CC(C)(C1=C(C=CC(=C1)F)F)S	0.047326837	0.051038552	0.05876576	0.03177996	0.025368866	0.040989876	0.04687803	0.04739175	0.047161452	0.05846853	0.061425827	0.035913605	0.04491262	0.05185051	0.029830268	0.024568189	0.04790197	0.04196965	0.06709488	0.079493836	0.041398603	0.027386177	0.0669597	0.057420332	0.07423895	0.046418957	0.050879408	0.04552601	0.04393796	0.07198025	0.053277742	0.1107731	0.036593888	0.038808428	0.051030606	0.037757672	0.05093344	0.055047024	0.051184446	0.054893147	0.0615279	0.049763937	0.06148705	0.04917844	0.05093344	0.06461316	0.068863094	0.03184818	0.03568163	0.05831812	0.04323686	0.048155777	0.0323778
241825	NZMUUWDEAKMRGE-UHFFFAOYSA-N	CC(C)(C1=CC(=C(C=C1)F)F)S	0.04694488	0.05062558	0.05829432	0.031517826	0.025158655	0.040650617	0.046498224	0.047015876	0.046774495	0.058021497	0.060952507	0.035617743	0.04454966	0.05143128	0.029583951	0.0243644	0.047519736	0.04163111	0.06659274	0.07892908	0.04106472	0.027160844	0.06645372	0.056962244	0.07369743	0.04604674	0.05047044	0.045158874	0.043584593	0.07144238	0.052856077	0.1106555	0.036291998	0.03849257	0.050622195	0.03744631	0.05052048	0.05460165	0.05077417	0.054454625	0.06104551	0.049360048	0.061005674	0.04878083	0.05052048	0.06412407	0.068332195	0.031582844	0.035385065	0.05785372	0.042882137	0.047764394	0.032111067
241826	WVLJTNKKLGSDAZ-UHFFFAOYSA-N	CC(C)(C1=CC=C(C=C1)OC2=CC=CC=C2)S	0.041351292	0.044667903	0.051448427	0.027710075	0.022123963	0.035793565	0.040929046	0.041561633	0.0412765	0.05161784	0.054277528	0.031435613	0.0393911	0.045532577	0.025975961	0.021358317	0.04199493	0.036798567	0.059648655	0.07214406	0.03611238	0.023879204	0.059640877	0.05061418	0.06637373	0.040725674	0.04467583	0.039890084	0.038508616	0.06424457	0.046889182	0.117607914	0.032083202	0.033936214	0.04465229	0.033106	0.044733096	0.048162155	0.044959515	0.047973298	0.054129846	0.04381599	0.05443139	0.04315208	0.044733096	0.057654686	0.061007004	0.027882453	0.03125041	0.051607184	0.037934303	0.04212619	0.02820333
241827	JOQYZGZZVYHOKS-UHFFFAOYSA-N	CC(C)(C1=CC=C(C=C1)C2=CC=CC=C2)S	0.04158003	0.044949464	0.051723845	0.02784805	0.022260498	0.0360128	0.041160535	0.04180742	0.041489296	0.051883716	0.054548986	0.031595655	0.039623436	0.04576342	0.026129168	0.02147286	0.042233013	0.037008606	0.0598901	0.07240329	0.03630049	0.024016082	0.05989054	0.050903816	0.06662699	0.040938042	0.04487908	0.040105008	0.03868004	0.064475104	0.047103953	0.116840765	0.032271795	0.034129966	0.04486338	0.033294123	0.04499446	0.048418816	0.045150034	0.048242368	0.05438303	0.04401388	0.054639924	0.04335012	0.04499446	0.05788348	0.061321806	0.028054705	0.031392418	0.051831502	0.038112532	0.04231929	0.028332785
241828	DWGQXZKWQZEIQH-UHFFFAOYSA-N	CC1=CC(=C(C=C1C(C)(C)S)C(C)C)OC	0.053099416	0.05713486	0.06575085	0.035669528	0.028519869	0.045933716	0.05257956	0.053116478	0.052729733	0.06534884	0.068598844	0.040313106	0.050301887	0.05795767	0.03352687	0.027597716	0.05365299	0.047014218	0.074962415	0.08894206	0.046326317	0.030797029	0.07487767	0.06421006	0.083113655	0.05202377	0.057025455	0.05096991	0.049256753	0.0805615	0.059730757	0.12041496	0.040999644	0.043448746	0.057095807	0.042298205	0.05691114	0.06139527	0.057287175	0.06136347	0.068750985	0.055644006	0.068708405	0.055080116	0.05691114	0.07225373	0.077006	0.035734046	0.040059842	0.065255985	0.04839876	0.053896677	0.036293417
241829	OFCOGRHGTDJEHD-UHFFFAOYSA-N	CCC1=C(C=CC(=C1)C(C)(C)S)OC	0.054711707	0.05891512	0.06775181	0.036840517	0.029367099	0.04740841	0.054166757	0.05470887	0.05450071	0.06734987	0.07072765	0.041573472	0.051873434	0.059934486	0.034548108	0.028490776	0.055315055	0.048529696	0.07739075	0.09146626	0.047915198	0.03171302	0.07723893	0.0662544	0.085557245	0.05366206	0.058802843	0.05259799	0.050801985	0.08312328	0.061674826	0.12051882	0.04236985	0.044934157	0.058994066	0.04372614	0.058772333	0.063538164	0.059196055	0.06332478	0.071028106	0.057597466	0.07095455	0.056952596	0.058772333	0.07464163	0.07925184	0.036845796	0.041356407	0.06732292	0.050045453	0.055717718	0.03757276
241830	GXNWPAPVAIRTNZ-UHFFFAOYSA-N	CCC1=CC(=C(C=C1)OC)C(C)(C)S	0.05510074	0.05933865	0.06821856	0.03709724	0.029584775	0.047749925	0.05455371	0.055084996	0.054869007	0.06778937	0.07118245	0.041861054	0.052228846	0.06034378	0.034800578	0.028695678	0.05569198	0.04887446	0.07786348	0.09195285	0.04824064	0.03194713	0.07770723	0.06669073	0.086071506	0.054016452	0.059181314	0.052948058	0.051136125	0.083642974	0.06208517	0.12063304	0.04267759	0.045251917	0.059399914	0.04403691	0.059176594	0.06396999	0.059596073	0.06375745	0.071494654	0.057988416	0.07140653	0.057328053	0.059176594	0.07510335	0.0797625	0.037112236	0.041635595	0.06776488	0.05038174	0.056104906	0.037837
241831	LMJMWDOOBQERFH-UHFFFAOYSA-N	CC1=CC(=C(C=C1Cl)C(C)(C)S)OC	0.05198551	0.055987667	0.064373	0.03493709	0.027831588	0.044982016	0.051469646	0.051949345	0.05173703	0.06405554	0.06729277	0.03944679	0.049215518	0.056924663	0.032768074	0.026998878	0.0525104	0.046039384	0.07372912	0.0873258	0.045419883	0.030079478	0.07356875	0.0629337	0.081581004	0.050932515	0.055889495	0.04992462	0.04825104	0.07927139	0.058651604	0.11848307	0.04017639	0.042607594	0.056043636	0.041469924	0.05573841	0.060265977	0.05624678	0.06015888	0.0675094	0.05471639	0.06753254	0.054133058	0.05573841	0.07110284	0.07541837	0.034942783	0.03926932	0.0640692	0.04748433	0.05292193	0.035624754
241832	WSWGELLBBHFUTJ-UHFFFAOYSA-N	CC1=CC(=C(C=C1C(C)(C)S)Cl)OC	0.05198551	0.055987667	0.064373	0.03493709	0.027831588	0.044982016	0.051469646	0.051949345	0.05173703	0.06405554	0.06729277	0.03944679	0.049215518	0.056924663	0.032768074	0.026998878	0.0525104	0.046039384	0.07372912	0.0873258	0.045419883	0.030079478	0.07356875	0.0629337	0.081581004	0.050932515	0.055889495	0.04992462	0.04825104	0.07927139	0.058651604	0.11848307	0.04017639	0.042607594	0.056043636	0.041469924	0.05573841	0.060265977	0.05624678	0.06015888	0.0675094	0.05471639	0.06753254	0.054133058	0.05573841	0.07110284	0.07541837	0.034942783	0.03926932	0.0640692	0.04748433	0.05292193	0.035624754
241833	TUTLFRYJMOJWFI-UHFFFAOYSA-N	CCOC1=C(C=C(C=C1)C(C)(C)S)C	0.0540061	0.058139496	0.06688639	0.036334883	0.028985923	0.04672394	0.05347694	0.053984016	0.053727336	0.06645843	0.069778904	0.041008115	0.051184177	0.05906124	0.034118194	0.0281414	0.05457608	0.047850087	0.07627086	0.0901068	0.04729448	0.03130279	0.076068506	0.065318964	0.08429414	0.052949853	0.058018327	0.051907856	0.05013869	0.08187207	0.06078711	0.11980543	0.04175184	0.044317253	0.058191	0.043071568	0.057933666	0.062709734	0.058347277	0.06250034	0.070050664	0.056705087	0.06986085	0.056130838	0.057933666	0.07351414	0.07812981	0.036332164	0.040752266	0.06627905	0.049332887	0.05495472	0.03706475
241834	TXRGHGQWLYZKFC-UHFFFAOYSA-N	CCOC1=C(C=C(C=C1)C(C)(C)S)F	0.05170827	0.055690557	0.064101264	0.034780808	0.027755331	0.044756673	0.051203497	0.051751595	0.051495723	0.063745216	0.066942364	0.039292116	0.049060814	0.05661281	0.032642744	0.026918357	0.052319765	0.04586161	0.0731519	0.08654077	0.045275263	0.02996258	0.07303861	0.06263248	0.08095229	0.05074764	0.055601023	0.049740005	0.048031915	0.07851918	0.05824674	0.117124	0.03999134	0.042440522	0.05573957	0.041269667	0.05555447	0.060071252	0.05591795	0.059884436	0.06714092	0.05436637	0.067015745	0.053745568	0.05555447	0.07051839	0.07496631	0.03480388	0.03904343	0.06360988	0.047271874	0.052627336	0.03546721
241835	QCVCTKYVYKKXMT-UHFFFAOYSA-N	CCOC1=C(C=C(C=C1)C(C)(C)S)Cl	0.053145565	0.057228215	0.06583194	0.035760596	0.028517952	0.04601121	0.052619033	0.053162027	0.052922994	0.06548974	0.06878008	0.040378332	0.050398897	0.058215678	0.033549435	0.02767092	0.05374285	0.047126323	0.075255886	0.088984534	0.04653428	0.030790448	0.07511429	0.06438502	0.08320807	0.05213479	0.057133477	0.051105313	0.04935751	0.08081151	0.0599159	0.11939959	0.041122593	0.04363125	0.057306997	0.04243356	0.0570803	0.061730176	0.05749177	0.06152903	0.06902805	0.055922516	0.068943605	0.05529635	0.0570803	0.072578594	0.07700129	0.03577256	0.040146425	0.06541096	0.04860197	0.05411806	0.03647717
241836	HHZRULNWRGLRGJ-UHFFFAOYSA-N	CC(C)OC1=CC=C(C=C1)C(C)(C)S	0.053315837	0.057476036	0.0661035	0.035881035	0.028723195	0.046253063	0.05281979	0.05345452	0.053081237	0.06567621	0.068935566	0.040553134	0.050673626	0.058352955	0.033709526	0.027763283	0.054003596	0.047380544	0.07517526	0.0888501	0.046656832	0.030976266	0.07510246	0.06461066	0.08321245	0.05231779	0.05722574	0.051282477	0.049465746	0.080651306	0.05994497	0.11881194	0.041359417	0.04378776	0.057378583	0.042643826	0.057402574	0.06183908	0.057549648	0.06168459	0.069082364	0.05597529	0.06897627	0.055267572	0.057402574	0.072406344	0.077330664	0.03601157	0.040251773	0.06553873	0.048733573	0.054153413	0.03652614
241837	UBXHFTYILUUMCC-UHFFFAOYSA-N	CC(C)(C1=C(C=C(C=C1)F)F)S	0.047326837	0.051038552	0.05876576	0.03177996	0.025368866	0.040989876	0.04687803	0.04739175	0.047161452	0.05846853	0.061425827	0.035913605	0.04491262	0.05185051	0.029830268	0.024568189	0.04790197	0.04196965	0.06709488	0.079493836	0.041398603	0.027386177	0.0669597	0.057420332	0.07423895	0.046418957	0.050879408	0.04552601	0.04393796	0.07198025	0.053277742	0.1107731	0.036593888	0.038808428	0.051030606	0.037757672	0.05093344	0.055047024	0.051184446	0.054893147	0.0615279	0.049763937	0.06148705	0.04917844	0.05093344	0.06461316	0.068863094	0.03184818	0.03568163	0.05831812	0.04323686	0.048155777	0.0323778
241838	CPKZXUBNAYPOIU-UHFFFAOYSA-N	CC(C)(C1=CNC2=CC=CC=C21)S	0.05219503	0.05627805	0.064734235	0.03518915	0.028081078	0.045358133	0.0516768	0.052348703	0.052135784	0.0645523	0.067811474	0.03974689	0.04963539	0.05738627	0.03294652	0.027146181	0.052881967	0.046455406	0.07414379	0.087950215	0.0457512	0.030295204	0.07419218	0.06351598	0.082133576	0.051302265	0.056177318	0.050269574	0.04853631	0.079703525	0.05899145	0.11767118	0.040559758	0.042937852	0.056378745	0.04186032	0.056357753	0.060735263	0.05658854	0.060523957	0.06792459	0.055127155	0.06807518	0.054406207	0.056357753	0.07157372	0.07604379	0.03526805	0.039551944	0.0646065	0.04788947	0.053219505	0.03581751
241839	TVWMAABZHJPUTC-UHFFFAOYSA-N	CC(C)(C1=CN(C2=CC=CC=C21)C)S	0.05012118	0.054079045	0.062178425	0.033697374	0.026898926	0.043492664	0.049618218	0.05022642	0.04999385	0.061982524	0.065128185	0.038089164	0.047631107	0.055089325	0.031578463	0.026000023	0.050771154	0.044582568	0.07138596	0.0849029	0.043830805	0.029018145	0.07139736	0.060979296	0.079123266	0.04921696	0.053895175	0.048224993	0.046523098	0.07678317	0.056646157	0.1193076	0.038907506	0.04118698	0.054076415	0.040149916	0.054037176	0.058273483	0.054309655	0.058061987	0.06526301	0.052971285	0.0653676	0.05222875	0.054037176	0.06894287	0.0731224	0.03381615	0.03789451	0.062060602	0.045904752	0.051042575	0.034331165
241840	BPSIITRXVARQAR-UHFFFAOYSA-N	CC1=C(C2=CC=CC=C2N1)C(C)(C)S	0.05250553	0.056530736	0.06509272	0.03539806	0.028246537	0.04557117	0.051993914	0.05263152	0.052410223	0.0648365	0.068097234	0.039983787	0.04988828	0.057633817	0.03315825	0.0273312	0.05315994	0.04667919	0.07443528	0.0883138	0.04599767	0.03049044	0.07447728	0.063770905	0.082518384	0.05158762	0.05650593	0.050547976	0.048832703	0.07995966	0.059289373	0.11807881	0.040737562	0.04315179	0.056686293	0.042051777	0.05656708	0.060976155	0.05689182	0.060832284	0.06825093	0.05536036	0.06835838	0.054653086	0.05656708	0.07176908	0.07635771	0.035458185	0.039800785	0.06490587	0.048135825	0.053509574	0.03602516
241841	ABGFIRSWVKPKFC-UHFFFAOYSA-N	CC(C)(C1=CC=CN1)S	0.058603358	0.0631819	0.072461605	0.03962072	0.031568743	0.05102264	0.058041085	0.05851831	0.05852594	0.07201628	0.07558325	0.044551477	0.055571865	0.06428834	0.037140854	0.030624399	0.059150558	0.05206888	0.08240225	0.096579984	0.05146562	0.034097176	0.08217115	0.07087111	0.0906219	0.0573572	0.062701605	0.056321524	0.054297406	0.08840351	0.065901734	0.11550422	0.045608796	0.04826493	0.06330038	0.04704813	0.06318195	0.06815149	0.063321546	0.06790679	0.07591472	0.061762433	0.0758738	0.061005812	0.06318195	0.079234526	0.08465203	0.039646186	0.04433909	0.071946464	0.053676337	0.059786133	0.040398374
241842	NCKZCXYYTCVQDO-UHFFFAOYSA-N	CC(C)(C1=CNC=C1)S	0.059162892	0.06377671	0.07310917	0.04001702	0.031879652	0.051504426	0.05859477	0.05903562	0.059071727	0.072598115	0.076198265	0.044974126	0.05608066	0.06486665	0.03751435	0.03093651	0.05967582	0.052546404	0.08306065	0.097255714	0.051969778	0.034439534	0.08282235	0.07148486	0.091307476	0.057859886	0.063253626	0.056838144	0.054790635	0.08908494	0.06648956	0.1153907	0.046044927	0.048732776	0.06389507	0.04749135	0.06376402	0.068762824	0.06390034	0.068518534	0.07657568	0.06231288	0.07651281	0.061565794	0.06376402	0.07985729	0.08532754	0.0400219	0.04476171	0.07254646	0.054171212	0.06036081	0.04080874
241843	QIMNIGQXAGTRSF-UHFFFAOYSA-N	CC1=CC(=C(C(=C1)C(C)(C)S)OC)C	0.052713037	0.05674665	0.0652539	0.035405498	0.02821725	0.04556598	0.052190095	0.052627914	0.052382242	0.06486721	0.06813136	0.039967127	0.049872555	0.057603516	0.03324622	0.027386734	0.053197213	0.04663279	0.0745687	0.08821032	0.04603859	0.030506408	0.07433185	0.06368922	0.0824639	0.051595658	0.05659922	0.05056987	0.04888341	0.08007522	0.059349395	0.119098105	0.040700343	0.04316681	0.056765698	0.041995537	0.056447435	0.061077654	0.056938093	0.06095565	0.06833522	0.055349104	0.06824054	0.054808162	0.056447435	0.07184832	0.076326996	0.03540548	0.03975585	0.06476844	0.048067674	0.053606935	0.036101352
241844	PIJOCOLMFMTEAC-UHFFFAOYSA-N	CC1=CC(=C(C(=C1OC)C)C)C(C)(C)S	0.052147143	0.056066286	0.064542726	0.03499993	0.027902877	0.04501449	0.051629417	0.052033536	0.051760137	0.06416146	0.0673916	0.03951622	0.04928268	0.05688914	0.03288864	0.027102023	0.052584916	0.046053104	0.07373356	0.087445594	0.04551384	0.030177355	0.07348955	0.06296552	0.08160184	0.051037807	0.05603841	0.05002005	0.04838271	0.079228565	0.058695804	0.11877891	0.040154193	0.042633764	0.05612006	0.04143665	0.05574482	0.060367964	0.056293197	0.060278885	0.067573056	0.054632343	0.06749059	0.054204088	0.05574482	0.07103378	0.07546752	0.03496425	0.03929903	0.06400359	0.047492743	0.053000785	0.03568488
241845	KJKYOJGGOASFJW-UHFFFAOYSA-N	CC(C)C1=CC(=C(C=C1)C(C)(C)S)OC	0.053575147	0.057738654	0.06637875	0.036025777	0.028821912	0.04644395	0.05306547	0.053660206	0.053285826	0.065970644	0.06925667	0.04071165	0.05084498	0.058581192	0.033851225	0.027856464	0.05421021	0.0475487	0.07563362	0.089584306	0.046799727	0.031097453	0.07558	0.06487108	0.08380047	0.052529663	0.057501037	0.051473845	0.04968221	0.08126132	0.06027319	0.120449305	0.0415062	0.04393866	0.057637803	0.042803407	0.057573818	0.06204453	0.057827897	0.061941206	0.069396704	0.056257218	0.06934889	0.055568606	0.057573818	0.072920606	0.07774724	0.036142744	0.040445976	0.06590104	0.048916943	0.05440911	0.03666071
241846	NSBZOBASUYHXLN-UHFFFAOYSA-N	CC1=CC(=CC(=C1OC)C(C)(C)S)Cl	0.0522748	0.05629266	0.064725265	0.03513822	0.027994167	0.04523282	0.0517595	0.052237175	0.05202995	0.06440592	0.06765779	0.039672107	0.0494972	0.057243288	0.03295826	0.027156094	0.052801173	0.046301197	0.07412265	0.08772506	0.04568086	0.030253286	0.0739496	0.06328276	0.08200282	0.051217884	0.05619487	0.050203748	0.048520394	0.07965385	0.058978487	0.11873921	0.040411483	0.042853337	0.056356065	0.041711252	0.05604757	0.060603898	0.05655659	0.060486376	0.06787518	0.05502178	0.06789084	0.054437637	0.05604757	0.071467645	0.07579273	0.03514836	0.03949512	0.064413935	0.04775681	0.053226	0.035832316
241847	WHRAGOPYAADVLT-UHFFFAOYSA-N	CC1=CC(=C(C(=C1Cl)C)C(C)(C)S)OC	0.051772516	0.055679392	0.06410074	0.03477706	0.027715418	0.044736825	0.051264446	0.051702492	0.05146069	0.063755974	0.06696851	0.03926664	0.048961595	0.05656272	0.032645874	0.026907077	0.052245516	0.045763712	0.073281534	0.08696003	0.045211624	0.029970154	0.07311845	0.062598936	0.08114073	0.050708402	0.055667885	0.049692698	0.04806707	0.07879327	0.058365636	0.11810362	0.03990931	0.04236149	0.055755693	0.04119128	0.055404745	0.059961848	0.055930536	0.05988992	0.0671469	0.054327488	0.067146346	0.053848248	0.055404745	0.07064444	0.0750285	0.03475705	0.03907495	0.06368294	0.04721842	0.05265253	0.03543965
241848	WFHLAEIQYIIQSJ-UHFFFAOYSA-N	CC(C)(C1=C(C(=CC(=C1)Cl)Cl)OC)S	0.050732065	0.054647736	0.06285031	0.03410131	0.027153905	0.04390621	0.050228596	0.05072545	0.05054667	0.06262717	0.065806195	0.0385115	0.04806207	0.055638354	0.03196479	0.026339388	0.051275183	0.044956867	0.07219135	0.08562103	0.04433779	0.02934125	0.072068594	0.06152194	0.07993452	0.049752742	0.054606892	0.048764855	0.047127027	0.07765126	0.057341456	0.11799501	0.039222006	0.041594163	0.054731674	0.040500827	0.054453976	0.058855962	0.05497249	0.05874362	0.06600134	0.053507864	0.06610493	0.052896194	0.054453976	0.0696797	0.073747	0.034115337	0.038358398	0.06268697	0.046401408	0.051679082	0.034772687
241849	PFLUJNIYQRGWQZ-UHFFFAOYSA-N	CC(C)(C1=CC(=C(C=C1Cl)OC)Cl)S	0.050409615	0.054305673	0.06245155	0.033872344	0.02697141	0.04362214	0.049905866	0.050402712	0.050216675	0.062236488	0.06539561	0.038252883	0.047749706	0.05527676	0.031752188	0.0261624	0.050945573	0.044658322	0.07175526	0.08517063	0.044038575	0.029144863	0.0716332	0.061124466	0.07947381	0.049431525	0.054256815	0.048447445	0.04681819	0.077214316	0.056973763	0.11773865	0.03895766	0.04132055	0.05437416	0.0402283	0.05410227	0.058474768	0.05461173	0.058373492	0.06558807	0.053153884	0.06570535	0.05254959	0.05410227	0.0692711	0.073326066	0.03388794	0.038098954	0.06229071	0.04608991	0.051340066	0.03453727
241850	XCIPCSPRNWSVCV-UHFFFAOYSA-N	CC1=CC(=CC(=C1C(C)(C)S)C)C(C)(C)C	0.045898866	0.049399503	0.05698509	0.030638805	0.02450519	0.039449714	0.045454036	0.045900457	0.04541851	0.056758445	0.059648413	0.034676295	0.04339369	0.049921773	0.028888207	0.023769092	0.046349484	0.040445685	0.065080345	0.078137204	0.040002033	0.026479512	0.06489112	0.05550157	0.07229684	0.044971872	0.04937032	0.044081245	0.04258847	0.06992304	0.051525123	0.11588027	0.035133973	0.037401248	0.04927867	0.036213342	0.04909446	0.053186275	0.049396403	0.053133987	0.059533786	0.047771104	0.059388846	0.047532268	0.04909446	0.06277303	0.06687482	0.030652478	0.03435189	0.056238286	0.04163184	0.046487905	0.031208415
241851	YSWJDNPWGIJYRF-UHFFFAOYSA-N	CC1=CC(=C(C=C1C)C(C)(C)S)C	0.051945478	0.055920012	0.064343825	0.034880284	0.027811188	0.0448696	0.051443554	0.051849723	0.05156029	0.06388168	0.06708558	0.039349563	0.04911367	0.056673937	0.032784868	0.027018562	0.052395634	0.04590207	0.07330395	0.08665918	0.045396507	0.030066594	0.07298533	0.06268905	0.08099973	0.050822426	0.055749543	0.049838997	0.048156552	0.078700036	0.058384765	0.11684916	0.040059473	0.04251646	0.055900045	0.04131385	0.05560419	0.060249038	0.056023054	0.060080517	0.067281686	0.05441338	0.06709193	0.053942084	0.05560419	0.070557654	0.07512712	0.03485489	0.03910254	0.06363702	0.047311187	0.052789263	0.03558182
241852	ABTCVZMQDGTWLW-UHFFFAOYSA-N	CC1=C(C=CC(=C1C)OC)C(C)(C)S	0.05312199	0.057187557	0.065774284	0.03572321	0.028488632	0.04597678	0.052602082	0.05307547	0.05284377	0.065361224	0.06865408	0.0403272	0.050305612	0.05809061	0.033535272	0.027639259	0.053643424	0.047042627	0.075073786	0.08883916	0.04643318	0.030786302	0.07490364	0.06425256	0.08306118	0.052037634	0.057072133	0.051006936	0.04929874	0.08064015	0.059825785	0.118667066	0.041054983	0.04354484	0.057224147	0.042362202	0.056966923	0.061581492	0.057397544	0.061449844	0.06887389	0.05579775	0.0688131	0.055238057	0.056966923	0.07232519	0.076916344	0.035731502	0.040108792	0.065304324	0.048498668	0.05404245	0.036416475
241853	OSQDIXPTBGAMHR-UHFFFAOYSA-N	CC1=CC(=C(C=C1OC)C(C)(C)S)OC	0.05236312	0.05635799	0.064802125	0.035171587	0.028015172	0.045296796	0.051811974	0.05228903	0.05206927	0.06451549	0.067786716	0.03971432	0.049522243	0.05730524	0.032988917	0.027161634	0.052847624	0.046335943	0.074346706	0.08833119	0.045689143	0.030285146	0.07422801	0.063371286	0.08237915	0.051284432	0.056283377	0.050249767	0.048593275	0.08004997	0.05908557	0.1206526	0.040432066	0.04286923	0.05642385	0.041748144	0.05611694	0.0606331	0.056648303	0.060556114	0.06800682	0.05512815	0.06809129	0.05453987	0.05611694	0.071800545	0.07608766	0.035171352	0.039550334	0.064587295	0.04779055	0.053288333	0.0358504
241854	MVEZXXZPVIEFIQ-UHFFFAOYSA-N	CC1=C(C=CC(=C1OC)C(C)(C)S)OC	0.05297848	0.05703003	0.065576695	0.035621274	0.028385991	0.04586402	0.05243553	0.052940298	0.05272765	0.065271474	0.06857418	0.040220626	0.050148994	0.058002762	0.033403922	0.027516657	0.05350163	0.04692708	0.07515273	0.089175195	0.046267543	0.030679608	0.075052604	0.064150184	0.083257355	0.051914446	0.056954913	0.050875206	0.049183927	0.08083446	0.05978195	0.120593086	0.040953204	0.043415606	0.057110637	0.042283062	0.05682504	0.06137423	0.05733052	0.061282836	0.068800084	0.055782277	0.06886406	0.05518224	0.05682504	0.07253411	0.07690401	0.035625674	0.04005298	0.06534555	0.048401393	0.053932555	0.03630218
241855	YFJQNMTZFFUELD-UHFFFAOYSA-N	CC(C)(C1=CC(=CS1)Br)S	0.05536593	0.05969709	0.06854586	0.03731609	0.02975813	0.048048966	0.054840017	0.05529835	0.055179287	0.068019494	0.071411304	0.042010985	0.05245492	0.06062764	0.035041105	0.028874874	0.055895466	0.049095295	0.07793501	0.09137586	0.04853515	0.03215387	0.07762599	0.06688863	0.08574982	0.054138828	0.05926851	0.053157557	0.051280774	0.08349477	0.06220764	0.11475388	0.04295627	0.045500785	0.059698433	0.04429561	0.05955242	0.06437621	0.059762724	0.06414308	0.071717046	0.05821956	0.07152525	0.057543337	0.05955242	0.07490112	0.07998159	0.03735271	0.04177714	0.06783962	0.05059142	0.05637597	0.038057365
241856	UOJHAWGXAMPJAB-UHFFFAOYSA-N	CC(C)(C1=C(C=C(C=C1)OC)Cl)S	0.05232755	0.056416057	0.06484531	0.035217356	0.028064901	0.04538418	0.05181251	0.05236451	0.05217976	0.06451971	0.06778281	0.03975817	0.04963464	0.057427794	0.033004068	0.027197946	0.05292899	0.046456546	0.07424666	0.087790035	0.04579077	0.03030614	0.0741294	0.06348567	0.08211351	0.05131654	0.056237377	0.050303113	0.048571788	0.07976768	0.059064228	0.118029654	0.04056675	0.04298327	0.056464743	0.04187275	0.056289375	0.060782414	0.05666726	0.060609	0.068020284	0.0552153	0.06804697	0.054498136	0.056289375	0.071617045	0.076012135	0.03526674	0.039578293	0.06458487	0.047899716	0.053312905	0.035909794
241857	MHRONDSTWRXADW-UHFFFAOYSA-N	CC1=CC(=C(C=C1C(C)(C)S)OC)OC	0.05236312	0.05635799	0.064802125	0.035171587	0.028015172	0.045296796	0.051811974	0.05228903	0.05206927	0.06451549	0.067786716	0.03971432	0.049522243	0.05730524	0.032988917	0.027161634	0.052847624	0.046335943	0.074346706	0.08833119	0.045689143	0.030285146	0.07422801	0.063371286	0.08237915	0.051284432	0.056283377	0.050249767	0.048593275	0.08004997	0.05908557	0.1206526	0.040432066	0.04286923	0.05642385	0.041748144	0.05611694	0.0606331	0.056648303	0.060556114	0.06800682	0.05512815	0.06809129	0.05453987	0.05611694	0.071800545	0.07608766	0.035171352	0.039550334	0.064587295	0.04779055	0.053288333	0.0358504
241858	PDQNEQRGIRPUSF-UHFFFAOYSA-N	CC1=CC2=C(C=C1C(C)(C)S)OCCO2	0.051016904	0.055035364	0.06310572	0.034099802	0.027218308	0.043965198	0.05049368	0.050914817	0.050601013	0.06300153	0.06619124	0.03855506	0.048271816	0.05578179	0.032114346	0.026411358	0.0515064	0.04511829	0.07285307	0.08683047	0.04438562	0.029408326	0.07255909	0.061739706	0.08054642	0.049874805	0.05475818	0.048901178	0.047237687	0.078385465	0.057447463	0.12582517	0.03937909	0.041729588	0.05482935	0.040606257	0.05457942	0.059163295	0.05511246	0.058892954	0.066272646	0.053670745	0.066273846	0.053088687	0.05457942	0.07032599	0.07414306	0.034219705	0.038292743	0.06276721	0.04642899	0.0517905	0.034831457
241859	IOGPOMYEAWGPHJ-UHFFFAOYSA-N	CC1=C(C=C(C=C1)C(C)C)C(C)(C)S	0.053327568	0.05748298	0.06608747	0.0358498	0.02868554	0.046191584	0.052836258	0.05337683	0.053009547	0.06559007	0.06883665	0.040494405	0.05059762	0.058239758	0.033717588	0.027759666	0.053928524	0.047300596	0.07508488	0.08874561	0.046615493	0.030964408	0.074913874	0.06449671	0.08306499	0.052253086	0.057181645	0.05122894	0.049423184	0.08056228	0.059876293	0.11872836	0.04129552	0.04373037	0.057338677	0.042559974	0.05727338	0.061797846	0.057473756	0.06165572	0.0689901	0.05586766	0.06881913	0.055243015	0.05727338	0.07227467	0.077215806	0.035957836	0.040181864	0.06539486	0.048647266	0.05412101	0.03649795
241860	RSPDSUDWJPUACG-UHFFFAOYSA-N	CC(C)(C1=CC2=C(C=C1)OCCC2)S	0.050429076	0.054512016	0.062473435	0.033730753	0.026962837	0.043602813	0.04992037	0.05044629	0.050108213	0.062423717	0.065597996	0.038150117	0.047856636	0.055268556	0.03177192	0.026098829	0.051034786	0.044764116	0.07214124	0.086076766	0.043927625	0.029103288	0.07194129	0.061294787	0.07983548	0.04935317	0.054109264	0.048401363	0.04667887	0.07762141	0.056818523	0.12583156	0.039079785	0.041342307	0.054246735	0.040266294	0.054195773	0.05860591	0.05451976	0.058273017	0.065587886	0.053200416	0.06563516	0.052475758	0.054195773	0.06971435	0.07361908	0.033936694	0.03786602	0.06221664	0.045978427	0.05121673	0.034425877
241861	FWAPTANRIIFERU-UHFFFAOYSA-N	CC(C)(C1=C(C=C(C=C1OC)OC)OC)S	0.051373918	0.055287767	0.06360875	0.034512945	0.027482694	0.04446151	0.05082214	0.051308565	0.051127158	0.063451745	0.06670093	0.038978554	0.048582546	0.056284703	0.032342933	0.026628962	0.051848806	0.045460958	0.073243536	0.08757423	0.044805847	0.029704157	0.073247455	0.062331636	0.08137597	0.0503606	0.05530531	0.04933149	0.04772406	0.07901566	0.058095258	0.12122758	0.03966949	0.042043872	0.05539618	0.040970672	0.055111468	0.05950449	0.055659276	0.05945923	0.06689171	0.054185368	0.067145266	0.053590167	0.055111468	0.07088208	0.07499886	0.03451243	0.03886308	0.06362372	0.046934128	0.052319843	0.0351645
241862	ANWANKBYGBHZRN-UHFFFAOYSA-N	CC(C)(C1=CC(=C(C=C1)F)Cl)S	0.048816774	0.05264591	0.060582172	0.03281366	0.026170239	0.042307764	0.048349112	0.048888303	0.048671067	0.060290147	0.06334539	0.03705994	0.046326492	0.053533316	0.030779589	0.025358712	0.049403165	0.04331804	0.06926976	0.08201409	0.042728163	0.028259123	0.06914558	0.0592475	0.076621644	0.047888175	0.05248807	0.046965715	0.045331437	0.07436738	0.055030487	0.11325508	0.037794452	0.040064804	0.052668482	0.038994335	0.052558444	0.056787528	0.052834164	0.056613415	0.06350063	0.051410526	0.06347444	0.050783586	0.052558444	0.0667537	0.07102823	0.032873422	0.036847655	0.060208272	0.04464798	0.049709134	0.0334391
241863	SXEOJBRHMXOYQB-UHFFFAOYSA-N	CC(C)(C1=C(C=CC(=C1)Cl)F)S	0.049068235	0.052917063	0.0608914	0.03298886	0.026314791	0.042537548	0.048599042	0.049136184	0.048929118	0.060574733	0.063644014	0.037261948	0.046563353	0.05381731	0.030944254	0.025492683	0.049654804	0.043544225	0.06959843	0.08237809	0.04294593	0.028410245	0.06948503	0.05955384	0.07698618	0.04813974	0.052757222	0.047206882	0.045567907	0.07472745	0.05532705	0.11328268	0.037995588	0.040277727	0.052939933	0.039206866	0.052835274	0.05707709	0.053109247	0.056904864	0.063814946	0.05169475	0.06381199	0.051053327	0.052835274	0.067082	0.07137229	0.03305225	0.03705815	0.060537852	0.044887923	0.049969167	0.03361822
241864	PWNSOJGKEKVPDG-UHFFFAOYSA-N	CC(C)(C1=CC=C(C=C1)SC)S	0.053476624	0.057643004	0.066216394	0.036024414	0.028722877	0.04637023	0.05296666	0.05348009	0.053302564	0.065826036	0.06914035	0.040618636	0.050717063	0.05861307	0.033775203	0.027844474	0.054046053	0.047455054	0.075516835	0.08904455	0.04682498	0.03101944	0.075388536	0.06476719	0.083444774	0.05241878	0.057379507	0.051398404	0.049614515	0.081054375	0.060187377	0.11656145	0.04145316	0.043922123	0.0576738	0.04276833	0.057526458	0.062137432	0.057799596	0.061924428	0.06937839	0.056271397	0.06932952	0.055587023	0.057526458	0.07278611	0.07754131	0.0360504	0.040391713	0.06577526	0.048922468	0.054461736	0.03670763
241865	REFSNQRLKPBUPD-UHFFFAOYSA-N	CC(C)(C1=CC=C(C=C1)S(=O)(=O)C)S	0.046656523	0.05036803	0.057962347	0.031263966	0.025012266	0.040311493	0.0462411	0.046768397	0.046318177	0.057546902	0.060422104	0.035348088	0.044313747	0.050914835	0.029447239	0.02422049	0.047255825	0.04134946	0.065822676	0.07821369	0.040804017	0.027001094	0.06558081	0.056485415	0.07288119	0.045726914	0.050020933	0.044860005	0.04319343	0.07049907	0.05228089	0.11305736	0.03602758	0.038223866	0.050126385	0.03710043	0.050168436	0.054210056	0.050246976	0.05403919	0.060444195	0.048741862	0.060141563	0.048203506	0.050168436	0.06336979	0.06779506	0.03135653	0.034962557	0.057121824	0.04245674	0.047270767	0.031835385
241866	MKWAKBBADBPSRV-UHFFFAOYSA-N	CCSC1=CC=C(C=C1)C(C)(C)S	0.05592565	0.06025786	0.06923515	0.037727233	0.030087914	0.048503518	0.05538579	0.055933762	0.055756427	0.06882538	0.072271004	0.042520292	0.05306638	0.061299246	0.035371684	0.029179271	0.056524087	0.0496614	0.07893519	0.09302135	0.04900955	0.032483883	0.07879312	0.06770797	0.08714811	0.054832876	0.06002744	0.053779684	0.051914584	0.08472143	0.06295891	0.119357035	0.04339043	0.045977928	0.060325306	0.044764873	0.060142614	0.064984486	0.060471784	0.0647607	0.072558686	0.05885589	0.072493084	0.05817003	0.060142614	0.07609923	0.08096181	0.03773307	0.04229775	0.068752006	0.051199324	0.056979973	0.038446758
241867	AEXMSYGPORYMLS-UHFFFAOYSA-N	CCS(=O)(=O)C1=CC=C(C=C1)C(C)(C)S	0.048868287	0.05269275	0.060658973	0.032750897	0.026198309	0.042164557	0.04841907	0.04892774	0.048476256	0.06017546	0.06316781	0.037022397	0.04637309	0.053274192	0.030859392	0.025419544	0.04945164	0.04325046	0.06880838	0.08155523	0.042764597	0.028279629	0.06849226	0.059036784	0.07607433	0.047885913	0.052392334	0.04698586	0.045246985	0.07368485	0.054730415	0.115445875	0.03767887	0.040021457	0.052476726	0.038800735	0.052447885	0.056773692	0.05260452	0.056566693	0.06324264	0.050982524	0.06285234	0.050475664	0.052447885	0.06626283	0.070749186	0.032807894	0.03661014	0.059685357	0.044445626	0.049508456	0.0333843
241868	WDDJNFDHGYKOPL-UHFFFAOYSA-N	CC(C)SC1=CC=C(C=C1)C(C)(C)S	0.054172	0.058379374	0.06710076	0.03647229	0.02917043	0.046962656	0.053669523	0.05425284	0.053909086	0.06667109	0.06999923	0.041176766	0.051423132	0.059249748	0.034266815	0.028214375	0.054794796	0.048075967	0.07631477	0.09020654	0.04738321	0.031488936	0.076218866	0.06556358	0.084448084	0.053109586	0.05810983	0.05206605	0.050237916	0.081885025	0.060869783	0.117496945	0.04198094	0.04445953	0.058280278	0.043287914	0.058234382	0.06278869	0.058430266	0.06264635	0.07011438	0.056815613	0.07006897	0.056169115	0.058234382	0.07349951	0.07852646	0.03657091	0.04088626	0.06654197	0.049476847	0.05500725	0.03710818
241869	OEKQLQDSFPEXNV-UHFFFAOYSA-N	CC(C)S(=O)(=O)C1=CC=C(C=C1)C(C)(C)S	0.047213864	0.050947845	0.058656894	0.03162447	0.025373265	0.040773887	0.04680602	0.047391105	0.04681564	0.058192503	0.061063517	0.03579254	0.04488366	0.05141876	0.02984265	0.024531733	0.04786749	0.04184019	0.06639453	0.078905724	0.041248836	0.02737974	0.06620403	0.057132386	0.07360271	0.046299428	0.05063181	0.045417346	0.04372517	0.07108792	0.052846164	0.11315061	0.036418337	0.038635213	0.050645553	0.03749509	0.050750233	0.05473445	0.050757177	0.05464803	0.061047375	0.049168758	0.060740292	0.048659187	0.050750233	0.06385419	0.068562865	0.031757325	0.035368726	0.057740778	0.04291419	0.047747813	0.032154884
241870	WALVSTJTHYOZFX-UHFFFAOYSA-N	CC1=CC(=C(C(=C1)OC)C(C)(C)S)C	0.052616317	0.05663234	0.06514667	0.035348173	0.02817602	0.045500424	0.052096386	0.052537	0.052292027	0.06477543	0.06803594	0.03990027	0.049781036	0.05749767	0.033186547	0.027342295	0.053099222	0.046548028	0.0744169	0.0881253	0.045960594	0.030459886	0.074218445	0.063599095	0.082329616	0.051510613	0.056498766	0.05048421	0.04880441	0.07994506	0.05924235	0.118750885	0.04062618	0.043090515	0.056666683	0.04191873	0.05637616	0.060973924	0.056832284	0.06087024	0.0682201	0.055242218	0.06815545	0.05469685	0.05637616	0.07172271	0.07625549	0.035350103	0.039691716	0.0646645	0.047989536	0.05350709	0.036027633
241871	OPRCOAIQZGLJRM-UHFFFAOYSA-N	CC1=C(C=CC(=C1)C(C)(C)C)C(C)(C)S	0.046247415	0.049830705	0.057426024	0.030904219	0.02471813	0.03983753	0.045796942	0.046282016	0.045833103	0.05720681	0.06010154	0.034975834	0.043794613	0.05039694	0.029122379	0.023958664	0.046752308	0.040840775	0.06557104	0.07853607	0.04034443	0.026696343	0.06542651	0.055998664	0.07282044	0.045335058	0.04971115	0.044449534	0.042896755	0.070440754	0.051933527	0.11606212	0.035513915	0.03775297	0.049695484	0.03660173	0.049570847	0.05365499	0.049815796	0.053549267	0.060022734	0.0482636	0.059896253	0.04789621	0.049570847	0.06329503	0.06744245	0.030953716	0.034646153	0.056727476	0.04201002	0.04687729	0.03148452
241872	YKJORUDZDJDNAL-UHFFFAOYSA-N	CC(C)(C1=CC2=C(C=C1)N=CO2)S	0.052028645	0.05610212	0.06447875	0.035000302	0.027944228	0.04507934	0.051529773	0.052065957	0.051838707	0.064198315	0.06741828	0.039541185	0.04938776	0.05706845	0.032854	0.027048985	0.052634366	0.046220236	0.07376677	0.08714299	0.04549901	0.030161316	0.07364258	0.06306811	0.08154611	0.051012278	0.05588265	0.050012004	0.048280023	0.07908145	0.058647253	0.11672996	0.040356908	0.042742096	0.056079827	0.041635215	0.05595734	0.060390074	0.05630014	0.060204208	0.06759061	0.054839026	0.067546755	0.054124963	0.05595734	0.07100598	0.075508595	0.03509574	0.03930634	0.06413236	0.047596395	0.05294918	0.035672978
241873	UMMVFCQVDRWRQW-UHFFFAOYSA-N	CC1=NC2=C(O1)C=C(C=C2)C(C)(C)S	0.05173407	0.055764697	0.06406761	0.034774095	0.027766675	0.044803597	0.05121588	0.051778935	0.051515896	0.063838415	0.06703889	0.039300453	0.049088556	0.056705702	0.03262631	0.026854584	0.052332163	0.045922965	0.07341325	0.08690162	0.045173638	0.029966855	0.073321715	0.062708184	0.081236295	0.050715428	0.0555995	0.04971853	0.04800316	0.07873783	0.0583269	0.11812402	0.040085264	0.042442072	0.055730075	0.041368492	0.055595927	0.05997009	0.055977385	0.059832323	0.06719907	0.054505825	0.0672017	0.05379051	0.055595927	0.07067254	0.07509195	0.03487601	0.03908149	0.063813016	0.047304325	0.052613534	0.035413645
241874	CFVVJDRLJUKTLP-UHFFFAOYSA-N	CC(C)(C1=CC2=C(C=C1)N=CN2)S	0.05325718	0.057394248	0.06601762	0.035916	0.0286484	0.046234027	0.052735068	0.05335042	0.05317502	0.06578005	0.069084354	0.04054301	0.05059581	0.058516063	0.03364568	0.02773561	0.053904295	0.047354992	0.075503685	0.089346185	0.046682656	0.030917466	0.07551304	0.06468446	0.083614	0.052306782	0.057293706	0.051270306	0.04951455	0.08109473	0.060135227	0.11610311	0.041348685	0.04380534	0.057525277	0.04268093	0.0574036	0.06191972	0.05772511	0.061729155	0.06925142	0.056206394	0.069358185	0.055496037	0.0574036	0.07280326	0.07742183	0.03595978	0.040346436	0.06579808	0.048829623	0.05431225	0.0365828
241875	AQKFRJCEOOEZOG-UHFFFAOYSA-N	CC1=NC2=C(N1)C=C(C=C2)C(C)(C)S	0.05265846	0.056717835	0.06523065	0.035467237	0.02828474	0.04567065	0.052128486	0.05272732	0.052534588	0.065027334	0.068296164	0.04006461	0.049979977	0.057799876	0.03323228	0.027378744	0.053264122	0.04677983	0.074756585	0.08864516	0.046080958	0.030541375	0.07474341	0.063912764	0.082821384	0.051665246	0.05665315	0.05064208	0.048936043	0.08031304	0.05945895	0.11780491	0.040827446	0.043249615	0.056845747	0.04215694	0.05667699	0.06110855	0.057081502	0.060992748	0.0684867	0.055553757	0.068593904	0.05484101	0.05667699	0.07204195	0.07656239	0.035521783	0.039890874	0.065085664	0.048247248	0.053679615	0.03611792
241876	FBCOXCYKZQJORN-UHFFFAOYSA-N	CC(C)(C1=CC2=C(C=C1)N(C=N2)C)S	0.050581407	0.054558206	0.06270058	0.03399072	0.02712005	0.04384376	0.0500727	0.050619356	0.050409783	0.06250067	0.065668985	0.0384079	0.0480023	0.055542607	0.031864636	0.026234945	0.051175155	0.044930287	0.07202703	0.08564387	0.044195198	0.029272169	0.07203884	0.061443396	0.0798395	0.049617946	0.054388095	0.04862852	0.04693825	0.07750278	0.057144452	0.11882975	0.039213806	0.04152168	0.054561358	0.04047426	0.05444052	0.058733087	0.054805297	0.058562994	0.06583811	0.053433545	0.06597017	0.052719038	0.05444052	0.06955137	0.07374363	0.034090597	0.038224477	0.06258361	0.046287946	0.0515125	0.03464393
241877	TVLADYCLIASMQN-UHFFFAOYSA-N	CC1=NC2=C(N1C)C=CC(=C2)C(C)(C)S	0.049971826	0.053870272	0.061915994	0.03355234	0.026770016	0.043279205	0.049454965	0.049990766	0.049762093	0.061725296	0.0648561	0.037926786	0.047387965	0.05481987	0.0314582	0.025893265	0.05053394	0.044337578	0.07117567	0.084810674	0.04358706	0.028905788	0.071144424	0.06065297	0.07891964	0.048996776	0.053741775	0.048009414	0.046369474	0.07659138	0.056422286	0.11963129	0.038687877	0.04096839	0.053852864	0.039932214	0.053699344	0.057923943	0.054104246	0.057814986	0.06500088	0.052722745	0.065138385	0.052035294	0.053699344	0.0686837	0.07284831	0.03364697	0.037737284	0.061805107	0.04567643	0.050841462	0.034174934
241878	WBMYUDXDOQPOEK-UHFFFAOYSA-N	CC1=NC2=C(O1)C=CC(=C2)C(C)(C)S	0.05173407	0.055764697	0.06406761	0.034774095	0.027766675	0.044803597	0.05121588	0.051778935	0.051515896	0.063838415	0.06703889	0.039300453	0.049088556	0.056705702	0.03262631	0.026854584	0.052332163	0.045922965	0.07341325	0.08690162	0.045173638	0.029966855	0.073321715	0.062708184	0.081236295	0.050715428	0.0555995	0.04971853	0.04800316	0.07873783	0.0583269	0.11812402	0.040085264	0.042442072	0.055730075	0.041368492	0.055595927	0.05997009	0.055977385	0.059832323	0.06719907	0.054505825	0.0672017	0.05379051	0.055595927	0.07067254	0.07509195	0.03487601	0.03908149	0.063813016	0.047304325	0.052613534	0.035413645
241879	VRLJDYAZWRCOBY-UHFFFAOYSA-N	CC(C)(C1=CC2=C(C=C1)SCCC2)S	0.049327444	0.053323846	0.061170477	0.0330005	0.026413336	0.04269939	0.048840564	0.049389996	0.04904909	0.061097853	0.06421188	0.03735503	0.046842027	0.05407523	0.031086314	0.02551895	0.049938906	0.043827225	0.070521265	0.08427321	0.042959735	0.028496245	0.07035779	0.060015492	0.078129396	0.048279457	0.052938424	0.047348857	0.04566431	0.07587467	0.05559334	0.12275114	0.03825918	0.040445447	0.053044688	0.039422084	0.053102154	0.057287347	0.05330398	0.057045627	0.064160466	0.052035056	0.06425531	0.051305033	0.053102154	0.06812827	0.07207375	0.033234186	0.037061352	0.0609527	0.04500091	0.050077606	0.033647574
241880	ANILVPPSANXQNB-UHFFFAOYSA-N	CC(C)(C1=CC2=C(C=C1)S(=O)(=O)CCC2)S	0.047015615	0.050871443	0.0583281	0.0313418	0.02511026	0.040568054	0.046571366	0.047040783	0.04659139	0.058270335	0.06122706	0.03547509	0.04459228	0.05136598	0.029616643	0.024296567	0.04756796	0.041648738	0.06723558	0.08045969	0.040921796	0.027108887	0.066829786	0.05712589	0.07438515	0.045964118	0.050400924	0.04511499	0.04346604	0.07224989	0.05280284	0.121925496	0.03633053	0.03846729	0.050467264	0.03738556	0.050515197	0.054643374	0.050695103	0.054348737	0.061086852	0.04933732	0.060936134	0.048698895	0.050515197	0.0648694	0.06870661	0.031564116	0.03509093	0.057797574	0.04271761	0.04761815	0.03198062
241881	DRGAHDGAHPGPFM-UHFFFAOYSA-N	CC(C)(C1=CC2=C(C=C1)OCC2)S	0.051790684	0.055951945	0.06415366	0.03470649	0.027727026	0.044836935	0.05127244	0.05178561	0.05149451	0.06397219	0.06720339	0.03921822	0.049135465	0.056758977	0.032647178	0.02683348	0.05238996	0.045983974	0.07382608	0.08762613	0.04517152	0.02992319	0.07359977	0.062855415	0.081597015	0.050684292	0.05553153	0.0497163	0.047936797	0.07929659	0.058324315	0.12392652	0.040150736	0.042489044	0.05573567	0.041390378	0.05566082	0.06018766	0.055985015	0.059860386	0.06728729	0.054607593	0.06727101	0.053866673	0.05566082	0.07122736	0.07536662	0.034870528	0.038943358	0.063802645	0.047249388	0.052628137	0.03541324
241882	JLRILLFOLMIZMD-UHFFFAOYSA-N	CC(C)(C1=C(C=CC(=C1)Br)F)S	0.049762607	0.05365752	0.061730556	0.03347312	0.026710566	0.04313954	0.049291782	0.049836155	0.04960487	0.06138009	0.06446781	0.037797254	0.04722334	0.054541368	0.031402905	0.025869668	0.05035329	0.044162475	0.070435464	0.083238676	0.043558355	0.028837254	0.07030886	0.060340177	0.07789664	0.048810292	0.053479213	0.047864493	0.046203017	0.075545646	0.05604564	0.112713955	0.038542915	0.040848367	0.05366049	0.039773576	0.05356828	0.057876058	0.05383379	0.057697296	0.06467187	0.052383136	0.064581	0.05173435	0.05356828	0.06785225	0.07225726	0.033538647	0.03758427	0.061297428	0.04551148	0.05065127	0.034107815
241883	XJFGDXWBGXIWAK-UHFFFAOYSA-N	CC1=C(C=C(C=C1)Br)C(C)(C)S	0.052814085	0.056936096	0.065441445	0.035557367	0.028368289	0.045792043	0.052311294	0.05283763	0.05261929	0.065019004	0.06828822	0.040116392	0.050088175	0.057840448	0.033363912	0.027505536	0.053386725	0.046855383	0.07459338	0.087910846	0.04624751	0.030635167	0.07438873	0.06393809	0.08238313	0.051759504	0.056689847	0.050764013	0.049009044	0.08000575	0.059450537	0.11576059	0.040933635	0.043376297	0.05693332	0.042227853	0.056791782	0.061390646	0.05708775	0.06117357	0.06854774	0.05556447	0.06839522	0.05490607	0.056791782	0.07182876	0.07650924	0.035604812	0.039897736	0.06492706	0.048298262	0.053761862	0.0362537
241884	XJDALAQZIISEJS-UHFFFAOYSA-N	CC(C)(C1=CC(=C(C=C1OC)OC)OC)S	0.051223427	0.055138934	0.06340184	0.034397267	0.02738439	0.044319957	0.0506625	0.051136803	0.050966788	0.06324824	0.066489615	0.03884661	0.048423085	0.05612837	0.0322347	0.026529377	0.05168072	0.045318417	0.07308744	0.087392695	0.044643153	0.029599303	0.07306622	0.062134374	0.08119094	0.0502007	0.055145223	0.049174953	0.04758069	0.07889563	0.05792133	0.12170689	0.03954228	0.04191046	0.05522775	0.040845722	0.054927986	0.059321243	0.05551233	0.059264213	0.06670042	0.05405598	0.066956215	0.05346348	0.054927986	0.07073112	0.07477242	0.03439731	0.03872605	0.06345602	0.046780705	0.052158583	0.035053693
241885	MVJRIFPGBNMFJW-UHFFFAOYSA-N	CC(C)(C1=CC(=C(C=C1F)OC)F)S	0.047537453	0.051217627	0.05896901	0.031896044	0.025437947	0.04109845	0.04707687	0.047554474	0.04732456	0.058706094	0.061670225	0.03605781	0.045041703	0.052048616	0.029929752	0.02465028	0.048068877	0.042099945	0.06753896	0.08018522	0.041511886	0.027476886	0.06742184	0.05760789	0.074842684	0.046613067	0.051157825	0.045680363	0.0441469	0.07259123	0.05361415	0.113252185	0.03667493	0.038922105	0.051240366	0.03787597	0.051008187	0.055146985	0.051446833	0.055078663	0.061798185	0.050014354	0.06183694	0.049454756	0.051008187	0.06508942	0.06916351	0.031930316	0.03586614	0.058658235	0.043393042	0.048372675	0.032506645
241886	FVVKNDNTLZQYAV-UHFFFAOYSA-N	CC(C)(C1=C(C(=C(C=C1)OC)Cl)Cl)S	0.051078342	0.05500694	0.06330381	0.03435536	0.02737161	0.044234227	0.050578695	0.05110488	0.05090332	0.063001744	0.066196814	0.038803294	0.048412487	0.056011725	0.032205664	0.026545543	0.051644467	0.04527846	0.072528146	0.08597918	0.044668633	0.029568369	0.07243311	0.061947502	0.08030423	0.050110947	0.054960094	0.049115356	0.047452644	0.07799018	0.05770868	0.1173571	0.039503485	0.04189893	0.055100583	0.040779226	0.05485428	0.05926373	0.05531173	0.059159257	0.066414274	0.053818125	0.066483706	0.053208917	0.05485428	0.06996299	0.07418275	0.03437068	0.038629152	0.063067585	0.04673212	0.05202813	0.035030108
241887	WHKGPZIQVQLZHE-UHFFFAOYSA-N	CC1=CC(=CC(=C1C(C)(C)S)OC)OC	0.05243802	0.056431897	0.064923204	0.035240352	0.028076604	0.045376368	0.051895637	0.052381553	0.05216553	0.06464292	0.06792034	0.039792705	0.04960824	0.05738452	0.03304819	0.027221058	0.0529325	0.046421226	0.07441987	0.08844075	0.04578144	0.030349717	0.074322164	0.06348938	0.08247624	0.05138	0.056373425	0.05034365	0.04867702	0.08008798	0.05917727	0.12018637	0.040504884	0.042951208	0.05652039	0.041816987	0.05623117	0.060742974	0.056731064	0.060675763	0.06811027	0.055191357	0.06820141	0.054600187	0.05623117	0.07187387	0.076230094	0.03524101	0.039629407	0.06467995	0.04788088	0.053374637	0.035906717
241888	NYMRPHSYDLZVOH-UHFFFAOYSA-N	CC(C)(C1=CC(=C(C(=C1)OC)OC)OC)S	0.051166736	0.05507458	0.063338354	0.03436259	0.02735943	0.044266693	0.05061124	0.051085643	0.050916094	0.06319958	0.06642717	0.03880212	0.04837944	0.056067925	0.032207824	0.02650941	0.051630776	0.04527401	0.07302836	0.08726202	0.04460807	0.0295758	0.0729938	0.06207486	0.08110099	0.050154455	0.055085458	0.049132656	0.047531553	0.078770734	0.057849683	0.12185596	0.03950564	0.0418705	0.05517041	0.040811032	0.054864436	0.05927164	0.05545485	0.059199236	0.06662537	0.053996217	0.066863135	0.05339272	0.054864436	0.07065364	0.07467432	0.03436175	0.03868324	0.063360594	0.046738286	0.05210468	0.03502082
241889	RIHOELWVYGQZCI-UHFFFAOYSA-N	CC(C)(C1=CN=CC=C1)S	0.054726116	0.05908089	0.06780628	0.03691644	0.029451504	0.04763063	0.054201014	0.0547686	0.054662358	0.06742884	0.07081854	0.041592352	0.05196023	0.0601255	0.03461324	0.028511023	0.05534791	0.04868359	0.077343956	0.091007456	0.04798022	0.03179073	0.077241816	0.06639178	0.0853339	0.05361361	0.058636606	0.052619956	0.050730873	0.08306323	0.061626643	0.11631675	0.042611305	0.045065656	0.059093416	0.04394653	0.05909705	0.06369654	0.05919683	0.06342287	0.07105597	0.057776682	0.07108526	0.056977093	0.05909705	0.07450106	0.07950074	0.0370276	0.041388884	0.06742527	0.050154347	0.055790506	0.037617385
241890	VGXHNOGQIHMSMX-UHFFFAOYSA-N	CC(C)(C1=CC=NC=C1)S	0.05446107	0.058777153	0.06747413	0.03672414	0.029291302	0.047371827	0.053933688	0.054486036	0.054379225	0.06709649	0.07046775	0.041376013	0.051684745	0.05981152	0.034440313	0.028373014	0.055056103	0.04841941	0.07696567	0.090581805	0.047736786	0.031622242	0.076848485	0.066044316	0.08491556	0.05334208	0.05835232	0.052358657	0.050481904	0.08264904	0.0613135	0.1159991	0.04237132	0.044829126	0.05880148	0.04370351	0.058776475	0.063384876	0.05889969	0.063109905	0.07070865	0.057469774	0.07072238	0.056696653	0.058776475	0.07413681	0.07908517	0.036819637	0.04116909	0.0670645	0.049891304	0.055516142	0.037432518
241891	GWMDSMKDJWMOOY-UHFFFAOYSA-N	CC1=CC=C(O1)C(C)(C)S	0.057147574	0.06159646	0.07065574	0.03852407	0.030737111	0.049578883	0.05660397	0.05701248	0.056852885	0.070064835	0.07352312	0.04335772	0.054106027	0.062453687	0.03621274	0.02985565	0.057641435	0.05062922	0.080201924	0.09389906	0.05007577	0.033218548	0.07984481	0.06884467	0.08815479	0.055826735	0.06108465	0.054823577	0.05286163	0.08594347	0.064067364	0.11638743	0.044333324	0.04695282	0.06154839	0.045693137	0.06134174	0.06633477	0.061595034	0.06607197	0.07385865	0.0599652	0.073590875	0.05932634	0.06134174	0.077030934	0.08228942	0.038559437	0.043075018	0.06982811	0.052145313	0.058135748	0.039313145
241892	CGXSIMCAFDKTAI-UHFFFAOYSA-N	CC1=CC(=CC(=C1OC)C)C(C)(C)S	0.052573405	0.056595802	0.06509646	0.035318963	0.028147465	0.045443825	0.052056424	0.052495956	0.05224942	0.064716384	0.0679761	0.039863672	0.049747035	0.05745635	0.03316509	0.027323276	0.053060006	0.046512235	0.074403174	0.088042915	0.045934603	0.030428654	0.07416396	0.06354043	0.08228275	0.05147049	0.05646827	0.050449084	0.048768546	0.079908244	0.05919846	0.1191082	0.040593572	0.043056272	0.056624033	0.041884106	0.056309678	0.060932733	0.056798715	0.06080537	0.068179354	0.055203788	0.06808722	0.054671325	0.056309678	0.07169144	0.07615592	0.035308037	0.03965351	0.064593405	0.047947828	0.05347234	0.036013745
241893	ODXPNOQAVFSMAH-UHFFFAOYSA-N	CC1=CC2=C(C=C1C(C)(C)S)OCO2	0.05260379	0.0567064	0.06505837	0.03523899	0.0281181	0.045396607	0.05206912	0.052492835	0.05221671	0.06477095	0.068032205	0.03981218	0.04977732	0.057508636	0.033142794	0.027267858	0.053104777	0.046551965	0.074750766	0.0885241	0.045829426	0.030365104	0.07448238	0.063585795	0.082577154	0.051438086	0.056429423	0.050434906	0.048705623	0.080229424	0.059192173	0.123471595	0.040631227	0.043064266	0.05655557	0.041911524	0.05630333	0.06097128	0.056818366	0.060720354	0.06822265	0.05528904	0.06813059	0.054695047	0.05630333	0.07200105	0.07615406	0.035326567	0.039553255	0.06460772	0.04791857	0.053421713	0.035970293
241894	JIHWGIMLJKQYHU-UHFFFAOYSA-N	CC(C)(C1=COC2=CC=CC=C21)S	0.052207313	0.05634167	0.06472331	0.035152115	0.028081212	0.04532818	0.05170737	0.05234135	0.05207277	0.064482555	0.06772214	0.039720118	0.04964558	0.05733906	0.032968786	0.027137514	0.05289908	0.046478435	0.07409246	0.08761056	0.04569485	0.030291835	0.07401975	0.06341614	0.08191936	0.051242955	0.05608336	0.05022509	0.048455577	0.07946108	0.058882855	0.1185267	0.04059274	0.042950995	0.056283213	0.041865636	0.05628986	0.060670577	0.056525446	0.060438156	0.06784157	0.055108737	0.06785154	0.054324113	0.05628986	0.07139842	0.07589102	0.03529291	0.03948452	0.064461246	0.0478259	0.053134013	0.035803102
241895	QQBBXODCLQIUTF-UHFFFAOYSA-N	CC(C)(C1=CSC2=CC=CC=C21)S	0.050064705	0.05405323	0.06212636	0.033683285	0.026908651	0.04347377	0.049589813	0.050223988	0.04994579	0.06193955	0.06506449	0.038072176	0.047621656	0.054998975	0.031599782	0.026001137	0.050756507	0.04455475	0.07114372	0.08443977	0.043819927	0.029030543	0.07112731	0.060904644	0.07876276	0.049172465	0.05382214	0.048202347	0.04649254	0.07638347	0.056504767	0.116778195	0.03889522	0.04117025	0.05400154	0.04011879	0.05403165	0.058225155	0.0542145	0.058018465	0.06512524	0.052834354	0.065166816	0.05209459	0.05403165	0.06861192	0.07297379	0.03381159	0.037836954	0.061886333	0.045858987	0.050967596	0.03429645
241896	CXTKBXQOJZHNRO-UHFFFAOYSA-N	CC1=C(C(=C(C=C1)C(C)(C)S)C)C	0.052504815	0.05651298	0.06503761	0.035294987	0.028161978	0.045392558	0.052003898	0.052450847	0.05217103	0.06455407	0.06778511	0.03982506	0.04969989	0.05731293	0.033167265	0.02734701	0.052996837	0.046446647	0.07399572	0.087410554	0.04592577	0.030440327	0.073733985	0.06340671	0.08177509	0.051409494	0.056366544	0.050420284	0.048706837	0.079407096	0.059017472	0.11646299	0.04053394	0.043017518	0.056508087	0.0418078	0.056248553	0.060891848	0.056630723	0.0607341	0.06798555	0.054999672	0.0678005	0.054510087	0.056248553	0.07119088	0.075889066	0.03528369	0.03957004	0.06433397	0.04787854	0.053359795	0.03599654
241897	HWTCHPADONDWES-UHFFFAOYSA-N	CC1=CC(=C(C(=C1C(C)(C)S)C)C)OC	0.052016247	0.055915922	0.064396575	0.03491644	0.02783933	0.044909842	0.051501703	0.051905	0.05163009	0.064019695	0.06724726	0.039419644	0.049157392	0.056745857	0.03280098	0.027029317	0.052452423	0.045938782	0.07353737	0.08731791	0.045404848	0.030110022	0.07333653	0.06282516	0.08142163	0.05090686	0.055892117	0.049887672	0.04826083	0.079081506	0.058554232	0.118451	0.04005549	0.042524464	0.05597941	0.041330725	0.05563218	0.060214866	0.056134652	0.06014713	0.06740216	0.054486513	0.06736222	0.054054767	0.05563218	0.07088236	0.075355805	0.034882944	0.03920319	0.063867405	0.047377545	0.052858382	0.035581704
241898	PWIFHGPSRAWBBC-UHFFFAOYSA-N	CC(C)(C1CCCC1)S	0.057445448	0.062082566	0.07101589	0.038560648	0.030763254	0.049787678	0.056898795	0.057128318	0.05700641	0.07050674	0.074015856	0.043348838	0.054241084	0.06269457	0.03640605	0.029933866	0.057789445	0.05084147	0.08082	0.09516128	0.050249852	0.033286177	0.08039011	0.06926224	0.08881663	0.055931635	0.06121263	0.054953903	0.05292452	0.086961165	0.06431705	0.119916424	0.044515975	0.047133557	0.061835058	0.045794886	0.061667185	0.06672517	0.06177483	0.06640003	0.074242935	0.060247935	0.07402619	0.05959799	0.061667185	0.07791156	0.0830344	0.038632303	0.04301382	0.07003919	0.05222878	0.058390714	0.03940577
241899	WQCKQDSDWKBJJX-UHFFFAOYSA-N	CC(C)(C1CCOCC1)S	0.057002086	0.061602093	0.07051412	0.038210206	0.030486524	0.049352903	0.056454796	0.05669857	0.05656711	0.07007695	0.0735931	0.042985365	0.0537916	0.062261544	0.03607133	0.029656777	0.057355385	0.050416313	0.08052144	0.09506195	0.049806766	0.032978803	0.08009042	0.06883818	0.08858839	0.055519067	0.060816955	0.05451818	0.052567255	0.086694255	0.06390955	0.12201109	0.044137068	0.04674785	0.06134879	0.04542751	0.061148226	0.06625161	0.061352056	0.0658989	0.07379115	0.059869163	0.073656894	0.059234075	0.061148226	0.07767856	0.082537726	0.038298715	0.04266948	0.06965685	0.05182901	0.057933725	0.03907446
241900	MSGJHRBBKHLHDJ-UHFFFAOYSA-N	CC1=CC2=C(C=C1)C=C(C=C2)C(C)(C)S	0.045743816	0.049365282	0.056798767	0.030677378	0.024503661	0.039576814	0.045296103	0.045891374	0.045575332	0.056769103	0.059657305	0.034735132	0.0435046	0.05022912	0.028786507	0.02368693	0.046379756	0.04063146	0.065397784	0.07823516	0.03995714	0.026437055	0.06534165	0.05570659	0.07258705	0.04497269	0.049283482	0.044059355	0.042508323	0.0702647	0.05168434	0.11720226	0.035421513	0.03752444	0.049295068	0.036550287	0.04928766	0.053176105	0.04956314	0.05299207	0.05963971	0.048266154	0.059708588	0.047613703	0.04928766	0.06310959	0.066939145	0.030799013	0.034501918	0.05665167	0.04184704	0.046523683	0.031242978
241901	SKTKYVDGFRLRHI-UHFFFAOYSA-N	CC1=CC(=C(C(=C1C)OC)C(C)(C)S)C	0.052144885	0.056057237	0.06454773	0.034999948	0.027900059	0.045008343	0.051629264	0.052023362	0.05175028	0.06418137	0.06741248	0.03950711	0.049270164	0.05687481	0.032882027	0.027096013	0.052574348	0.046043344	0.07373612	0.08747154	0.04552137	0.030181568	0.073491886	0.06295761	0.081590794	0.051016755	0.0560207	0.050003417	0.048367966	0.07925763	0.058692656	0.11873996	0.040151823	0.042627357	0.056119032	0.041427504	0.055744994	0.060371447	0.05627333	0.060285687	0.06756022	0.054623473	0.067505114	0.054189455	0.055744994	0.07105622	0.07551267	0.034957953	0.039290678	0.06399347	0.047483273	0.052996032	0.035677306
241902	CPQCIIVBANAPNA-UHFFFAOYSA-N	CC1=C(C(=C(C(=C1OC)C(C)(C)S)C)Br)C	0.05179022	0.055620432	0.06411574	0.03479031	0.027735641	0.044707093	0.051278286	0.051711787	0.051422883	0.06378782	0.06699695	0.039285816	0.04895881	0.056503553	0.03265555	0.026927834	0.052237976	0.04570966	0.073253684	0.08698936	0.045207158	0.029997239	0.07306735	0.06255549	0.08115673	0.05075235	0.055733405	0.049716175	0.048128165	0.07872139	0.05833718	0.11756746	0.039840925	0.042322993	0.05575013	0.0411381	0.055348672	0.05994613	0.055919718	0.05989983	0.067132965	0.054236524	0.067128465	0.05385067	0.055348672	0.070532724	0.07503365	0.034736983	0.03909536	0.063660786	0.047195513	0.052646965	0.035440583
241903	BDCFMXGTYUYUEF-UHFFFAOYSA-N	CC1=C(C(=C(C(=C1OC)C(C)(C)S)C)Cl)C	0.050804615	0.054571696	0.062888354	0.034080513	0.027167037	0.04380829	0.05029834	0.050698977	0.050410945	0.062577724	0.06574331	0.038484864	0.047984876	0.055407602	0.032017622	0.026392747	0.051221978	0.04480887	0.07192594	0.08565788	0.044312235	0.029394025	0.071731545	0.0613738	0.079696685	0.04975527	0.054676432	0.048754174	0.047194034	0.07739681	0.057236426	0.11771683	0.039040264	0.04148076	0.0546559	0.040298484	0.054264747	0.05879373	0.05481863	0.05874898	0.06586884	0.05316584	0.06587747	0.052823044	0.054264747	0.06933892	0.07364188	0.03403135	0.038281977	0.062434487	0.046255894	0.051613428	0.034726616
241904	WSMXBNUCSXMZKR-UHFFFAOYSA-N	CC(C)(C1=CC=CC2=CC=CC=C21)S	0.046949107	0.05072484	0.058312707	0.0315485	0.02520064	0.04076706	0.046486493	0.047149498	0.04687753	0.05829463	0.061266273	0.03570381	0.04470767	0.05165075	0.02957041	0.024321554	0.047648095	0.041808486	0.067113884	0.08017434	0.04106336	0.027178358	0.06712896	0.057304375	0.074462056	0.04616982	0.050542366	0.045250397	0.04362041	0.07215281	0.053091586	0.117582	0.03647808	0.038598835	0.050663047	0.03764143	0.050749976	0.054654658	0.050902855	0.054443024	0.06125148	0.049656022	0.061403602	0.048904352	0.050749976	0.06483335	0.06878849	0.031712525	0.035493027	0.058279056	0.043037985	0.04779891	0.0321012
241905	RWZMTOOSOVNZEK-UHFFFAOYSA-N	CC(C)(C1=CC2=CC=CC=C2C=C1)S	0.04619046	0.04990548	0.057379287	0.031011363	0.02477193	0.04006795	0.045731653	0.04637526	0.046090234	0.057372678	0.060292047	0.035099775	0.04396935	0.050795726	0.02908048	0.023913603	0.046869002	0.041107733	0.06607324	0.07898502	0.040380813	0.026717748	0.06606322	0.056371134	0.073321655	0.045413636	0.049726464	0.044505183	0.04290756	0.07103033	0.05222212	0.11718269	0.035862476	0.03795204	0.049815785	0.036998115	0.0499113	0.053767644	0.0500638	0.053552914	0.060264535	0.048830457	0.060388636	0.04809905	0.0499113	0.0638075	0.06770264	0.031167293	0.034876987	0.057309438	0.042313647	0.04700386	0.031563118
241906	DTEGQWPPHSUQJJ-UHFFFAOYSA-N	CC(C)(C1=CC2=C(C=C1)C=C(C=C2)OC)S	0.04612796	0.049760867	0.057255067	0.03096261	0.024706969	0.039926298	0.045650147	0.04625123	0.046000265	0.057272077	0.060203157	0.035055432	0.04385234	0.050710894	0.029011687	0.023873629	0.04675328	0.040996227	0.066128	0.07925483	0.04027523	0.026667446	0.0661235	0.05622691	0.0734423	0.04535467	0.049732104	0.044433407	0.04289398	0.071125746	0.052224346	0.11897044	0.035760537	0.037856963	0.049742494	0.03692168	0.049716316	0.05360775	0.05005964	0.053428225	0.060199	0.04880756	0.060389467	0.048093982	0.049716316	0.063866176	0.06759065	0.031078469	0.034869783	0.05728816	0.042263437	0.04695783	0.031534433
241907	JEPZEGUPFBATJB-UHFFFAOYSA-N	CC(C)(C1=CC(=C(C=C1OC)SC)OC)S	0.052741576	0.056724392	0.06524581	0.03544847	0.028234249	0.04560279	0.052197553	0.052649997	0.052456133	0.064941004	0.068228856	0.04003622	0.04985892	0.05770086	0.033234417	0.027375108	0.0532042	0.046631876	0.07487787	0.0888657	0.045990556	0.03052622	0.07476518	0.06380314	0.08296838	0.05167054	0.056743067	0.050614417	0.04897094	0.08052389	0.0595245	0.120216295	0.04069691	0.0431597	0.05682685	0.04204224	0.056454916	0.061014764	0.05707265	0.060969032	0.06847002	0.055528253	0.06861411	0.054950755	0.056454916	0.07226006	0.07655544	0.035423897	0.039887343	0.065105364	0.04815075	0.05367436	0.03612484
241908	CKWMHXILXDLLBU-UHFFFAOYSA-N	CC(C)(C1CCN(CC1)C)S	0.055382114	0.059862435	0.06859242	0.03709225	0.029596483	0.04791551	0.054842312	0.05512662	0.05493217	0.06817798	0.07162525	0.04177239	0.052281864	0.060504388	0.0349997	0.028772593	0.05575493	0.04897186	0.07846806	0.09299916	0.048376404	0.03201181	0.07814045	0.06699916	0.08653254	0.05398454	0.059166215	0.052991588	0.051099986	0.084616385	0.062152833	0.12223951	0.04283164	0.04536914	0.059600614	0.044091046	0.059446197	0.06437367	0.059659254	0.06407219	0.07181992	0.058181297	0.07175468	0.057579525	0.059446197	0.075775586	0.08051918	0.037168674	0.041456576	0.06782786	0.050368696	0.056283653	0.037912294
241909	DFZSVIDXFSVCFS-UHFFFAOYSA-N	CC(C)(C1CCCN(C1)C)S	0.055339556	0.05981815	0.068544336	0.037077833	0.029582625	0.047891	0.054804277	0.055092864	0.054899387	0.06813021	0.071574286	0.041750528	0.052254476	0.060469378	0.034984928	0.028761897	0.055728327	0.04894064	0.07838851	0.092872	0.048364718	0.0319984	0.07805518	0.06695507	0.08642085	0.053951263	0.059125733	0.052963566	0.051067524	0.08451036	0.062100273	0.12181419	0.042809702	0.04535432	0.05956023	0.044063218	0.059417207	0.06434991	0.059618086	0.0640343	0.071769275	0.058131427	0.07167882	0.057527892	0.059417207	0.07569177	0.08045615	0.037145883	0.041432854	0.06776196	0.05034404	0.056242995	0.037895106
241910	WOXMQFCBQXFIIL-UHFFFAOYSA-N	CC(C)(C1CCN(C1)C)S	0.056963414	0.06152845	0.070447594	0.038246118	0.030495888	0.04935182	0.056410264	0.056661107	0.056557648	0.06996446	0.07346452	0.04301117	0.05378446	0.062239777	0.036057986	0.029676154	0.05731667	0.050393004	0.08029934	0.09459649	0.049840547	0.03299396	0.07991874	0.06876237	0.08831002	0.05551936	0.060795225	0.054524325	0.05255554	0.08644371	0.06386652	0.120400704	0.04411034	0.04673987	0.061349504	0.0454105	0.061127096	0.06620161	0.061352074	0.06588377	0.07375939	0.05983148	0.07360256	0.059209894	0.061127096	0.0774152	0.082423985	0.03827513	0.04272423	0.06959971	0.05184824	0.057936836	0.039097182
241911	KRGTWSFPIAHRDE-UHFFFAOYSA-N	CC(C)(C1CCC1)S	0.059176635	0.063880175	0.07300105	0.039840303	0.031759005	0.051394977	0.05860926	0.05876428	0.058761217	0.072362825	0.07592986	0.044716656	0.055828474	0.06453637	0.037579887	0.030932361	0.059445508	0.052376132	0.08284794	0.09701969	0.051820923	0.034365408	0.082321964	0.071105935	0.09079266	0.057558686	0.06294571	0.056602545	0.05450186	0.08899579	0.0661501	0.11821823	0.045916505	0.048601024	0.06374097	0.04723196	0.06346309	0.06865963	0.063603	0.06836037	0.07627032	0.06202405	0.076024845	0.061395537	0.06346309	0.07979204	0.08508655	0.03984478	0.044387996	0.07190226	0.05384194	0.060208272	0.04073208
241912	ZRFRXVJXKZLMAO-UHFFFAOYSA-N	CC1=C(C=C(C(=C1C)OC)C(C)(C)S)OC	0.05201021	0.055919677	0.06436365	0.034910105	0.027819147	0.04493041	0.051468182	0.05191022	0.051672053	0.06406892	0.06731992	0.039427362	0.04914655	0.05683731	0.032773256	0.026991496	0.052456237	0.04596696	0.073822655	0.08788912	0.045349263	0.030085042	0.073680565	0.06290559	0.08184042	0.050935306	0.055936683	0.04990348	0.048289724	0.079466164	0.05866971	0.120547034	0.04006795	0.042517018	0.056011826	0.0413707	0.055657953	0.06017821	0.056228332	0.060139723	0.06751418	0.054641604	0.06760128	0.054152768	0.055657953	0.07126959	0.07551051	0.034886904	0.039254315	0.064092346	0.047413476	0.052898884	0.035577074
241913	NETQVFDBNIIWFN-UHFFFAOYSA-N	CC1=C(SC=C1)C(C)(C)S	0.05520662	0.05952223	0.068346344	0.037176754	0.02965872	0.04787659	0.054689158	0.05512371	0.05495002	0.06776765	0.07114398	0.041877426	0.052273143	0.060361635	0.03494817	0.028801572	0.05570956	0.048918575	0.07757559	0.09105496	0.0483766	0.032061767	0.07725184	0.06661386	0.08539295	0.053972255	0.05907423	0.05297882	0.051114876	0.08320174	0.06198164	0.115121916	0.04277883	0.045336712	0.059496284	0.044093125	0.059301756	0.06412684	0.059545606	0.063922085	0.07143097	0.05792437	0.07123483	0.057326943	0.059301756	0.074552014	0.07966035	0.037207466	0.04161159	0.06754427	0.050394528	0.05618583	0.037924953
241914	VNYHGGRALHQKMU-UHFFFAOYSA-N	CC1=CC(=C(C=C1F)C(C)(C)S)Cl	0.04899193	0.05278319	0.06076624	0.032892384	0.026228238	0.042360883	0.048530392	0.048996408	0.04876812	0.060417958	0.06346678	0.037158076	0.04641455	0.05360455	0.030880246	0.025444796	0.049518254	0.04337255	0.06942861	0.08223496	0.0428254	0.028338432	0.0692493	0.059312034	0.076816626	0.04801608	0.05268296	0.047079407	0.045488082	0.074564576	0.055199154	0.11382554	0.03781963	0.040136587	0.05280451	0.039028797	0.052569054	0.05687947	0.052976362	0.056761533	0.063636824	0.05148362	0.06357886	0.050934326	0.052569054	0.06688217	0.07111606	0.032920264	0.036949687	0.060308464	0.044726133	0.049846053	0.033531364
241915	BIIDAXLBLDKQAG-UHFFFAOYSA-N	CC(C1=CC2=C(CCCC2)C=C1)S	0.052636407	0.056967508	0.06521478	0.03528877	0.028240388	0.04569393	0.0521244	0.052720994	0.05238232	0.0651558	0.06844951	0.039888095	0.050016295	0.057759166	0.033217113	0.027266253	0.053307693	0.046840824	0.07512729	0.089380264	0.045922946	0.030465608	0.07500649	0.064123765	0.08308957	0.051541496	0.056404162	0.05054742	0.048709877	0.08084673	0.059289157	0.12535897	0.04093912	0.043234307	0.0566323	0.04217046	0.05679732	0.061142456	0.056885432	0.06083774	0.06842163	0.055596422	0.06855395	0.05471327	0.05679732	0.07260788	0.077006415	0.03555221	0.03958825	0.06502776	0.04808619	0.05345594	0.03595578
241916	GRWIBHULMLIYEM-UHFFFAOYSA-N	CC(C1=CC2=C(CCC2)C=C1)S	0.054240268	0.058694046	0.06719844	0.03644081	0.029148307	0.04714098	0.05372865	0.054301508	0.05403722	0.067006275	0.07037467	0.041137733	0.051528167	0.059541978	0.034263745	0.028149832	0.0548962	0.04829361	0.07715075	0.09130939	0.04737928	0.03144311	0.07696386	0.06598039	0.08517573	0.053114485	0.05809108	0.052080683	0.050209384	0.0829463	0.061061032	0.12382899	0.04222954	0.044596065	0.05836767	0.043512072	0.05851885	0.063026145	0.058607064	0.06269646	0.07044827	0.05727608	0.07049644	0.056393124	0.05851885	0.074466996	0.07908727	0.036675274	0.040877618	0.06691934	0.049598992	0.05510233	0.03713122
241917	MITZCZXZIWDZSE-UHFFFAOYSA-N	CC(C1=CC(=C(C=C1)OC)Br)S	0.05689863	0.0613737	0.07040691	0.03838379	0.030620823	0.04950092	0.05634143	0.056888185	0.05678927	0.069908574	0.07340024	0.043274995	0.053967416	0.06245079	0.03597548	0.029642116	0.057479452	0.05056417	0.08036977	0.09450959	0.04982665	0.033059124	0.08020942	0.068930164	0.08865376	0.05570501	0.0609565	0.054637603	0.052749075	0.08631024	0.06413598	0.11903968	0.044247504	0.04681145	0.061353356	0.045676567	0.06130884	0.06606157	0.061552584	0.06582257	0.073805794	0.060092904	0.073787406	0.05925914	0.06130884	0.07746575	0.082470804	0.038492188	0.043113045	0.070137165	0.052146148	0.057955444	0.039113674
241918	GHLSNIYPADURTB-UHFFFAOYSA-N	CC1=CC(=C(C=C1C)C(C)S)C	0.05563547	0.059925504	0.06881745	0.037471272	0.029867819	0.04825016	0.055078298	0.055539005	0.055359446	0.06828667	0.0716701	0.042206157	0.052646942	0.0608091	0.03516745	0.028987095	0.056106	0.049247526	0.07838154	0.09237226	0.0486882	0.032297242	0.078101024	0.067160144	0.086450055	0.054390073	0.05959618	0.053366464	0.051552605	0.08423127	0.062569976	0.11801032	0.04307583	0.04563983	0.05992766	0.044439834	0.059720345	0.064519174	0.060057618	0.064357325	0.07205053	0.058431845	0.071920805	0.05786411	0.059720345	0.07545109	0.08048177	0.03746804	0.04201249	0.06829798	0.050803684	0.056612708	0.03819566
241919	AQUSKGQNQBRCEI-UHFFFAOYSA-N	CC(C1=CC2=C(C=C1)OCC2)S	0.055409305	0.05989731	0.06858991	0.03724919	0.029769355	0.04814006	0.054878734	0.0553992	0.05520634	0.06833682	0.07175784	0.042033203	0.052584518	0.06083145	0.03500838	0.028784622	0.05602009	0.049290977	0.0787375	0.0929382	0.04840853	0.03212705	0.07850166	0.067269854	0.08681872	0.0542342	0.059345376	0.053186305	0.051297408	0.084580004	0.06239294	0.1240197	0.043111872	0.045562226	0.059640557	0.044447396	0.05969764	0.06436893	0.0598962	0.064028196	0.07194662	0.058526237	0.07195781	0.057660766	0.05969764	0.07593269	0.08054412	0.03744908	0.041801162	0.06830623	0.050677706	0.056316454	0.037982088
241920	GNMOMWFQSFGQHD-UHFFFAOYSA-N	CC(C1CCOCC1)S	0.06061052	0.065554015	0.07482594	0.04080967	0.03257603	0.052746564	0.060037762	0.060323887	0.06029756	0.0744367	0.07812975	0.0458354	0.057328384	0.06636721	0.038462274	0.031634066	0.061038304	0.053782392	0.085410886	0.10018697	0.053040862	0.03521773	0.084969625	0.07324038	0.09370286	0.059067678	0.06460104	0.05806408	0.055895783	0.09179927	0.06792918	0.12197115	0.047219522	0.049893476	0.065341145	0.04858488	0.06524661	0.07043654	0.06532638	0.07008743	0.078403994	0.06386494	0.078267604	0.0630217	0.06524661	0.08234211	0.08761975	0.040939465	0.045536585	0.07411857	0.055261444	0.061711114	0.04169601
241921	SCHIHDZLICDPCC-UHFFFAOYSA-N	CC(C1CCCN(C1)C)S	0.05896617	0.06378876	0.07288496	0.039684575	0.031684138	0.051314503	0.058401413	0.05876068	0.058704175	0.07254809	0.076176	0.044605717	0.05581983	0.06461634	0.03737232	0.03074201	0.05944004	0.052348666	0.08330137	0.098030366	0.05160243	0.034239452	0.08296118	0.07140136	0.09155351	0.057524182	0.0629408	0.056518447	0.054439604	0.08963065	0.06619184	0.12201895	0.04590866	0.0485244	0.06359053	0.047252566	0.063562796	0.06858816	0.06361372	0.06824636	0.076425955	0.06218019	0.07635305	0.061336614	0.063562796	0.080383606	0.0855918	0.039816547	0.044323653	0.0722886	0.053814314	0.060040675	0.040517025
241922	NILYWACBXLKDPJ-UHFFFAOYSA-N	CC(C)(C)C(CN)S	0.06352118	0.06842682	0.07814403	0.043132585	0.034420464	0.055410862	0.06297077	0.0631613	0.063204244	0.07733827	0.08105593	0.048291754	0.060055483	0.06920094	0.040546842	0.03350117	0.06383792	0.056356817	0.08800397	0.102250375	0.055872776	0.037199374	0.08749028	0.076001465	0.096210346	0.061832152	0.06747307	0.06088273	0.0585934	0.09403401	0.07078445	0.11442651	0.049485963	0.05237633	0.06844083	0.050895713	0.068179965	0.07358384	0.06816585	0.07331765	0.081499495	0.06645467	0.08110057	0.06574158	0.068179965	0.08444913	0.09062474	0.0430319	0.047981195	0.07678195	0.057947475	0.06468528	0.043989908
241923	OAWFWEALOWRPCY-UHFFFAOYSA-N	CC(C)(C)C1(COC1)S	0.057940513	0.062567785	0.0716082	0.038983144	0.031092037	0.050242346	0.05739223	0.057641257	0.057573892	0.07105513	0.0745925	0.04378459	0.054766618	0.0633276	0.036745608	0.030264178	0.058311798	0.05131749	0.081515335	0.09549006	0.050760645	0.033620253	0.08096279	0.06988247	0.08936693	0.056487095	0.061819952	0.055517446	0.05348959	0.087515734	0.064897485	0.12027295	0.04496227	0.047626823	0.062416665	0.046283018	0.06218514	0.0673838	0.062419485	0.06699126	0.074927725	0.060855348	0.07460146	0.060186826	0.06218514	0.078465335	0.08345152	0.039007433	0.04347292	0.07057823	0.0527744	0.058955688	0.039890073
241924	MCEALEYYSGBAAO-UHFFFAOYSA-N	CC1=C(C=C(C=C1)C2(COC2)S)C	0.0524031	0.056558527	0.06486575	0.03515297	0.028021205	0.045311444	0.051887453	0.052318145	0.05210815	0.06457366	0.06782071	0.039678566	0.0496398	0.05741451	0.033041134	0.027205586	0.0529341	0.046469785	0.07452122	0.08809992	0.045762263	0.030289605	0.074152544	0.06349792	0.0821621	0.051269222	0.056200087	0.05028535	0.04854548	0.08006669	0.059019912	0.12249406	0.040611304	0.04301743	0.05642606	0.041860867	0.056247443	0.06089572	0.056671392	0.060556732	0.06807446	0.055237066	0.06797835	0.054522216	0.056247443	0.07185614	0.07599871	0.035262026	0.03942407	0.0644624	0.047833256	0.053303324	0.03591842
241925	QOUSJGAEWVUAGT-UHFFFAOYSA-N	C1CCC2=C(C1)C=CC(=C2)C3(COC3)S	0.046180297	0.050080083	0.05728575	0.03071751	0.02450085	0.0398184	0.045691516	0.046145428	0.045838647	0.05769058	0.060762983	0.034759004	0.043722734	0.050748415	0.028957928	0.023755837	0.046687678	0.040952705	0.0672595	0.081663206	0.040116154	0.026494676	0.06689386	0.05657918	0.07451576	0.045171555	0.04964388	0.044338126	0.042706586	0.07290185	0.052245162	0.13068117	0.03575766	0.037779145	0.04977788	0.036801048	0.049805515	0.053899538	0.050079238	0.05343475	0.06048668	0.048972532	0.060878076	0.04824828	0.049805515	0.06529178	0.06838211	0.030955499	0.03448548	0.057469826	0.04209534	0.046974577	0.03139404
241926	CAKWCJFFKAJMDV-UHFFFAOYSA-N	CC1=C(C=CC(=C1)C2(COC2)S)F	0.0495736	0.053532124	0.061413635	0.0332165	0.026485618	0.042851813	0.04908665	0.049539782	0.049318664	0.061207183	0.064302936	0.037530817	0.04699652	0.054369718	0.031214666	0.025691498	0.05012235	0.043971233	0.07069839	0.08375527	0.043258373	0.028621579	0.07036583	0.0601678	0.07801072	0.04851541	0.053200174	0.047587384	0.045934673	0.07592678	0.0558816	0.119946636	0.038405444	0.04067753	0.05338361	0.039591964	0.053258687	0.0576405	0.053653836	0.057324965	0.06448391	0.052286785	0.06445037	0.051587164	0.053258687	0.06816691	0.0720939	0.03334119	0.037271332	0.06111191	0.045253355	0.050410233	0.033927754
241927	YXABTEWNEHGINQ-UHFFFAOYSA-N	C1CC2=C(C1)C=C(C=C2)C3(COC3)S	0.04772985	0.051709987	0.059173904	0.031802315	0.025381204	0.041207664	0.047231473	0.047693748	0.047397863	0.059398927	0.062520325	0.03598398	0.04522162	0.05240556	0.029965466	0.024596486	0.04825818	0.042345017	0.06906001	0.083160594	0.04150449	0.027432242	0.06874017	0.05830946	0.07641551	0.04667306	0.05125271	0.045809973	0.044140894	0.07464089	0.05392359	0.12906498	0.03698723	0.039094206	0.051419847	0.03807696	0.051431797	0.05564443	0.051728778	0.055184297	0.062371485	0.050557304	0.062662825	0.049800254	0.051431797	0.06694614	0.070291534	0.032040488	0.035701342	0.059222728	0.043519653	0.048538785	0.032504965
241928	GZRVDWWIKZEWQZ-UHFFFAOYSA-N	CC(C)CC1=CC=C(C=C1)C2(COC2)S	0.055374067	0.059736364	0.06853596	0.03724138	0.029784108	0.04798372	0.05486684	0.055444397	0.055108123	0.06819775	0.071578175	0.042060573	0.05264665	0.060688894	0.03502282	0.028848236	0.056086756	0.049257047	0.078266315	0.09230939	0.048455935	0.032143693	0.078060865	0.06710814	0.086363055	0.05429082	0.059363663	0.053242575	0.051332958	0.08389488	0.062265486	0.123723604	0.04304087	0.045563497	0.05958218	0.04435115	0.05955519	0.06430473	0.059821974	0.06391864	0.07175698	0.05825924	0.07153475	0.057449907	0.05955519	0.07537445	0.08006739	0.03740754	0.04172925	0.067969725	0.050617695	0.056277405	0.03800278
241929	AFVGXCHWKFLQIS-UHFFFAOYSA-N	CCCC1=CC=C(C=C1)C2(COC2)S	0.055013698	0.05934105	0.06808807	0.03699729	0.029509014	0.04761765	0.05448051	0.05500468	0.0547934	0.06787379	0.07127555	0.04176759	0.052239787	0.06036987	0.034742687	0.028649267	0.05565814	0.0488757	0.07817184	0.09233385	0.04820565	0.031867914	0.07787864	0.06678386	0.086151704	0.0539483	0.059075177	0.05291281	0.051060837	0.08390698	0.062016886	0.1250035	0.042703573	0.04527374	0.059312843	0.04402866	0.05916664	0.06407086	0.05958458	0.06361267	0.071541905	0.058044218	0.071394995	0.057284653	0.05916664	0.07541387	0.07970782	0.037084483	0.04147669	0.06770432	0.050365996	0.056037165	0.03781077
241930	YKHCHEVBGJMXHG-UHFFFAOYSA-N	CCC(C)C1=CC=C(C=C1)C2(COC2)S	0.05576529	0.060170688	0.0689879	0.037500247	0.030012047	0.04834444	0.055242013	0.055820204	0.055493526	0.06871587	0.07213645	0.042358495	0.052998133	0.06111289	0.035264034	0.02902397	0.056452863	0.049605962	0.078960314	0.09331437	0.048730455	0.032369487	0.07880205	0.06762982	0.08717909	0.054651074	0.059775017	0.053585004	0.051680095	0.08469385	0.06273333	0.12474231	0.043368943	0.04586895	0.059966475	0.04469595	0.059986938	0.06470387	0.060231227	0.06435986	0.07228668	0.058715604	0.07218939	0.05788613	0.059986938	0.07609562	0.08074614	0.03770659	0.04204436	0.06856714	0.050985865	0.05663997	0.038237296
241931	KNPXLLBBYZYHCF-UHFFFAOYSA-N	CC(C)(C)C1=C(C=CC(=C1)C2(COC2)S)OC	0.04911952	0.05300849	0.060828723	0.032854274	0.026259905	0.042356968	0.04862393	0.0491434	0.04879202	0.0607828	0.06386201	0.037199683	0.046592448	0.053801917	0.030931612	0.025445163	0.049705975	0.04355703	0.07016548	0.083797544	0.042791776	0.02835994	0.069982484	0.05962354	0.077695146	0.04816135	0.052805763	0.04721366	0.0455604	0.075418614	0.055342056	0.12500057	0.03799032	0.040234886	0.052810006	0.039158665	0.052708983	0.056997012	0.053110022	0.056706805	0.063857436	0.05172991	0.0638866	0.051066272	0.052708983	0.06773327	0.07157076	0.0330066	0.036906928	0.06055789	0.044784483	0.049865436	0.03354182
241932	FQVZQHVLGOENNL-UHFFFAOYSA-N	CC(C)(C)C1=CC(=C(C=C1)OC)C2(COC2)S	0.04872193	0.052598186	0.060357403	0.032586057	0.026041755	0.042010285	0.048235282	0.04875303	0.048407525	0.06032734	0.06338094	0.03689171	0.0462325	0.05338224	0.030683503	0.025233801	0.049314514	0.043227226	0.069634035	0.08314185	0.042451225	0.028123459	0.06945073	0.05916666	0.0770967	0.047776103	0.052376144	0.046842087	0.045185473	0.07482825	0.054891597	0.12522468	0.03770807	0.03991909	0.052381225	0.038859993	0.052302957	0.056558765	0.052691948	0.056242615	0.063354336	0.051332783	0.063373566	0.05065482	0.052302957	0.06719743	0.07102121	0.03274557	0.036592923	0.060068876	0.044425912	0.049458925	0.033265926
241933	KLGLKCWZQAPAAI-UHFFFAOYSA-N	CC1=C(C=C(C=C1)C(C)(C)C)C2(COC2)S	0.048325203	0.052174103	0.059871	0.03228066	0.025817886	0.041631274	0.047853798	0.048339367	0.047943708	0.059793673	0.06281038	0.036535405	0.0458328	0.052849382	0.030432004	0.025029227	0.04890268	0.042815037	0.06888366	0.082084596	0.042108245	0.027879387	0.06861604	0.058578093	0.07619779	0.04734459	0.051884554	0.046424247	0.044758417	0.07396363	0.05434342	0.123364426	0.03733763	0.039567597	0.05190026	0.038462333	0.05182588	0.05608257	0.052179016	0.055781793	0.06275203	0.050746046	0.06266369	0.050151028	0.05182588	0.06642322	0.070342705	0.03244198	0.03619919	0.059383005	0.043981273	0.04899432	0.032957643
241934	CNCYYYUDDQEEST-UHFFFAOYSA-N	C1CCC(CC1)C2=CC=C(C=C2)C3(COC3)S	0.044046596	0.047801897	0.054679025	0.02926286	0.023313176	0.037929326	0.043592237	0.04402009	0.04370129	0.055288743	0.058281172	0.033108413	0.04169228	0.0484641	0.027583688	0.022619773	0.044531148	0.039044175	0.06467623	0.0793999	0.038218815	0.025226474	0.06433635	0.054174155	0.07187617	0.043094993	0.0474222	0.04229895	0.040768865	0.070404544	0.049942695	0.13122165	0.034086876	0.03600785	0.047532618	0.03506712	0.047597457	0.051444482	0.047837365	0.051016282	0.057873387	0.046790354	0.0584896	0.046154827	0.047597457	0.06287549	0.06572654	0.029483546	0.032828905	0.055028945	0.040159583	0.044859353	0.029897626
241935	UAEIIJFKDDWIFW-UHFFFAOYSA-N	C1C(CO1)(C2=CC=C(S2)Cl)S	0.053235076	0.0575278	0.06592943	0.035758205	0.028488213	0.046120267	0.052716874	0.053125303	0.05300963	0.065597616	0.06892069	0.040311363	0.05041226	0.058416683	0.033605974	0.027681012	0.053735577	0.047233973	0.07566927	0.089220434	0.04658302	0.030806433	0.075260416	0.06455103	0.08326399	0.052041434	0.057045244	0.051090665	0.049295813	0.081330314	0.059948366	0.119805895	0.041304223	0.043762676	0.057377942	0.042567186	0.05722617	0.061980195	0.0575686	0.061580352	0.06919807	0.056180812	0.069125555	0.05542322	0.05722617	0.07296036	0.07723788	0.03584223	0.040051233	0.06544297	0.048638683	0.054193936	0.03655701
241936	NGOXZZPUOJZAQA-UHFFFAOYSA-N	C1C(CO1)(C2=CC=C(S2)Br)S	0.053254806	0.057567596	0.06597884	0.03577079	0.028503513	0.046170533	0.052735675	0.05316638	0.053026546	0.06565735	0.068985425	0.04031189	0.050450616	0.058427583	0.033630632	0.027685117	0.05377863	0.047254644	0.07569818	0.08922701	0.046595775	0.030826965	0.07530492	0.06459682	0.083310276	0.052054815	0.05705402	0.051105767	0.04929707	0.08131675	0.059942942	0.11930764	0.04134144	0.043784622	0.057392664	0.042606372	0.05728794	0.06203699	0.0575958	0.061620604	0.069260605	0.056229938	0.06911226	0.055421792	0.05728794	0.072958566	0.07730843	0.03587783	0.04005965	0.06549057	0.048649617	0.05419909	0.036552515
241937	CJMQESWRGCFZEL-UHFFFAOYSA-N	COC1=C(C=C(C=C1)C2(COC2)S)Br	0.05216403	0.05631963	0.064570464	0.0350022	0.027907869	0.045163736	0.051634587	0.05211091	0.051958263	0.064396545	0.06766337	0.039560217	0.049463686	0.057298087	0.032866284	0.027044376	0.052730404	0.04632778	0.07447119	0.08818178	0.045509372	0.030142728	0.07421364	0.063352145	0.082191855	0.051083256	0.05600225	0.050089758	0.048357066	0.08006519	0.058908235	0.123792864	0.040510166	0.042869203	0.05620699	0.04178386	0.056088675	0.06062324	0.05654346	0.060292423	0.06791297	0.05522549	0.06792003	0.054404862	0.056088675	0.07188075	0.07582766	0.03516079	0.03934272	0.064466804	0.047719844	0.05309649	0.03575381
241938	LRGIBBSIFOWCNO-UHFFFAOYSA-N	COC1=C(C=C(C=C1)Br)C2(COC2)S	0.05166595	0.055798627	0.06395721	0.03466297	0.027633613	0.044724464	0.051143926	0.051617485	0.05147358	0.06382069	0.06705822	0.039173536	0.049004547	0.056775283	0.032553565	0.026784193	0.052240036	0.045901842	0.073808655	0.087391175	0.045082778	0.029844832	0.073546074	0.06277688	0.081473395	0.050603338	0.055473834	0.04962609	0.047893997	0.079349004	0.05835572	0.12385599	0.040134232	0.042472206	0.055675365	0.041392516	0.05556949	0.060070932	0.05601447	0.05971851	0.067284256	0.05471865	0.06728959	0.053893995	0.05556949	0.071215436	0.07514445	0.034822058	0.0389522	0.06386484	0.047265783	0.052596968	0.035408355
241939	UOUYAWBIBGLRNM-UHFFFAOYSA-N	CC1=CC(=C(C=C1C)OC)C2(COC2)S	0.052573234	0.056693196	0.065025955	0.035250355	0.028092008	0.045422472	0.052042298	0.05245428	0.052286018	0.06481113	0.06808978	0.039827906	0.049780384	0.057630368	0.03312296	0.027269054	0.05308167	0.04659952	0.07493605	0.08877581	0.045855813	0.030369774	0.07460143	0.06367838	0.08271296	0.05144311	0.056461483	0.05045445	0.04872919	0.0805781	0.059315752	0.124893114	0.040713135	0.043134343	0.056611277	0.042000778	0.05635522	0.06099577	0.056928895	0.060721576	0.06834283	0.05550294	0.068331756	0.054792695	0.05635522	0.07225827	0.076264456	0.03535641	0.039600648	0.06478492	0.047989305	0.0534906	0.03601624
241940	RTPJVHCKDPZJMO-UHFFFAOYSA-N	CC1=CC(=C(C=C1OC)C)C2(COC2)S	0.052573234	0.056693196	0.065025955	0.035250355	0.028092008	0.045422472	0.052042298	0.05245428	0.052286018	0.06481113	0.06808978	0.039827906	0.049780384	0.057630368	0.03312296	0.027269054	0.05308167	0.04659952	0.07493605	0.08877581	0.045855813	0.030369774	0.07460143	0.06367838	0.08271296	0.05144311	0.056461483	0.05045445	0.04872919	0.0805781	0.059315752	0.124893114	0.040713135	0.043134343	0.056611277	0.042000778	0.05635522	0.06099577	0.056928895	0.060721576	0.06834283	0.05550294	0.068331756	0.054792695	0.05635522	0.07225827	0.076264456	0.03535641	0.039600648	0.06478492	0.047989305	0.0534906	0.03601624
241941	AEWPRJJOFGBUAF-UHFFFAOYSA-N	CC1=CC(=C(C(=C1C)C2(COC2)S)C)C	0.052458066	0.05650003	0.06489321	0.0351469	0.02801835	0.045237254	0.05193927	0.05230884	0.052024536	0.06458113	0.06783285	0.03968241	0.049579978	0.0572846	0.033075057	0.027241254	0.052903496	0.04633885	0.074508406	0.08829714	0.045721002	0.030318152	0.074094504	0.06338568	0.08224724	0.051299013	0.05634945	0.050314687	0.04863664	0.080121994	0.059045643	0.123161495	0.04047187	0.042921036	0.056428917	0.04173429	0.05606518	0.06081746	0.056685377	0.060596228	0.06809559	0.055070303	0.06797223	0.054559432	0.05606518	0.07178015	0.075941786	0.03519004	0.03941383	0.0643819	0.047746383	0.053302683	0.03590771
241942	LZBKPKHPQVEJNR-UHFFFAOYSA-N	C1C(CO1)(C2=C(C=CC(=C2)F)F)S	0.046011563	0.04974502	0.057099946	0.03078945	0.024552684	0.039756253	0.045561664	0.046013456	0.045791846	0.057005815	0.059920676	0.034812637	0.043642905	0.05051105	0.028944965	0.023806076	0.04655584	0.040815126	0.065882765	0.07838495	0.040138297	0.026525682	0.065584995	0.055978328	0.072787106	0.045057293	0.049446166	0.044208698	0.042665757	0.070803694	0.051927615	0.11714647	0.035620354	0.037731458	0.049575903	0.036716737	0.04949544	0.053569444	0.0498388	0.053281546	0.05998047	0.048573703	0.060021557	0.04792874	0.04949544	0.06353773	0.067204595	0.030919263	0.034554783	0.05687915	0.04199668	0.0468041	0.0314381
241943	CQTXROGJOXEONG-UHFFFAOYSA-N	C1C(CO1)(C2=CC(=C(C=C2)F)F)S	0.045911584	0.0496111	0.056966852	0.030711193	0.024490755	0.039657585	0.045455847	0.04590796	0.045679353	0.056869127	0.05977883	0.034732163	0.043528594	0.050376087	0.028869707	0.023747738	0.046440214	0.04069849	0.06574619	0.0783139	0.04003483	0.026460612	0.06547504	0.055841357	0.07268197	0.044955097	0.049350098	0.044109184	0.042582378	0.0706924	0.051817097	0.11680655	0.035505187	0.037622146	0.049456865	0.036608666	0.049360417	0.0534253	0.049728047	0.05316811	0.05984948	0.048443373	0.0599143	0.047822647	0.049360417	0.06344102	0.067062214	0.030827526	0.03447925	0.056762584	0.041891225	0.04669751	0.03135889
241944	LBHBZORLLTUSJO-UHFFFAOYSA-N	C1C(CO1)(C2=CC=C(C=C2)OC3=CC=CC=C3)S	0.04098112	0.04434958	0.050911598	0.027356783	0.021799333	0.035367876	0.04055026	0.041056924	0.040826466	0.051144905	0.053825974	0.031022971	0.038928606	0.045137085	0.025669238	0.021097742	0.041530218	0.036423016	0.059527285	0.0721979	0.035690144	0.0235599	0.05930221	0.050161906	0.06606485	0.0402176	0.04418708	0.039417587	0.038045842	0.06422936	0.04643993	0.12413989	0.031789485	0.03360111	0.044215035	0.032772064	0.044237413	0.04774164	0.04457598	0.04741953	0.05372263	0.04353433	0.054055892	0.04282239	0.044237413	0.057594955	0.060423106	0.027547006	0.030826766	0.05115629	0.03749838	0.041743435	0.027920946
241945	NKIJHJXPGIZCBF-UHFFFAOYSA-N	C1C(CO1)(C2=CC=C(C=C2)C3=CC=CC=C3)S	0.041024935	0.04442686	0.05096066	0.02736662	0.02182573	0.035416782	0.040603496	0.04110708	0.040847577	0.051196225	0.05388055	0.0310351	0.038973015	0.0451535	0.025707442	0.021112004	0.04157315	0.036451634	0.05954603	0.07218286	0.035711378	0.02358315	0.05932194	0.05021091	0.06606993	0.040245656	0.044207316	0.0394541	0.038066387	0.06422414	0.046467047	0.12347279	0.031820517	0.033630587	0.04423607	0.03279569	0.044272564	0.04780128	0.044581078	0.047484707	0.05375306	0.04353603	0.05405392	0.042840213	0.044272564	0.057620026	0.060466945	0.027582746	0.030822868	0.05114905	0.03750912	0.041755803	0.02792474
241946	FBKJZIUIKJJBJC-UHFFFAOYSA-N	CC1=CC(=C(C=C1C2(COC2)S)C(C)C)OC	0.053964008	0.058164977	0.06671743	0.036219645	0.02894465	0.04665612	0.053439356	0.053937636	0.053628873	0.06649604	0.069820836	0.04095	0.05116781	0.05906167	0.034059726	0.028029185	0.054560445	0.04786524	0.07664156	0.09086464	0.047044285	0.03126382	0.07646597	0.0653584	0.084791824	0.052866053	0.057950784	0.05180521	0.050043244	0.082346275	0.06078424	0.1258692	0.041827146	0.044263065	0.05800764	0.043142132	0.057851505	0.062457245	0.05832382	0.062242292	0.06996067	0.056837074	0.06998254	0.056109823	0.057851505	0.07384599	0.078211255	0.03638301	0.04067741	0.066413194	0.049240775	0.05479745	0.036929764
241947	DZYVHTOQUNSQLZ-UHFFFAOYSA-N	CC1=CC(=C(C=C1Cl)C2(COC2)S)OC	0.051338147	0.055378884	0.06350964	0.034408033	0.027411738	0.044350713	0.050812423	0.051240277	0.05109533	0.06338433	0.06660928	0.03889311	0.048627228	0.05634631	0.032321326	0.02660336	0.05185601	0.045519687	0.07338802	0.087087825	0.044771217	0.02963137	0.07310663	0.062298108	0.081041895	0.05025869	0.055175584	0.049277965	0.047608275	0.07895969	0.058006655	0.124501035	0.039766114	0.04212088	0.055309903	0.04102636	0.05507912	0.059595216	0.05566616	0.05930861	0.06684786	0.054299396	0.066917196	0.053569935	0.05507912	0.07081082	0.0746089	0.034523096	0.03868876	0.06342186	0.046904746	0.05225745	0.035158068
241948	BLPRPZQBAFTCTO-UHFFFAOYSA-N	CC1=CC(=C(C=C1C2(COC2)S)Cl)OC	0.051338147	0.055378884	0.06350964	0.034408033	0.027411738	0.044350713	0.050812423	0.051240277	0.05109533	0.06338433	0.06660928	0.03889311	0.048627228	0.05634631	0.032321326	0.02660336	0.05185601	0.045519687	0.07338802	0.087087825	0.044771217	0.02963137	0.07310663	0.062298108	0.081041895	0.05025869	0.055175584	0.049277965	0.047608275	0.07895969	0.058006655	0.124501035	0.039766114	0.04212088	0.055309903	0.04102636	0.05507912	0.059595216	0.05566616	0.05930861	0.06684786	0.054299396	0.066917196	0.053569935	0.05507912	0.07081082	0.0746089	0.034523096	0.03868876	0.06342186	0.046904746	0.05225745	0.035158068
241949	JTDHPPJKTNFQJY-UHFFFAOYSA-N	CCOC1=C(C=C(C=C1)C2(COC2)S)C	0.054025464	0.05823909	0.06682972	0.03628301	0.0289327	0.0466946	0.053496193	0.05393941	0.053753756	0.06657872	0.06992957	0.040984668	0.051214628	0.059224717	0.03408862	0.028091148	0.054592133	0.047931954	0.0768173	0.090882495	0.047221392	0.031253144	0.076530956	0.06546885	0.084753454	0.052926105	0.058008008	0.051895607	0.05011753	0.08251015	0.060914386	0.12542054	0.041868545	0.044388592	0.058194518	0.043176763	0.057968605	0.06276448	0.058485556	0.062399708	0.0702157	0.056994356	0.0701136	0.056269236	0.057968605	0.07410284	0.078236744	0.036371987	0.040714704	0.06650406	0.049369562	0.054984666	0.03708409
241950	VORNKOMZUPECHM-UHFFFAOYSA-N	CCOC1=C(C=C(C=C1)C2(COC2)S)F	0.051159214	0.055173855	0.06334035	0.03432415	0.02738005	0.044204343	0.050657153	0.051122654	0.05091889	0.063182965	0.06637864	0.038810246	0.04852725	0.056125294	0.03224756	0.02656416	0.051733904	0.045393232	0.072935	0.086512886	0.04469251	0.02956802	0.072699584	0.0620902	0.08056356	0.05014021	0.054976784	0.049166095	0.047478013	0.07833777	0.05773137	0.12285705	0.039633043	0.042015344	0.055105757	0.040871777	0.054938518	0.059459347	0.0554248	0.059121925	0.06657662	0.05401366	0.06656648	0.053308982	0.054938518	0.070368186	0.074299075	0.034427606	0.03854637	0.06311832	0.04676009	0.052057736	0.03506794
241951	NBYKMVUGWKTLJC-UHFFFAOYSA-N	CCOC1=C(C=C(C=C1)C2(COC2)S)Cl	0.05238048	0.05647399	0.06481996	0.035153527	0.028023118	0.04526622	0.051861286	0.052320827	0.052149016	0.064685255	0.06796525	0.039737605	0.049671188	0.057492346	0.033018596	0.027202766	0.05294933	0.04647566	0.07475606	0.08865344	0.04576587	0.030271968	0.07451145	0.06360684	0.08255009	0.051336717	0.056295346	0.050333936	0.04861534	0.080340885	0.059160393	0.124845944	0.040596712	0.043033313	0.05645535	0.04186808	0.056251507	0.06089393	0.056793176	0.060533356	0.06820563	0.055367	0.068218134	0.05463763	0.056251507	0.072145194	0.076056495	0.035253935	0.039493702	0.06466532	0.047907006	0.053336136	0.035932314
241952	XTEHTTJZYINBFB-UHFFFAOYSA-N	C1C(CO1)(C2=C(C=C(C=C2)F)F)S	0.046011563	0.04974502	0.057099946	0.03078945	0.024552684	0.039756253	0.045561664	0.046013456	0.045791846	0.057005815	0.059920676	0.034812637	0.043642905	0.05051105	0.028944965	0.023806076	0.04655584	0.040815126	0.065882765	0.07838495	0.040138297	0.026525682	0.065584995	0.055978328	0.072787106	0.045057293	0.049446166	0.044208698	0.042665757	0.070803694	0.051927615	0.11714647	0.035620354	0.037731458	0.049575903	0.036716737	0.04949544	0.053569444	0.0498388	0.053281546	0.05998047	0.048573703	0.060021557	0.04792874	0.04949544	0.06353773	0.067204595	0.030919263	0.034554783	0.05687915	0.04199668	0.0468041	0.0314381
241953	KSSQSXNPUQRMHR-UHFFFAOYSA-N	CN1C=C(C2=CC=CC=C21)C3(COC3)S	0.048611805	0.052581836	0.06025712	0.032542933	0.0259679	0.042087503	0.048118014	0.048640978	0.048457496	0.060261123	0.06335711	0.03682739	0.046179	0.053512353	0.030558754	0.025126362	0.049217217	0.043245833	0.06990467	0.08340045	0.04239609	0.028037097	0.0697464	0.059296466	0.07732819	0.047659248	0.05226914	0.046723776	0.045072306	0.07528086	0.055022705	0.12549515	0.037806183	0.039954793	0.052415706	0.03896406	0.052422643	0.056598566	0.05278952	0.056205988	0.0634529	0.051609535	0.06365666	0.050779264	0.052422643	0.06757171	0.071110226	0.032768406	0.036620855	0.060352523	0.0445034	0.049503807	0.03322045
241954	PMNXTVHZFKAWIM-UHFFFAOYSA-N	CC1=C(C2=CC=CC=C2N1)C3(COC3)S	0.052032106	0.056121863	0.06441967	0.034957316	0.02787366	0.045047257	0.05151006	0.052049626	0.051847793	0.06429237	0.06754435	0.03951802	0.049411535	0.05715943	0.03278812	0.026999366	0.052644365	0.046246093	0.07433007	0.08835475	0.04543394	0.030105537	0.07421546	0.06326035	0.082262754	0.051018585	0.055949032	0.049998574	0.04830726	0.07998273	0.058818977	0.12550935	0.04041762	0.042768165	0.056117974	0.04169167	0.05595271	0.060428284	0.056462176	0.06015389	0.06774412	0.055068128	0.06791771	0.054284204	0.05595271	0.071787305	0.07566357	0.035102036	0.03932	0.06442104	0.04764212	0.05300933	0.035649072
241955	LGFFVXYHPUDBEC-UHFFFAOYSA-N	C1C(CO1)(C2=CC=CN2)S	0.056224637	0.0607216	0.069590345	0.037905503	0.03015756	0.048865624	0.055656016	0.056126125	0.056129955	0.06938602	0.07289806	0.042639054	0.053294968	0.061834734	0.03553825	0.029289406	0.056776393	0.049960114	0.0799465	0.094157085	0.04931531	0.03259357	0.07965232	0.06832607	0.08799581	0.055067826	0.06029783	0.054029036	0.052155457	0.086000875	0.06343654	0.120634615	0.043757726	0.04632877	0.060768016	0.04513801	0.060615253	0.06562448	0.060911953	0.065132156	0.073168844	0.059543498	0.07322438	0.058718782	0.060615253	0.07717068	0.08166437	0.037967373	0.042465974	0.069314316	0.05152467	0.057396095	0.038725242
241956	VKOLKKATQJECMS-UHFFFAOYSA-N	C1C(CO1)(C2=CNC=C2)S	0.05713723	0.061702095	0.0706604	0.038509887	0.03064328	0.049666736	0.056554813	0.05698449	0.057022106	0.07036283	0.07391592	0.04330199	0.054126453	0.062807225	0.03611899	0.02976166	0.057646863	0.050754793	0.08108468	0.095339425	0.050074823	0.03312516	0.08075382	0.06931047	0.08917963	0.055894572	0.061211884	0.05485966	0.0529616	0.08722249	0.064411946	0.1202898	0.044464134	0.04706915	0.061704338	0.045853008	0.061568998	0.06660623	0.061845668	0.0661308	0.07424358	0.060469557	0.07428281	0.059652023	0.061568998	0.07821055	0.082831524	0.03857123	0.043125723	0.07034493	0.052325033	0.058293708	0.03935527
241957	VVVAIBHJSWDZFX-UHFFFAOYSA-N	CC1=CC(=C(C(=C1)C2(COC2)S)OC)C	0.052633386	0.056765474	0.06510305	0.035290487	0.028127074	0.045476086	0.052102357	0.05251842	0.052343708	0.06488453	0.068165086	0.03987425	0.049844056	0.057694696	0.033168025	0.027302328	0.05314994	0.046660285	0.075001255	0.08882829	0.04590689	0.030406019	0.07466017	0.063750714	0.08276657	0.051497925	0.056517124	0.05050873	0.048776858	0.08062726	0.0593741	0.12522009	0.040770307	0.04319002	0.056670688	0.042058848	0.056417696	0.06106689	0.056982953	0.060780205	0.06840984	0.05556668	0.068373755	0.05484914	0.056417696	0.07231737	0.07632242	0.035400666	0.039642744	0.06484167	0.048039217	0.053547323	0.036058027
241958	KQPNSRBUVKSTFD-UHFFFAOYSA-N	CC1=CC(=C(C(=C1OC)C)C)C2(COC2)S	0.052548736	0.056610584	0.064996935	0.0352215	0.028076902	0.04535298	0.05201868	0.05242306	0.05220283	0.06476248	0.06804155	0.03980145	0.049723785	0.05751835	0.033116855	0.027272034	0.053045213	0.04650981	0.07483554	0.08882337	0.045811232	0.030366266	0.07448816	0.06358828	0.08263845	0.05142989	0.056477528	0.050418556	0.04874654	0.080480024	0.059259057	0.12490976	0.040610887	0.04305257	0.05654963	0.04190296	0.056225795	0.06091739	0.056862712	0.06068627	0.068269454	0.05536767	0.068239726	0.054745663	0.056225795	0.07213888	0.076151446	0.035298944	0.03956475	0.064684965	0.04790657	0.053432703	0.03597965
241959	HQFSGIPWROSWTB-UHFFFAOYSA-N	CC(C)C1=CC(=C(C=C1)C2(COC2)S)OC	0.054126076	0.058412798	0.06694524	0.036351174	0.02906	0.046876837	0.05360218	0.05414017	0.053859312	0.066736974	0.07007378	0.04109617	0.051386327	0.059339635	0.034173906	0.028114084	0.05477367	0.048108153	0.07690436	0.091049746	0.04721623	0.031367946	0.07675132	0.06564975	0.08503078	0.053023957	0.058075607	0.05197834	0.05015834	0.08260122	0.060972624	0.12601152	0.042059142	0.044468693	0.058213454	0.0433682	0.05815346	0.062711656	0.058530945	0.062444575	0.0702152	0.057115473	0.07020667	0.056253128	0.05815346	0.07412825	0.07851038	0.036555223	0.040812142	0.06666472	0.049449395	0.054984897	0.037068985
241960	IHSUFXIKGHOGJR-UHFFFAOYSA-N	CC1=CC(=CC(=C1OC)C2(COC2)S)Cl	0.051605236	0.05566143	0.06384213	0.03459769	0.027561301	0.04458511	0.051077493	0.051496822	0.051372148	0.06369879	0.06693661	0.039103456	0.04888035	0.056642246	0.032494176	0.026749562	0.052119665	0.04576273	0.07373457	0.08743612	0.045013513	0.029792583	0.07344495	0.06260691	0.08140464	0.05052333	0.055450656	0.04953432	0.04785038	0.07931728	0.058312155	0.12475659	0.03998515	0.042351477	0.055597804	0.041253973	0.055364173	0.059899636	0.05595237	0.059612203	0.06718167	0.05458783	0.06723465	0.053851385	0.055364173	0.07113193	0.0749518	0.03470985	0.038900748	0.06373619	0.047153756	0.052534174	0.035353024
241961	DVLKNPRSCGFUDP-UHFFFAOYSA-N	CC1=CC(=C(C(=C1Cl)C)C2(COC2)S)OC	0.05273049	0.05680237	0.06519737	0.035372272	0.02818283	0.04554064	0.052195203	0.052615356	0.052438993	0.06499416	0.068290226	0.03996431	0.04990675	0.057778418	0.033230744	0.027367154	0.053228993	0.046698224	0.075189866	0.08925132	0.045965213	0.030478746	0.074893154	0.0638747	0.083047226	0.05163192	0.056699008	0.05061364	0.04892871	0.08092705	0.059552453	0.12527385	0.04078371	0.043225087	0.05678917	0.042090796	0.056457467	0.06114022	0.057123583	0.060907386	0.06857047	0.055641938	0.0686173	0.055003297	0.056457467	0.0725324	0.07647492	0.03545341	0.039755665	0.06505086	0.048133545	0.0536607	0.036131352
241962	DUJQRPPEHBQDCC-UHFFFAOYSA-N	COC1=C(C=C(C=C1Cl)Cl)C2(COC2)S	0.04958909	0.053506058	0.061388772	0.033212367	0.026441684	0.04281675	0.04908299	0.049497154	0.04938015	0.061345905	0.06449811	0.037550695	0.04696872	0.054492854	0.031187389	0.025667522	0.050096042	0.043962836	0.07114946	0.08468767	0.043243922	0.028592464	0.07088878	0.0603028	0.078634314	0.048569873	0.053353667	0.047609013	0.04600917	0.07666307	0.056123726	0.124046326	0.03839834	0.040675186	0.053475928	0.0396205	0.053248186	0.057632793	0.05384313	0.057326984	0.06470009	0.052544527	0.06484927	0.051841564	0.053248186	0.06871893	0.07227357	0.033320628	0.03737214	0.061433394	0.045340154	0.050525554	0.033934735
241963	VBYNBGBVLXMOAD-UHFFFAOYSA-N	COC1=C(C=C(C(=C1)Cl)C2(COC2)S)Cl	0.049277954	0.053174615	0.061001904	0.03299343	0.02626752	0.042538427	0.048770368	0.049190238	0.049058653	0.060972653	0.06411173	0.03730273	0.046672113	0.054145746	0.030979494	0.025495674	0.049782306	0.04367345	0.07074673	0.08427586	0.04295922	0.02840144	0.07048948	0.059944082	0.07820587	0.04826548	0.053029053	0.04731322	0.045725785	0.076239884	0.055769067	0.12377411	0.038145665	0.04040652	0.053141523	0.039354194	0.05291754	0.057269085	0.05350856	0.056976378	0.06431347	0.05220958	0.064476155	0.051514376	0.05291754	0.06833713	0.07186149	0.033098776	0.037124284	0.061068933	0.045050062	0.05020665	0.033706278
241964	KSTFRZYUOASEBY-UHFFFAOYSA-N	CC1=CC(=CC(=C1C2(COC2)S)C)C(C)(C)C	0.048924394	0.052757137	0.060578573	0.032667838	0.026110355	0.04207278	0.048445754	0.04888369	0.048466254	0.06043607	0.0634865	0.036968857	0.046327744	0.053390045	0.030800784	0.025342947	0.049445644	0.043248437	0.0696677	0.08312477	0.04258228	0.028217912	0.06934123	0.059168577	0.077089265	0.047913246	0.052550554	0.046966918	0.0453352	0.07483449	0.055008978	0.12410841	0.037697118	0.039986733	0.052503448	0.038841255	0.052307628	0.056684352	0.05278165	0.056469627	0.06347789	0.051264696	0.063354984	0.050773554	0.052307628	0.067180395	0.07107957	0.032785166	0.036633752	0.06003163	0.044453867	0.049574047	0.033349067
241965	DQFXLGOLPOXCNW-UHFFFAOYSA-N	CC1=CC(=C(C=C1C)C2(COC2)S)C	0.051740784	0.05580019	0.06402449	0.03466649	0.02762824	0.04464951	0.05123002	0.051616527	0.05136972	0.06373258	0.066951044	0.039135776	0.048944145	0.05658853	0.03260975	0.026847458	0.052214973	0.04579087	0.07357393	0.087134704	0.04513585	0.029874727	0.07316509	0.062593006	0.08117507	0.050585955	0.05551815	0.049625248	0.04792322	0.079098	0.05826044	0.12257536	0.039996892	0.042402312	0.055678856	0.041240923	0.0554085	0.060052097	0.055922847	0.05978216	0.06718351	0.0544328	0.067076094	0.053833306	0.0554085	0.07090751	0.07499336	0.034746114	0.03887532	0.06357758	0.047141824	0.0526023	0.035425767
241966	PZVKZPSQRNDTII-UHFFFAOYSA-N	CC1=C(C=CC(=C1C)OC)C2(COC2)S	0.053147696	0.057303477	0.06574539	0.035671122	0.028443545	0.04596672	0.052614905	0.053062815	0.05289206	0.06552098	0.06882472	0.04030315	0.050369777	0.05828436	0.033509903	0.027595604	0.053697985	0.047151487	0.07568351	0.08961244	0.0463761	0.030739194	0.075394705	0.06442015	0.083535954	0.052037	0.057084262	0.05102586	0.04928585	0.08131935	0.059961177	0.12503967	0.041202597	0.04363501	0.057228066	0.0425057	0.057012193	0.061681014	0.057547398	0.06139194	0.069074355	0.05611862	0.06905763	0.055372007	0.057012193	0.072951235	0.07704072	0.035789747	0.040063567	0.06549151	0.04855029	0.054073155	0.036430776
241967	BMHQFATYLXZZLM-UHFFFAOYSA-N	CC1=C(C=CC(=C1OC)C2(COC2)S)OC	0.053084217	0.057255466	0.06564811	0.035639398	0.028403193	0.04594006	0.052536685	0.053011455	0.052894156	0.06553443	0.06887163	0.040286086	0.050316185	0.05832659	0.03345608	0.027535867	0.053643018	0.047146082	0.07585295	0.09005146	0.04630766	0.030691821	0.075644925	0.06445826	0.08383223	0.05200548	0.057069737	0.050985504	0.049251243	0.081640124	0.059999328	0.12698469	0.041204132	0.043609597	0.057207875	0.04252111	0.057002265	0.061602645	0.057575185	0.06131364	0.069097236	0.056229003	0.06924416	0.055420637	0.057002265	0.073223904	0.077151984	0.035772245	0.040090565	0.06564759	0.04856087	0.054058395	0.03638973
241968	HKTFGONTWMSUSN-UHFFFAOYSA-N	C1C(CO1)(C2=CC(=CS2)Br)S	0.053334974	0.057634193	0.06605733	0.03581897	0.02853255	0.046209052	0.052809052	0.05322542	0.053076677	0.0657294	0.06905757	0.040367376	0.050489523	0.05849595	0.033683106	0.027726168	0.053839184	0.047285683	0.075845495	0.089391544	0.046638284	0.030865123	0.075422935	0.06464592	0.083455436	0.052131128	0.057167064	0.05117891	0.049391367	0.08148969	0.060030878	0.11992119	0.04137536	0.043829776	0.057489485	0.04264153	0.05731938	0.062112827	0.057675797	0.061702855	0.0693675	0.056296658	0.069196	0.05552455	0.05731938	0.07311815	0.07738688	0.03591113	0.04012088	0.0655873	0.0487026	0.054291315	0.036613666
241969	RDNDHKGMVSPINR-UHFFFAOYSA-N	COC1=CC(=C(C=C1)C2(COC2)S)Cl	0.05113231	0.055219334	0.06330681	0.034297504	0.027334502	0.044257022	0.05061567	0.051097196	0.050967533	0.06321199	0.066421986	0.038771547	0.048517637	0.056233097	0.032203842	0.026498118	0.051712293	0.04542719	0.0731772	0.086732715	0.044641804	0.029526155	0.07291015	0.06218825	0.08077092	0.050089967	0.054927193	0.04912072	0.047414538	0.078678675	0.05780999	0.12417285	0.039716132	0.042028606	0.055141665	0.040959064	0.055013996	0.059456713	0.055483162	0.059106063	0.06664203	0.054180473	0.06671429	0.05337637	0.055013996	0.07061559	0.07443154	0.034452666	0.038556747	0.06326497	0.04679721	0.05208804	0.03504336
241970	ZXAHUDNIZWZKEJ-UHFFFAOYSA-N	CC1=CC(=C(C=C1C2(COC2)S)OC)OC	0.052358557	0.05647593	0.064755954	0.035124153	0.027981382	0.04527598	0.05181591	0.052256323	0.052147307	0.06466103	0.06797035	0.03970284	0.049591023	0.05751423	0.032972872	0.027135232	0.052884378	0.046465702	0.0749134	0.089082375	0.045652177	0.030251276	0.07470091	0.06357374	0.08281782	0.051288657	0.056308288	0.050275385	0.048581395	0.080693096	0.059195362	0.12665279	0.040595256	0.042976268	0.056435943	0.041895356	0.056200992	0.06076011	0.056803405	0.06048751	0.06819663	0.05546367	0.06836755	0.054688483	0.056200992	0.07235808	0.07618432	0.03524006	0.039521363	0.06477785	0.04787179	0.05332737	0.03587506
241971	WULNDOFQYNESAH-UHFFFAOYSA-N	CC1=CC2=C(C=C1C3(COC3)S)OCCO2	0.04709391	0.050948657	0.05836547	0.031350743	0.024964593	0.040510897	0.04659138	0.04697017	0.046708617	0.058656216	0.061764043	0.03544363	0.044521596	0.051684044	0.029541543	0.024271121	0.047535397	0.04164819	0.06840024	0.082689896	0.040937103	0.027032575	0.06796912	0.057452697	0.07565886	0.046061315	0.050678093	0.04519845	0.043629266	0.07396474	0.053285055	0.13040105	0.036366098	0.038500898	0.050750207	0.03745549	0.050578725	0.054918744	0.051090777	0.054467876	0.06164647	0.04985071	0.06196626	0.04927955	0.050578725	0.066293806	0.069280855	0.031495795	0.035202358	0.058438756	0.04289651	0.047927268	0.032070752
241972	WYWBILMOCCKJQW-UHFFFAOYSA-N	CC1=C(C=C(C=C1)C(C)C)C2(COC2)S	0.05372438	0.057976853	0.06647028	0.036046185	0.028829519	0.046485584	0.053219877	0.05372103	0.0533912	0.06615217	0.069451824	0.040734492	0.050979335	0.05879398	0.033938948	0.027915541	0.054333102	0.047703482	0.076122954	0.08997096	0.046864934	0.031124026	0.07587377	0.0650608	0.08406516	0.052588362	0.057575345	0.051571943	0.049741812	0.08168988	0.06039691	0.12393682	0.041693065	0.04411302	0.05773201	0.042962316	0.057679813	0.06225864	0.058002777	0.06197984	0.06960107	0.056507688	0.069470085	0.055741064	0.057679813	0.07330957	0.07779858	0.036240146	0.040413722	0.06596838	0.04900403	0.05453106	0.03677308
241973	PIOLTRUOLUUKKF-UHFFFAOYSA-N	C1CC2=C(C=CC(=C2)C3(COC3)S)OC1	0.0468812	0.05079084	0.058123685	0.03121903	0.02488097	0.040422406	0.046383124	0.04681702	0.046547383	0.058467336	0.06156693	0.035312574	0.044385318	0.051524736	0.029409468	0.024144072	0.047378656	0.041555367	0.06817757	0.082444385	0.0407499	0.026914965	0.0678093	0.057349823	0.07545996	0.045862693	0.05041168	0.045010127	0.043393776	0.07378177	0.053052206	0.1306535	0.036300626	0.038379695	0.050544817	0.037370473	0.050510824	0.054718077	0.050871033	0.05424779	0.061394345	0.049725316	0.061776467	0.049036704	0.050510824	0.0661165	0.06920063	0.031431857	0.03505346	0.05830217	0.04276837	0.04771931	0.031916194
241974	HKXTYFBZIQRGHE-UHFFFAOYSA-N	COC1=CC(=C(C(=C1)OC)C2(COC2)S)OC	0.052276086	0.05638807	0.064630136	0.03509202	0.027936433	0.04525372	0.05171048	0.052193623	0.052108932	0.06468649	0.0680217	0.039661765	0.04951533	0.057509005	0.032901462	0.027068794	0.05280143	0.046425227	0.075099684	0.08975944	0.04555329	0.030211389	0.0749986	0.063636914	0.083163105	0.051249404	0.05628425	0.050218094	0.04855321	0.081073456	0.05922723	0.12875743	0.04056468	0.042906333	0.056409348	0.041886855	0.056186296	0.06067414	0.05681132	0.060429253	0.06822671	0.05553041	0.068580694	0.054733276	0.056186296	0.07268812	0.07634374	0.035211045	0.039543737	0.06495972	0.047862105	0.05330335	0.0358124
241975	MNVNURRCICHHBE-UHFFFAOYSA-N	C1C(CO1)(C2=CC(=C(C=C2)F)Cl)S	0.047531098	0.051356666	0.05893475	0.03180898	0.02535655	0.041064117	0.047057994	0.04751232	0.047304906	0.058834337	0.061837982	0.03597058	0.045062263	0.052181594	0.029899722	0.024598323	0.048067465	0.04214447	0.06807886	0.08097305	0.041463725	0.027401501	0.067796186	0.057809174	0.07521714	0.0465338	0.051076464	0.045649774	0.044071518	0.0732108	0.05367397	0.1192776	0.036795992	0.03897752	0.051218547	0.037936553	0.05109697	0.055308066	0.05151706	0.055006396	0.06197179	0.050207127	0.06202975	0.04955133	0.05109697	0.0657216	0.069340274	0.031935774	0.03572423	0.058771424	0.04340457	0.048368637	0.03250072
241976	LZFOYPJUIVWQNL-UHFFFAOYSA-N	C1C(CO1)(C2=C(C=CC(=C2)Cl)F)S	0.047435146	0.051278226	0.058828663	0.031758826	0.025315413	0.04100397	0.04697042	0.04742603	0.04723712	0.058739685	0.061738383	0.03590693	0.04499904	0.05211985	0.029848585	0.024549423	0.04798814	0.042096727	0.06795517	0.08074283	0.0413997	0.027354157	0.0676527	0.057716977	0.075038776	0.046454236	0.050972957	0.04557233	0.043984186	0.07306477	0.05358391	0.11946704	0.036765892	0.03892986	0.051133454	0.03790129	0.051032484	0.055220652	0.05142481	0.054899216	0.06185745	0.050150227	0.061909307	0.049469296	0.051032484	0.06557737	0.06921127	0.03189877	0.035665285	0.058666248	0.043340188	0.048287094	0.032447644
241977	PKEFZVYBJCRXNR-UHFFFAOYSA-N	CSC1=CC=C(C=C1)C2(COC2)S	0.052383326	0.05653723	0.064864285	0.035169255	0.028039824	0.045348756	0.051858325	0.05233853	0.052145373	0.064576745	0.067836925	0.03969754	0.049668413	0.057492524	0.03301055	0.027191129	0.052940555	0.04650845	0.074559554	0.088107705	0.045767188	0.030294115	0.07429828	0.063577704	0.08222511	0.051290654	0.056204997	0.050289404	0.048560716	0.08011633	0.05907107	0.12266074	0.040640876	0.043048106	0.056448065	0.041911133	0.056305468	0.060911655	0.056714512	0.060547817	0.06812189	0.05531306	0.06809636	0.054574955	0.056305468	0.07194242	0.07603745	0.035272405	0.039474577	0.064584	0.047886115	0.05332791	0.03592497
241978	CMQIIGZSUJAYSQ-UHFFFAOYSA-N	CS(=O)(=O)C1=CC=C(C=C1)C2(COC2)S	0.046648942	0.050462168	0.057889182	0.031166475	0.024912978	0.04023858	0.04621946	0.046695344	0.046306096	0.057674788	0.060585003	0.035263844	0.044288535	0.051040612	0.02939343	0.024157753	0.047229163	0.041370228	0.066377714	0.079076186	0.040717404	0.026910413	0.06606135	0.05663861	0.07337503	0.04567006	0.05002437	0.044818606	0.043164004	0.071259275	0.052434552	0.119503655	0.03607281	0.038245603	0.05011616	0.03713491	0.05015462	0.0542431	0.05036082	0.053913426	0.060601182	0.048992272	0.060397647	0.04832469	0.05015462	0.06400999	0.06792897	0.031323113	0.03487443	0.05729842	0.042466074	0.047289353	0.03183228
241979	RIAHTHVSOWBKQT-UHFFFAOYSA-N	CCSC1=CC=C(C=C1)C2(COC2)S	0.05492317	0.059230465	0.06796099	0.036952592	0.02945667	0.04755276	0.054373384	0.054870468	0.054714017	0.06771467	0.07112024	0.041692823	0.0521052	0.06029737	0.034662545	0.02858741	0.05551792	0.04879079	0.07809879	0.09222878	0.048057586	0.03181671	0.0778442	0.06665087	0.08612646	0.05382935	0.058964588	0.052774496	0.05096393	0.08386367	0.061964266	0.124602616	0.042646747	0.045195498	0.059237935	0.043987863	0.059025	0.06388189	0.059507716	0.06349943	0.0714364	0.05801649	0.07139656	0.057259463	0.059025	0.07535966	0.079592444	0.037023466	0.04147277	0.06768294	0.050279427	0.055980157	0.037747115
241980	QQIAWEFHMOMXGI-UHFFFAOYSA-N	CCS(=O)(=O)C1=CC=C(C=C1)C2(COC2)S	0.048848163	0.05275631	0.06057485	0.032668382	0.026110569	0.042099338	0.048404425	0.048870243	0.048487373	0.060304314	0.0633275	0.03695739	0.04636208	0.053394843	0.030812398	0.02536361	0.049433332	0.043281306	0.06930284	0.082398295	0.04268394	0.028206069	0.06898487	0.059200328	0.076575935	0.047842324	0.05240788	0.046961643	0.045238134	0.07437612	0.054891724	0.12148325	0.037729718	0.040045124	0.052486807	0.038846187	0.052442342	0.056803934	0.052732103	0.056454938	0.0634095	0.051221482	0.06311751	0.050588034	0.052442342	0.066839375	0.0708871	0.03278377	0.036555894	0.05988589	0.044475447	0.049543	0.03338919
241981	JCGRFNRZPNMWAP-UHFFFAOYSA-N	CC(C)SC1=CC=C(C=C1)C2(COC2)S	0.05430925	0.058588244	0.0671921	0.036489476	0.029168496	0.047017194	0.053791255	0.054312903	0.054034896	0.06688603	0.07021972	0.04121057	0.051539183	0.05951255	0.034297712	0.028224882	0.054920048	0.048254594	0.07702112	0.0910641	0.047401443	0.031481527	0.07683158	0.06583178	0.08506618	0.05319059	0.05825091	0.052155446	0.050334714	0.08266579	0.06114722	0.122768596	0.042161506	0.04462453	0.0584291	0.043469716	0.058327872	0.06297978	0.058705576	0.06271026	0.07043694	0.057210363	0.07044315	0.05643902	0.058327872	0.07420452	0.07868525	0.036646646	0.040946048	0.06683795	0.049609005	0.055190183	0.037203282
241982	IGVUKTOHGCTQIG-UHFFFAOYSA-N	CC1=CC(=C(C(=C1)OC)C2(COC2)S)C	0.053553123	0.057739545	0.066217676	0.03593296	0.028634572	0.04630665	0.053015042	0.0534325	0.053260583	0.06598456	0.06931709	0.040586963	0.05070434	0.058700524	0.033759467	0.027789187	0.054066814	0.047478672	0.07629269	0.09030455	0.04669813	0.030960256	0.07597103	0.06486444	0.08418976	0.05239833	0.057504714	0.051394194	0.04963707	0.082036234	0.060416795	0.12598416	0.04149277	0.043939788	0.05767905	0.042809438	0.057397712	0.062125098	0.057982326	0.06184985	0.06960145	0.056538064	0.069590375	0.055818498	0.057397712	0.07358698	0.0776496	0.03604144	0.040362254	0.06599909	0.048893537	0.05450028	0.03670181
241983	QHRLAHULLXJDGO-UHFFFAOYSA-N	CC1=C(C=CC(=C1)C(C)(C)C)C2(COC2)S	0.048325203	0.052174103	0.059871	0.03228066	0.025817886	0.041631274	0.047853798	0.048339367	0.047943708	0.059793673	0.06281038	0.036535405	0.0458328	0.052849382	0.030432004	0.025029227	0.04890268	0.042815037	0.06888366	0.082084596	0.042108245	0.027879387	0.06861604	0.058578093	0.07619779	0.04734459	0.051884554	0.046424247	0.044758417	0.07396363	0.05434342	0.123364426	0.03733763	0.039567597	0.05190026	0.038462333	0.05182588	0.05608257	0.052179016	0.055781793	0.06275203	0.050746046	0.06266369	0.050151028	0.05182588	0.06642322	0.070342705	0.03244198	0.03619919	0.059383005	0.043981273	0.04899432	0.032957643
241984	LETBBZINQMOSRY-UHFFFAOYSA-N	C1C(CO1)(C2=CC3=C(C=C2)N=CO3)S	0.049691953	0.053674806	0.06153946	0.033269126	0.026540134	0.04295584	0.049192924	0.049634673	0.049441475	0.061473507	0.064603835	0.03762007	0.047124542	0.054542016	0.031273462	0.025725037	0.050219662	0.044099145	0.07110019	0.08447556	0.04331756	0.02867638	0.07086178	0.06038382	0.07856439	0.04862869	0.053361386	0.047696404	0.046053138	0.07644251	0.056108117	0.12198286	0.03853794	0.040784113	0.05352016	0.039727595	0.053406734	0.057741582	0.053851355	0.057429146	0.06472088	0.05252839	0.06479819	0.051827215	0.053406734	0.068562515	0.07234215	0.033439636	0.0373811	0.061389763	0.04538583	0.05055533	0.03398051
241985	QDIACEXGEAVJBC-UHFFFAOYSA-N	CC1=NC2=C(O1)C=C(C=C2)C3(COC3)S	0.049945194	0.05393673	0.061843693	0.033447158	0.026692802	0.04317252	0.049442284	0.049929418	0.0497076	0.06181246	0.064954914	0.037844103	0.047382854	0.054821968	0.031431846	0.02585594	0.050505817	0.04433334	0.071550086	0.085132554	0.043517895	0.028842717	0.071347676	0.060708124	0.07911273	0.048921835	0.0536791	0.047955174	0.04631121	0.07691188	0.056425698	0.123464085	0.038736895	0.040977165	0.053785056	0.03994028	0.053675603	0.057991736	0.054154404	0.057722755	0.06506414	0.05281545	0.065173574	0.052081488	0.053675603	0.06898017	0.07274205	0.033631116	0.037611566	0.06178627	0.04563616	0.05080068	0.034136448
241986	IEHANMNGROPYSZ-UHFFFAOYSA-N	C1C(CO1)(C2=CC3=C(C=C2)N=CN3)S	0.051513802	0.05557715	0.06381102	0.03460285	0.027574677	0.044593137	0.051003873	0.051515274	0.05136115	0.06375329	0.066987075	0.039099034	0.04890082	0.056637336	0.032461427	0.026743447	0.052097477	0.04577343	0.07370909	0.08750221	0.04503397	0.029794678	0.073532365	0.06268654	0.08149141	0.050526123	0.05544312	0.049541533	0.047877144	0.07924758	0.0582728	0.121665284	0.039990455	0.042351156	0.055614926	0.04125707	0.0554293	0.059921425	0.055945348	0.059625357	0.06715711	0.054531492	0.067303956	0.053795643	0.0554293	0.071142815	0.07501736	0.03471596	0.038906403	0.06378866	0.04719474	0.052543886	0.035328142
241987	YFNIHJDEULQEAN-UHFFFAOYSA-N	CC1=NC2=C(N1)C=C(C=C2)C3(COC3)S	0.051329743	0.055354975	0.06355046	0.034446955	0.02746116	0.044399243	0.05080978	0.051315438	0.051131964	0.063461825	0.066693425	0.03895461	0.04869251	0.05637447	0.032322515	0.026615802	0.05189716	0.045568366	0.07349208	0.087494284	0.04479011	0.029669935	0.073338106	0.062417366	0.08131013	0.0503077	0.0552176	0.04931505	0.0476616	0.07905549	0.058033146	0.12355689	0.039822347	0.0421423	0.055358898	0.04108559	0.055161405	0.059595715	0.05571996	0.059366982	0.066876434	0.05431823	0.067068495	0.053556897	0.055161405	0.07094119	0.07473836	0.03458324	0.03876336	0.063579254	0.04698093	0.052297074	0.035146765
241988	NUNLECSIBXZQEY-UHFFFAOYSA-N	CN1C=NC2=C1C=CC(=C2)C3(COC3)S	0.049203444	0.05318635	0.060962193	0.032957174	0.026275376	0.042579617	0.048703074	0.049185384	0.049037654	0.0609741	0.064105526	0.037276413	0.046681978	0.054140717	0.030934745	0.025440892	0.049760245	0.043722793	0.07076135	0.084457844	0.04289993	0.028385242	0.07061617	0.059970476	0.07830486	0.048218865	0.052927714	0.04727256	0.04564473	0.076251686	0.05571588	0.12425784	0.038212392	0.040413506	0.053078264	0.039411686	0.05299539	0.057225175	0.053471178	0.056903303	0.06424103	0.052238666	0.064479955	0.051430035	0.05299539	0.068412244	0.071960434	0.033144146	0.037092526	0.06109648	0.04504221	0.050141156	0.033640705
241989	JWSXDSBDAODAMC-UHFFFAOYSA-N	CC1=NC2=C(N1C)C=CC(=C2)C3(COC3)S	0.049103983	0.053046577	0.06081466	0.032876644	0.02622157	0.04245774	0.048591763	0.04907692	0.04889063	0.060787152	0.06390754	0.037197925	0.046564363	0.053969156	0.030866856	0.025382558	0.04964789	0.04359921	0.07055605	0.08436725	0.042749573	0.028332997	0.07042004	0.059770465	0.07814635	0.048116725	0.0528133	0.047151268	0.045544304	0.07604937	0.055569846	0.12527561	0.038099103	0.040280186	0.05291306	0.039298046	0.052800663	0.057013154	0.053309977	0.056741267	0.064033255	0.052072495	0.06429385	0.05127447	0.052800663	0.06820812	0.07174652	0.03306638	0.037006736	0.060954355	0.044899885	0.049980838	0.03354659
241990	MQKFUCJCHZXONX-UHFFFAOYSA-N	CC1=NC2=C(O1)C=CC(=C2)C3(COC3)S	0.049945194	0.05393673	0.061843693	0.033447158	0.026692802	0.04317252	0.049442284	0.049929418	0.0497076	0.06181246	0.064954914	0.037844103	0.047382854	0.054821968	0.031431846	0.02585594	0.050505817	0.04433334	0.071550086	0.085132554	0.043517895	0.028842717	0.071347676	0.060708124	0.07911273	0.048921835	0.0536791	0.047955174	0.04631121	0.07691188	0.056425698	0.123464085	0.038736895	0.040977165	0.053785056	0.03994028	0.053675603	0.057991736	0.054154404	0.057722755	0.06506414	0.05281545	0.065173574	0.052081488	0.053675603	0.06898017	0.07274205	0.033631116	0.037611566	0.06178627	0.04563616	0.05080068	0.034136448
241991	LQQZUUALBZEDNG-UHFFFAOYSA-N	C1CC2=C(C=CC(=C2)C3(COC3)S)SC1	0.046362456	0.050216746	0.05749349	0.0308824	0.024648951	0.040013365	0.045873575	0.04630936	0.0460539	0.057782374	0.060841538	0.034949087	0.043908574	0.050946824	0.029094249	0.023868065	0.04685574	0.041119203	0.067312844	0.08137888	0.040282544	0.026639681	0.067001894	0.056689095	0.07458401	0.045325838	0.04982341	0.044475377	0.042891435	0.072873294	0.052437313	0.12793067	0.03591702	0.037959367	0.049967326	0.03698093	0.049972534	0.05403004	0.050280727	0.05361963	0.060662836	0.049164623	0.061028443	0.0484349	0.049972534	0.065273896	0.068407014	0.031116724	0.034702003	0.057669453	0.042292893	0.04716777	0.031546842
241992	AJHYGAIHLPZIBP-UHFFFAOYSA-N	C1COC2=C1C=C(C=C2)C3(COC3)S	0.048336964	0.05232357	0.05990492	0.032231566	0.025703093	0.041716598	0.047825687	0.048259404	0.048015278	0.060084164	0.0632238	0.03645613	0.045782913	0.05308783	0.030358562	0.024930475	0.048844647	0.042855237	0.06988523	0.08389052	0.04205272	0.027790982	0.069558814	0.058984436	0.07726417	0.0472761	0.05192533	0.046394702	0.044744954	0.07544099	0.05462975	0.12899172	0.037445374	0.039603543	0.05207963	0.038565867	0.05203421	0.056353997	0.052411925	0.055879653	0.06317065	0.051208757	0.06343477	0.050488986	0.05203421	0.06769085	0.07100201	0.032438956	0.036199074	0.059951663	0.044098787	0.049177326	0.032954324
241993	COKCJSCBMDXCGA-UHFFFAOYSA-N	C1C(CO1)(C2=C(C=CC(=C2)Br)F)S	0.048045784	0.051931936	0.05958395	0.032176316	0.025657933	0.041545503	0.047574233	0.048035026	0.04781305	0.059433322	0.062448524	0.036365226	0.04556639	0.05274248	0.03025541	0.024882058	0.04859361	0.042628765	0.06870919	0.08152141	0.041920375	0.027723705	0.06838174	0.058395397	0.07586213	0.04704646	0.05159981	0.046141744	0.04453843	0.07383585	0.054224066	0.118982434	0.037242655	0.03943389	0.051758707	0.03838866	0.05167049	0.055923887	0.0520458	0.055602632	0.06260918	0.050757684	0.062589385	0.050066642	0.05167049	0.06626793	0.070041515	0.03232675	0.03611595	0.05935766	0.043881834	0.048873097	0.03286658
241994	SUIBQBMYEVCSEY-UHFFFAOYSA-N	CC1=C(C=C(C=C1)Br)C2(COC2)S	0.05132795	0.055445272	0.0635686	0.034428596	0.02744526	0.04440946	0.050824247	0.051280998	0.05107876	0.06335882	0.066553496	0.038873952	0.048661344	0.056310046	0.03236253	0.026636869	0.051889263	0.045555025	0.07315643	0.08649276	0.044822235	0.029658744	0.07281378	0.062282734	0.08067043	0.0502541	0.055079896	0.049283437	0.047564372	0.078595504	0.057866924	0.121814355	0.03982776	0.042168893	0.055282176	0.041055396	0.055171125	0.05971855	0.05556514	0.059345443	0.0667848	0.054205965	0.066679835	0.05345718	0.055171125	0.07053874	0.07458096	0.034565605	0.038624175	0.06326481	0.046893768	0.052213572	0.03517748
241995	QKZJVQDUWWFJQG-UHFFFAOYSA-N	COC1=C(C=C(C(=C1)F)C2(COC2)S)F	0.046803664	0.05053232	0.05799504	0.031303503	0.024959471	0.040387984	0.046324696	0.04675419	0.04657093	0.057940435	0.060903292	0.035428368	0.044350557	0.051370136	0.029419506	0.024203409	0.047311552	0.041492157	0.067063645	0.0799557	0.04077139	0.026977967	0.066812195	0.05687667	0.0741689	0.04582744	0.050329994	0.04495014	0.043406725	0.07218003	0.05288626	0.119573995	0.036198605	0.038347416	0.05041207	0.037339516	0.050256062	0.054359216	0.05074353	0.054110598	0.06100611	0.04947201	0.061113097	0.048808265	0.050256062	0.06471879	0.068286456	0.031432424	0.03520625	0.0579338	0.042712837	0.047609627	0.03196945
241996	HJSCLUWFPPKFIH-UHFFFAOYSA-N	COC1=C(C(=C(C=C1)C2(COC2)S)Cl)Cl	0.05019035	0.054153014	0.06213827	0.033655025	0.026808089	0.043387167	0.04968776	0.05013595	0.05000509	0.062041145	0.06521988	0.03804695	0.04756857	0.055158038	0.031598415	0.026016092	0.05073104	0.04452445	0.071873866	0.085430294	0.043794006	0.028973892	0.071615316	0.06102871	0.07940204	0.04918111	0.053997017	0.04821063	0.046579972	0.07741006	0.05678404	0.12355548	0.03890389	0.04120297	0.05411724	0.040137775	0.053926982	0.058326624	0.05446586	0.058027536	0.06543688	0.05314712	0.06556309	0.052429922	0.053926982	0.069376096	0.07308077	0.033773642	0.037848994	0.062137496	0.04590874	0.051121376	0.03438405
241997	YTHDEESVXLQDTC-UHFFFAOYSA-N	CC1=CC(=CC(=C1C2(COC2)S)OC)OC	0.053483576	0.05767145	0.06612153	0.035908174	0.028602246	0.046281945	0.052924972	0.05337771	0.05327465	0.06600221	0.06936755	0.0405716	0.050655734	0.05874165	0.03369881	0.027736485	0.054013424	0.047468193	0.0764707	0.090816535	0.046637267	0.030923843	0.07624263	0.06491369	0.084506586	0.052378513	0.05750056	0.051348954	0.049619514	0.08232471	0.06046263	0.12757507	0.041482635	0.043905668	0.05765701	0.042820845	0.057396732	0.06205076	0.058017828	0.061783213	0.06963187	0.056649476	0.06979163	0.05586754	0.057396732	0.07386275	0.0777503	0.03602555	0.040400624	0.066171676	0.04891508	0.054486264	0.036667667
241998	FZAXQICVHLCVNW-UHFFFAOYSA-N	CC1=CC=C(O1)C2(COC2)S	0.055745654	0.060234725	0.068965964	0.03747896	0.029877309	0.048354663	0.055183716	0.055628013	0.0554884	0.06866801	0.07211947	0.042218097	0.05278966	0.061136283	0.03522653	0.029000651	0.056278784	0.049483374	0.079159126	0.09315174	0.0487554	0.032292794	0.078746215	0.0675591	0.08706019	0.054502595	0.05967129	0.053482722	0.05159188	0.085017465	0.06272759	0.12270969	0.043339282	0.04585094	0.060075562	0.044658452	0.059940975	0.06490019	0.060263753	0.06443691	0.07240776	0.058884025	0.07228401	0.058056496	0.059940975	0.07633236	0.08084075	0.037604805	0.041958332	0.06848581	0.050931573	0.05674563	0.03829692
241999	POQUMCQTCDRYOD-UHFFFAOYSA-N	CC1=CC(=CC(=C1OC)C)C2(COC2)S	0.053014047	0.057154037	0.06557093	0.03555458	0.028334638	0.04580447	0.052482903	0.052891623	0.05271899	0.06533276	0.068636194	0.04016787	0.050190162	0.05810068	0.03340545	0.027508264	0.05352851	0.046983004	0.07552736	0.089460924	0.046240523	0.030634608	0.075189404	0.064200655	0.08334775	0.051880468	0.056926675	0.050875355	0.049146254	0.081198335	0.059811056	0.12493972	0.04104655	0.04349049	0.057087697	0.042345304	0.05680995	0.061507273	0.05739343	0.061230015	0.06890222	0.05594499	0.068871796	0.055248003	0.05680995	0.072829165	0.07684601	0.03565178	0.03994409	0.06531663	0.04838605	0.05393967	0.03632642
242000	OYEDIVIGGKJFSN-UHFFFAOYSA-N	CC1=CC2=C(C=C1C3(COC3)S)OCO2	0.049120016	0.053102277	0.060840935	0.03277408	0.026120532	0.04233377	0.048609294	0.049004596	0.048766043	0.06093613	0.06408329	0.037052304	0.046491865	0.053876072	0.030869722	0.025368521	0.049604714	0.043494552	0.07078935	0.08474694	0.04274615	0.028257594	0.07040193	0.059736323	0.07819155	0.04804694	0.05279811	0.047130607	0.045506164	0.07628685	0.055481087	0.12868926	0.03799397	0.040225323	0.05289211	0.03914784	0.052713294	0.05718993	0.05324141	0.05676353	0.06411955	0.05194054	0.06424373	0.051312942	0.052713294	0.06845157	0.07182656	0.032927208	0.03681215	0.060756814	0.04476493	0.04996062	0.033521928
242001	ZADUQHJOFMRENC-UHFFFAOYSA-N	C1C(CO1)(C2=COC3=CC=CC=C32)S	0.04976599	0.05381439	0.06167791	0.033337414	0.026619285	0.043087326	0.049266823	0.049786307	0.049586207	0.06167273	0.06481059	0.037708215	0.047283642	0.054716896	0.03132477	0.025756458	0.050370853	0.044271804	0.07130858	0.08474973	0.043424614	0.02873658	0.071099825	0.06062665	0.07880396	0.048752226	0.053444058	0.04781915	0.046123993	0.07662915	0.05621464	0.12458086	0.03870382	0.040911056	0.05362016	0.039883386	0.05362941	0.05791576	0.05396651	0.057521366	0.06486745	0.05269807	0.06495953	0.05190266	0.05362941	0.06878764	0.07258686	0.033568986	0.03746882	0.06159818	0.045527574	0.05063616	0.03403095
242002	VUMSQVMHYDPNEO-UHFFFAOYSA-N	C1C(CO1)(C2=CSC3=CC=CC=C32)S	0.04807151	0.052005935	0.059591644	0.03217544	0.025684122	0.041597582	0.047597352	0.048094653	0.04786588	0.059571493	0.062606946	0.036405455	0.04566743	0.05283025	0.030250773	0.024863979	0.048673682	0.042736925	0.06890398	0.08210949	0.041945703	0.02773356	0.06868437	0.058546565	0.076147854	0.047085654	0.051618863	0.046187982	0.044546027	0.074138775	0.054282673	0.12328301	0.03734955	0.03949068	0.051792692	0.038481783	0.051807053	0.05594054	0.052115582	0.055570174	0.0626643	0.05087586	0.06272213	0.050084192	0.051807053	0.06651633	0.070191175	0.03239337	0.03614823	0.059479624	0.043940656	0.048911035	0.032846805
242003	OIKRNAFDXFRFIJ-UHFFFAOYSA-N	CC1=C(C(=C(C=C1)C2(COC2)S)C)C	0.052331477	0.056441408	0.064771846	0.035102647	0.027993837	0.045213036	0.051822554	0.052246243	0.051997863	0.064455174	0.06769987	0.039632194	0.0495572	0.05726447	0.033010725	0.02718688	0.05285167	0.04635926	0.074336395	0.087954044	0.045676738	0.030261908	0.07396971	0.06335139	0.08200578	0.05120046	0.056165505	0.050224226	0.048504375	0.07985254	0.058924675	0.12266876	0.040504314	0.04292161	0.056315225	0.04176707	0.05609423	0.06075848	0.05656123	0.060464643	0.06793931	0.055069882	0.06782943	0.054428227	0.05609423	0.071612835	0.07579264	0.035195038	0.039362412	0.06429347	0.047724277	0.053206693	0.035860993
242004	ZRVXRGLWZFDUQL-UHFFFAOYSA-N	CC1=CC(=C(C(=C1C2(COC2)S)C)C)OC	0.053326417	0.057439692	0.06593533	0.035762243	0.028504139	0.046044093	0.05279083	0.053190194	0.05297046	0.06568609	0.069016844	0.040396214	0.050448824	0.058360327	0.033616707	0.027683605	0.05381324	0.047188852	0.07592302	0.09006303	0.046479065	0.030834476	0.075587496	0.06452754	0.08384764	0.05219248	0.05732001	0.051167965	0.049472287	0.08167162	0.06014209	0.12564234	0.04121707	0.043682612	0.05739998	0.04252792	0.05705763	0.061803438	0.057710778	0.061585616	0.06927761	0.05617532	0.06927606	0.05556468	0.05705763	0.07319702	0.07728453	0.03583475	0.040165354	0.06566821	0.048621725	0.05423516	0.036524735
242005	MPTHVCXSWWOYKU-UHFFFAOYSA-N	C1COCCC1C2(COC2)S	0.05241686	0.05684284	0.06499446	0.035010334	0.027856573	0.045366146	0.051882118	0.05224339	0.052082706	0.06519145	0.06859886	0.03942539	0.049528655	0.057609476	0.033007372	0.027102208	0.052886736	0.046443634	0.07560168	0.090542115	0.045782436	0.030165156	0.07520196	0.06402348	0.0834314	0.051231693	0.056226928	0.050318353	0.048484147	0.08197168	0.059205852	0.1266145	0.0406367	0.04300151	0.056664694	0.041831367	0.056586254	0.0613677	0.056835853	0.06083846	0.068587705	0.055535674	0.068809845	0.05484104	0.056586254	0.073368385	0.07727206	0.035146907	0.039149053	0.06486217	0.04783609	0.053484846	0.035845455
242006	GUIJVQGGFSWTAG-UHFFFAOYSA-N	CC1=CC2=C(C=C1)C=C(C=C2)C3(COC3)S	0.045141514	0.04881473	0.05599011	0.030152753	0.024062319	0.038933985	0.044671018	0.045185804	0.044906463	0.056050003	0.058927834	0.034164887	0.042858385	0.04960426	0.028356045	0.023307946	0.04570829	0.040088158	0.06502225	0.07797128	0.039325345	0.025998712	0.064787224	0.055014037	0.07199778	0.044262893	0.048567016	0.04338018	0.041858703	0.069979444	0.051039726	0.12406751	0.035003584	0.037018906	0.048626475	0.036068358	0.04858135	0.05252539	0.04898785	0.052180417	0.05894336	0.04779049	0.059075523	0.047074027	0.04858135	0.062785506	0.06606173	0.030350115	0.03392446	0.0559856	0.041240305	0.045921043	0.030799711
242007	GROPOQNEIWJGMK-UHFFFAOYSA-N	CC1=CC(=C(C(=C1C)OC)C2(COC2)S)C	0.05346627	0.057590205	0.06610765	0.035852514	0.028570402	0.04615554	0.05292835	0.05331533	0.05310772	0.06585197	0.06918738	0.040493786	0.050568394	0.05850674	0.033704452	0.027754549	0.0539428	0.047306273	0.0761159	0.09024902	0.04659962	0.030910304	0.07575243	0.06467681	0.08403868	0.052315515	0.057456415	0.051291563	0.049589485	0.08187075	0.060292415	0.12577602	0.041326832	0.043800857	0.057555877	0.04264187	0.05718962	0.06196504	0.057860326	0.061738737	0.06945083	0.056324154	0.06943073	0.055713672	0.05718962	0.07337664	0.07746093	0.035923116	0.040272336	0.065828994	0.048748408	0.05438038	0.036618955
242008	KJCIERVZIIFULK-UHFFFAOYSA-N	CC1=C(C(=C(C(=C1OC)C2(COC2)S)C)Br)C	0.052980162	0.057014205	0.06551445	0.035535775	0.028334375	0.045732856	0.052438598	0.052859426	0.052615434	0.06529616	0.068590775	0.04014523	0.05012248	0.057948887	0.03338995	0.027517995	0.053458393	0.046845306	0.07541986	0.08954391	0.046164937	0.030649591	0.075121365	0.06410588	0.08335713	0.05188162	0.057006378	0.050845586	0.049205694	0.081125334	0.05977509	0.12468694	0.040915392	0.04336727	0.057026464	0.042224087	0.05665975	0.061358504	0.057350703	0.06119569	0.06883514	0.055774324	0.068829365	0.05520148	0.05665975	0.07265413	0.076768935	0.035597973	0.03994319	0.06527301	0.04830737	0.05387578	0.036271844
242009	PEJHQFULEACRKB-UHFFFAOYSA-N	C1C(CO1)(C2=CC=CC3=CC=CC=C32)S	0.045504827	0.049259193	0.056456298	0.030424315	0.024288805	0.039364003	0.045039155	0.045581143	0.04534038	0.056554146	0.059462786	0.034460176	0.043265574	0.050092906	0.028582241	0.023485523	0.046117235	0.040488195	0.06556245	0.07853845	0.039676696	0.026224008	0.065387696	0.05558961	0.072568685	0.04462376	0.048931103	0.043750215	0.042186476	0.070593596	0.05147289	0.12442688	0.03538181	0.037379213	0.049070615	0.036454715	0.049121834	0.053008128	0.049410198	0.052624155	0.059459038	0.04826426	0.059645575	0.04746904	0.049121834	0.06334046	0.0667239	0.030663539	0.034239203	0.056537442	0.041639745	0.046327114	0.031046178
242010	XFNCMJRKJURBBD-UHFFFAOYSA-N	C1C(CO1)(C2=CC3=CC=CC=C3C=C2)S	0.04516496	0.048881065	0.056040566	0.03018533	0.024091532	0.039031964	0.04469951	0.04523136	0.044981524	0.05613438	0.05902068	0.03419481	0.042924695	0.04969883	0.02836362	0.023308586	0.04576267	0.0401614	0.065127455	0.07808357	0.039374985	0.026017373	0.06493464	0.055159975	0.072097905	0.044294544	0.048579402	0.04341802	0.041880887	0.07013228	0.05108752	0.12405137	0.035084706	0.037080973	0.04869572	0.03614948	0.04871864	0.052614164	0.049031705	0.052230947	0.059028953	0.047884814	0.059212267	0.047119636	0.04871864	0.06292205	0.066230476	0.030407775	0.033965398	0.056113936	0.041307915	0.04598129	0.030811131
242011	XHTRMDBSVDLEJK-UHFFFAOYSA-N	COC1=CC2=C(C=C1)C=C(C=C2)C3(COC3)S	0.045745187	0.049451035	0.056719184	0.030602563	0.024398336	0.0395043	0.045263477	0.04578091	0.045582592	0.056841828	0.05977565	0.034671344	0.04344452	0.050356794	0.028726567	0.023621151	0.046320982	0.0406749	0.06606389	0.07932492	0.03986477	0.02636544	0.06585917	0.055823036	0.07317723	0.044889025	0.04925589	0.043984484	0.042450055	0.07113989	0.05182429	0.12576045	0.03552756	0.037554722	0.049334645	0.036633205	0.04927672	0.053241603	0.049732693	0.052879177	0.059799194	0.04859018	0.06005736	0.04780706	0.04927672	0.06380921	0.067018606	0.030795062	0.034480594	0.05691848	0.041880667	0.046606462	0.03125753
242012	ZZSQDDOXSSGTFE-UHFFFAOYSA-N	CN1CCC(CC1)C2(COC2)S	0.052024383	0.056407064	0.06451226	0.034750596	0.027656639	0.045029953	0.05149238	0.051880907	0.05170222	0.06473686	0.06813274	0.039158773	0.04918956	0.057213716	0.032732595	0.026878333	0.05250562	0.046127465	0.07516431	0.0902832	0.045401625	0.029926559	0.07482989	0.06361853	0.08309132	0.050875127	0.055840172	0.04994346	0.04813803	0.08158685	0.058826186	0.1274651	0.040354062	0.042669017	0.056219928	0.04154087	0.056205623	0.060862623	0.056440424	0.06035942	0.068102054	0.055178694	0.068423316	0.054445375	0.056205623	0.07301443	0.076851934	0.034896024	0.038875744	0.06449913	0.04748399	0.053061754	0.035552625
242013	ZPTHSNRUQKMKJO-UHFFFAOYSA-N	CN1CCCC(C1)C2(COC2)S	0.052028704	0.056413285	0.064516276	0.034756325	0.027662897	0.045030273	0.05149486	0.05189072	0.051705103	0.06472703	0.06811162	0.039160237	0.049199842	0.05721745	0.032742128	0.02688843	0.052514292	0.046131402	0.075119235	0.09017077	0.045418404	0.029933577	0.07477145	0.06360963	0.08301078	0.050874125	0.055830248	0.049945038	0.04814027	0.08150814	0.058811884	0.12703198	0.04036338	0.042687993	0.056215275	0.04154716	0.05620875	0.06087153	0.056438316	0.060363602	0.06809418	0.055167895	0.06837281	0.054429453	0.05620875	0.07295202	0.076812185	0.0349014	0.038875803	0.06446839	0.04748691	0.05305748	0.03556677
242014	XCVJTABMFZEGIS-UHFFFAOYSA-N	CN1CCC(C1)C2(COC2)S	0.053785462	0.05827819	0.06664191	0.036018796	0.028662685	0.04661777	0.053239513	0.05362466	0.053510606	0.06667897	0.07012021	0.04053607	0.05085492	0.05913174	0.03390969	0.027871925	0.054264773	0.047703236	0.07723803	0.0920016	0.0470247	0.031018982	0.076842904	0.06557882	0.085115805	0.05257634	0.05765853	0.051618267	0.04975466	0.08354171	0.060716696	0.12551668	0.041763574	0.044202536	0.0581222	0.043002624	0.05804204	0.06289612	0.05831362	0.06238669	0.07026247	0.056998156	0.07038455	0.056230914	0.05804204	0.07489083	0.078945406	0.036134087	0.040282384	0.06644298	0.049128752	0.054866154	0.03686836
242015	SWCHKZMQKKMRBJ-UHFFFAOYSA-N	C1CC(C1)C2(COC2)S	0.056286793	0.06099095	0.06968658	0.037776385	0.030069727	0.048874874	0.055722285	0.056041468	0.056015324	0.06946852	0.07300925	0.042435512	0.053203024	0.061788656	0.0355993	0.029267987	0.05671739	0.049942173	0.08013735	0.09466865	0.04927676	0.032538958	0.079691514	0.06837735	0.088055514	0.05492078	0.06018085	0.053957153	0.051990904	0.08643836	0.06336585	0.12330955	0.043773133	0.046317466	0.06079955	0.045048814	0.060686458	0.065731905	0.060847007	0.06524527	0.07326148	0.059530996	0.07322098	0.058718305	0.060686458	0.07752773	0.08210127	0.037879057	0.04216618	0.06914513	0.051358648	0.05739113	0.038675595
242016	USCNQQWHSYTIBN-UHFFFAOYSA-N	CC1=C(C=C(C(=C1C)OC)C2(COC2)S)OC	0.052510686	0.056577135	0.064944014	0.035205416	0.02806146	0.045358274	0.05197093	0.052400798	0.052233715	0.06481842	0.06813047	0.03980691	0.04970548	0.057588674	0.033072617	0.02722827	0.05302007	0.04652915	0.07504244	0.08937402	0.04576968	0.030345857	0.0748149	0.063683726	0.083002724	0.051437378	0.05649666	0.050406985	0.048749518	0.08084487	0.059330367	0.12673964	0.04062973	0.043035753	0.056552935	0.04193588	0.056259625	0.060872518	0.056916542	0.06064387	0.06833185	0.055495463	0.0684713	0.054813284	0.056259625	0.07243728	0.07632653	0.035301633	0.039607458	0.06488171	0.047950104	0.05343213	0.03594802
242017	CZDPQBXMVCEJSP-UHFFFAOYSA-N	CC1=C(SC=C1)C2(COC2)S	0.054083336	0.05841673	0.06695549	0.036356445	0.02895886	0.046868097	0.053557694	0.053968508	0.053835653	0.06657987	0.069943026	0.040959492	0.051225502	0.059307057	0.034167606	0.028142845	0.054595668	0.047985006	0.07672812	0.090324104	0.047337152	0.031317502	0.07628819	0.06550003	0.08438775	0.05286944	0.057937782	0.051890768	0.050078332	0.08242409	0.060864616	0.120618224	0.04197819	0.044470094	0.058296658	0.04326985	0.058097534	0.06294467	0.058475632	0.06256038	0.0702492	0.057036668	0.070071734	0.05628773	0.058097534	0.07393819	0.07836292	0.0364249	0.040712543	0.06640907	0.049409032	0.055069845	0.03716113
242018	NHAHSHMQTDQCBQ-UHFFFAOYSA-N	CC1=CC(=C(C=C1F)C2(COC2)S)Cl	0.0478699	0.05168312	0.059305746	0.03202464	0.025518551	0.041293785	0.04739504	0.047805984	0.047593348	0.059178717	0.06219381	0.03620673	0.04533803	0.052475758	0.030116249	0.024777688	0.048375793	0.04239358	0.06845619	0.08138465	0.041731775	0.027592141	0.06812646	0.058098804	0.07561542	0.046845708	0.051440477	0.04594912	0.044374697	0.07362593	0.054024618	0.11975056	0.03700311	0.039216347	0.051557235	0.038156476	0.051349718	0.055616327	0.051858015	0.055360466	0.062355757	0.050506808	0.062366355	0.04987333	0.051349718	0.066038124	0.06969492	0.032130968	0.035962094	0.059093036	0.043665458	0.04868385	0.032721974
242019	SZQLAZJBHNMVLR-UHFFFAOYSA-N	C1COCCC1C2=CNC(=S)N2	0.05444774	0.058786295	0.06745376	0.036568914	0.029072797	0.047230355	0.053874515	0.054291613	0.05425953	0.067444354	0.07093146	0.041198067	0.0514841	0.05987174	0.034310844	0.028225115	0.054900866	0.04828565	0.07809901	0.09322409	0.047573306	0.031442955	0.078015484	0.06638905	0.0864146	0.053278316	0.058500297	0.052239202	0.050504815	0.08452653	0.06160769	0.123570204	0.04222862	0.044696216	0.058872104	0.04354635	0.058688335	0.0634474	0.059076108	0.06314115	0.0710987	0.057729334	0.071481586	0.056988716	0.058688335	0.07569246	0.07977326	0.036615647	0.041049697	0.06752072	0.049848758	0.055597167	0.037328932
242020	NMQYKVSXJZREDP-UHFFFAOYSA-N	C1CC(C1)C2=CNC(=S)N2	0.057100404	0.061620064	0.07065272	0.038499076	0.030611396	0.049659006	0.056525387	0.056957502	0.056960486	0.070470534	0.07404138	0.043256987	0.05403193	0.062747926	0.036084782	0.029718798	0.057565082	0.05065883	0.08113693	0.09584038	0.05000771	0.033092275	0.08097676	0.06940023	0.089454494	0.055828948	0.061202444	0.05479883	0.05291549	0.08753377	0.06446549	0.119608425	0.044355292	0.046954177	0.061747264	0.04575243	0.061568636	0.066486426	0.06183015	0.06623309	0.07430285	0.06042396	0.07454629	0.059635382	0.061568636	0.07831862	0.08318941	0.03850256	0.043113466	0.07050951	0.052294027	0.05830475	0.03925918
242021	IGPMPUJWGIVIJG-UHFFFAOYSA-N	CCC1=NC(=C(S1)S)C	0.059471585	0.064034544	0.07339392	0.04021476	0.031970777	0.051692713	0.058879428	0.05922383	0.05929039	0.0727755	0.07636981	0.045171224	0.056224335	0.065131195	0.037711572	0.031100113	0.059856135	0.052681588	0.08350268	0.097584516	0.052165557	0.03459382	0.083145626	0.0716319	0.09166209	0.058081906	0.06363768	0.057064585	0.055103183	0.08963472	0.06687659	0.1149593	0.04614771	0.04891309	0.06423035	0.04759311	0.06382317	0.06898978	0.064305514	0.06879989	0.07694556	0.06263856	0.07691807	0.062007934	0.06382317	0.08031337	0.08550553	0.040112063	0.045011435	0.072844446	0.05440567	0.060715847	0.041058607
242022	CTMIISFXAKZCNM-UHFFFAOYSA-N	CCCC1=NC(=C(S1)S)C	0.060640436	0.06525787	0.074847914	0.041037012	0.032629482	0.052673876	0.06005456	0.060415953	0.060474448	0.07425388	0.077914156	0.046105705	0.0573691	0.066415615	0.038486805	0.031772006	0.061077744	0.053723473	0.085095644	0.09933732	0.053288568	0.035299134	0.08471371	0.073062584	0.09338031	0.0592766	0.06495257	0.05823555	0.056248557	0.091276474	0.06821914	0.11594013	0.047036253	0.049898695	0.06553207	0.04851932	0.06506976	0.07040067	0.06560844	0.07019714	0.078498535	0.06382861	0.07836807	0.063226804	0.06506976	0.08182627	0.08707843	0.040898547	0.045923628	0.07422064	0.055513542	0.061945207	0.04191168
242023	GLFOZEAZEQNPCD-UHFFFAOYSA-N	CC1=C(SC(=N1)CC(C)C)S	0.060175873	0.06479414	0.074297026	0.04069845	0.032461107	0.052318506	0.059613902	0.06006434	0.059993424	0.073635206	0.077231385	0.045772016	0.057007454	0.065833114	0.038208965	0.03150473	0.060685974	0.05338313	0.08418956	0.09835623	0.05280565	0.03508177	0.083936214	0.072469935	0.092568874	0.058815867	0.06435466	0.05777345	0.055736076	0.090323575	0.06756281	0.11617564	0.04673741	0.049494073	0.064920336	0.04818617	0.06463917	0.069716826	0.06496044	0.0696052	0.077709176	0.06320125	0.077557705	0.06255684	0.06463917	0.08089444	0.08652626	0.040668495	0.045530107	0.07361865	0.05501298	0.061336257	0.041490126
242024	RKRKRIHWJRBTSY-UHFFFAOYSA-N	CC1=C(SC(=N1)C(C)(C)C)S	0.05268515	0.056744557	0.06530417	0.03545091	0.028259668	0.045645975	0.05219041	0.05262043	0.052428782	0.06475898	0.06801088	0.03994905	0.049852915	0.057610534	0.033319257	0.027437788	0.053153526	0.04663855	0.07424871	0.08750851	0.046118014	0.030558133	0.074033454	0.06364562	0.08186866	0.051523626	0.056471556	0.05057154	0.048829462	0.07974173	0.059231807	0.11363651	0.04072712	0.043194797	0.056804426	0.041985463	0.056557067	0.06117474	0.05687355	0.061044086	0.06830318	0.0552804	0.06820096	0.054778546	0.056557067	0.07140831	0.07626646	0.03542946	0.03972558	0.06462923	0.048065145	0.05363504	0.036137693
242025	ZKUGNRGSYNVUEK-UHFFFAOYSA-N	CC1=C(SC(=N1)C(C)C)S	0.058356922	0.06287397	0.07207265	0.03941068	0.03144574	0.050756402	0.057797503	0.058244742	0.058160137	0.071435004	0.074939124	0.04434166	0.0552441	0.063846886	0.037005097	0.03046599	0.058832377	0.051748633	0.081853725	0.09585875	0.051087547	0.033991165	0.081648394	0.07032786	0.090088315	0.05700303	0.06241528	0.05598848	0.05403187	0.08790713	0.06555771	0.11581941	0.04532342	0.0479454	0.06292443	0.04673044	0.06269388	0.06755518	0.062989645	0.06749527	0.07540243	0.061357487	0.07538955	0.060691513	0.06269388	0.07868014	0.08413775	0.03943521	0.044140298	0.07157904	0.053323895	0.059442718	0.040145252
242026	XSMCJCGYJKOERD-UHFFFAOYSA-N	CC1=C(SC(=N1)C2=CC=CS2)S	0.048752498	0.05252998	0.06044825	0.032765456	0.026080322	0.042210586	0.048275847	0.048725158	0.048572097	0.060174257	0.06324436	0.036976002	0.046174455	0.053477746	0.03072158	0.025291586	0.049232353	0.04320299	0.069412	0.082331166	0.04259371	0.028206602	0.06925898	0.059182532	0.076763906	0.047752433	0.052440684	0.046822056	0.045277763	0.07469335	0.05510976	0.112941146	0.037705623	0.0399718	0.05262643	0.03890098	0.052404355	0.05662036	0.052847058	0.056508023	0.06351074	0.051424872	0.063612044	0.050833654	0.052404355	0.06689582	0.070985764	0.03277517	0.036818977	0.06024884	0.044601463	0.049706854	0.033394016
242027	ITYJTCLKELRKIH-UHFFFAOYSA-N	CC1=CC=C(C=C1)C2=NC(=C(S2)S)C	0.046295322	0.049879692	0.057387043	0.031049509	0.024718674	0.040031377	0.045826603	0.046286426	0.04610965	0.05724422	0.060185183	0.035101287	0.04386229	0.05080431	0.029097866	0.023948655	0.046780366	0.04102538	0.06615662	0.07885043	0.040370334	0.026725847	0.06603841	0.05624227	0.07330294	0.045388035	0.049861867	0.04447459	0.0430083	0.07117634	0.052390732	0.11461685	0.035767987	0.03791205	0.049942978	0.036926545	0.04973324	0.053699322	0.05022288	0.053610463	0.060362447	0.048882432	0.06052605	0.048278697	0.04973324	0.06376745	0.06753437	0.031104323	0.034953497	0.057354014	0.042340003	0.04716435	0.031639874
242028	OXTUWWDQCYYHSK-UHFFFAOYSA-N	CCC1=CC=C(C=C1)C2=NC(=C(S2)S)C	0.048283074	0.05197711	0.059814673	0.03242773	0.02582264	0.041753616	0.047790073	0.048281513	0.04810889	0.059642356	0.062680535	0.036659013	0.045766547	0.052976407	0.030389631	0.025032258	0.048804574	0.042802803	0.06884821	0.08196662	0.042163607	0.027905833	0.068762265	0.058627296	0.076272294	0.04737133	0.05201494	0.04642044	0.0448879	0.074052736	0.05463644	0.11635907	0.037317835	0.039575268	0.052101515	0.03853318	0.051859636	0.055999357	0.052389108	0.05590267	0.06292203	0.05097381	0.063055895	0.05036365	0.051859636	0.06638731	0.07025318	0.032467883	0.036502752	0.059764277	0.04419758	0.049212188	0.033052348
242029	YGBQYYNBKAZCBN-UHFFFAOYSA-N	CC1=C(SC(=N1)C2=CC=C(C=C2)C(C)C)S	0.048232894	0.051968567	0.05974096	0.032384515	0.025868822	0.04175072	0.047747824	0.048309438	0.048032228	0.059611313	0.06262331	0.036643747	0.045795187	0.052891362	0.030377816	0.024984675	0.048802845	0.042813923	0.06868276	0.08194843	0.042045772	0.027925218	0.06867181	0.058591194	0.07625187	0.047323026	0.051906623	0.046362363	0.044798296	0.0738718	0.054495133	0.11682614	0.03733917	0.039518658	0.051956415	0.038538855	0.05186851	0.055818535	0.052242238	0.055774003	0.062717974	0.05085943	0.062943295	0.05017177	0.05186851	0.066206925	0.070325896	0.032504044	0.036462244	0.059688102	0.044116504	0.049052875	0.032943867
242030	GWMOYAGSVAORMX-UHFFFAOYSA-N	CC1=C(SC(=N1)C2=CC=C(C=C2)C(C)(C)C)S	0.04325379	0.046582393	0.05369345	0.028942034	0.023101244	0.03729475	0.042811282	0.043316044	0.043009624	0.053696565	0.05645915	0.032779317	0.041015483	0.047392532	0.02717861	0.022354664	0.043763537	0.038285654	0.061959796	0.07460647	0.037684135	0.024949536	0.061883725	0.052581318	0.06889211	0.042480927	0.04665228	0.041612644	0.040202446	0.06660504	0.048886634	0.11522077	0.033326697	0.03534538	0.04657563	0.034391582	0.046428688	0.05015843	0.04685275	0.05006548	0.05638907	0.045508817	0.05655244	0.04500579	0.046428688	0.059783995	0.063346826	0.029014464	0.032574568	0.053537756	0.039466172	0.043967538	0.029473126
242031	UHPYICGOWDCWML-UHFFFAOYSA-N	CC1=C(C=C(C=C1)C2=NC(=C(S2)S)C)C	0.046317372	0.04985271	0.057374	0.031038065	0.024693374	0.039968047	0.045835864	0.046256524	0.04605503	0.057256192	0.06020534	0.035081785	0.043810893	0.05073703	0.02909669	0.023942178	0.04674109	0.040950593	0.0662028	0.07913277	0.040335696	0.026711274	0.06603767	0.056188695	0.07341408	0.045386694	0.049906254	0.044465743	0.043041628	0.071297705	0.052405465	0.11479702	0.035678566	0.03785533	0.04992503	0.036844827	0.049651813	0.05365775	0.05023118	0.053602815	0.060368143	0.048826624	0.060574304	0.048297837	0.049651813	0.06382215	0.067550816	0.031046212	0.034943987	0.05733799	0.0422931	0.047158286	0.031619944
242032	MLVXCHDANLGHGD-UHFFFAOYSA-N	CC1=CC(=C(C=C1)C)C2=NC(=C(S2)S)C	0.046429593	0.049960554	0.05750667	0.031114707	0.024757236	0.040054254	0.04594618	0.046363693	0.046164736	0.057368804	0.060324706	0.03517037	0.04391075	0.050852053	0.0291701	0.024007216	0.04685066	0.041043807	0.06633392	0.0792217	0.040434796	0.026778314	0.06616169	0.056290276	0.07355542	0.04549144	0.050028373	0.044574134	0.043148153	0.07140084	0.052524377	0.11527778	0.03575655	0.037943132	0.05004127	0.03693145	0.049745604	0.053780578	0.05034708	0.05372402	0.060502432	0.04893174	0.060669947	0.048411973	0.049745604	0.06393102	0.06766029	0.03112021	0.035030123	0.057452314	0.04238839	0.04726854	0.03170457
242033	ZMBQUPZEQAWPOC-UHFFFAOYSA-N	CC1=C(SC(=N1)C2=CC3=C(CCCC3)C=C2)S	0.04343843	0.04692613	0.05389152	0.028937902	0.023053205	0.037402317	0.042981245	0.043379404	0.04311459	0.05405618	0.05691558	0.032777477	0.041088473	0.04765489	0.027231079	0.022372626	0.04386615	0.038428936	0.06305194	0.07664694	0.037720814	0.024958473	0.06280652	0.052969087	0.070039	0.04251603	0.04678175	0.04166861	0.04025951	0.06829135	0.04921977	0.12416277	0.03351679	0.03546862	0.04679835	0.03456936	0.046637755	0.050459336	0.04715363	0.050220907	0.056823026	0.045983434	0.057181317	0.045425493	0.046637755	0.0610665	0.06396701	0.029085696	0.03259816	0.05407398	0.039600194	0.04420322	0.029553313
242034	WYVJTJUEWVGNQK-UHFFFAOYSA-N	CC1=C(SC(=N1)C2=CC=C(C=C2)F)S	0.044051804	0.04746124	0.05465262	0.029530292	0.02351374	0.03806843	0.043605488	0.0440785	0.04389631	0.054549288	0.057350367	0.03341067	0.041762967	0.048367303	0.027671602	0.022781214	0.04454549	0.03903997	0.06304104	0.07525305	0.03843218	0.025418818	0.06293297	0.0535582	0.06988233	0.043219395	0.047488265	0.042354826	0.040957034	0.06782174	0.04988029	0.11192317	0.034022145	0.036076788	0.047538817	0.035133444	0.047360133	0.0511334	0.047820155	0.05107118	0.057500202	0.046526317	0.05766561	0.045950126	0.047360133	0.060769577	0.064355746	0.029590016	0.03326802	0.054626495	0.040305387	0.044889316	0.030090034
242035	XZGYNERTTLBKQZ-UHFFFAOYSA-N	CC1=C(SC(=N1)C2=CC=C(C=C2)Cl)S	0.04520508	0.0487004	0.056044042	0.030310094	0.024113532	0.039067335	0.044739194	0.04519079	0.04505157	0.05594573	0.058829915	0.034275327	0.04281966	0.049654346	0.028386855	0.023368044	0.045672603	0.040040188	0.064769745	0.07730679	0.0394245	0.026074234	0.06465437	0.054971624	0.071786806	0.044332583	0.048731007	0.043436825	0.042019535	0.06971599	0.051228534	0.11430768	0.03491838	0.037019856	0.048793714	0.036063533	0.048573393	0.052454293	0.049103484	0.052374136	0.05902605	0.04779982	0.059233792	0.04720207	0.048573393	0.06246519	0.06603963	0.030356163	0.034150314	0.05610642	0.041373324	0.04607951	0.030895934
242036	MBXBCUAEMQTTHW-UHFFFAOYSA-N	CC1=C(SC(=N1)C2=CC=C(C=C2)Br)S	0.045689806	0.04922468	0.056667857	0.030655354	0.024412245	0.03951204	0.04522922	0.045714427	0.0455335	0.056533385	0.059422456	0.034681123	0.043327283	0.050162423	0.028724512	0.023646211	0.046203814	0.04051232	0.06532708	0.07781517	0.03986637	0.026384696	0.065231696	0.055529553	0.07241829	0.044837646	0.049253095	0.04393602	0.04248678	0.07025291	0.05174132	0.11320144	0.03532024	0.037437163	0.049304496	0.036473673	0.049116213	0.053019356	0.04961828	0.052942943	0.05962556	0.04828549	0.05976223	0.047673307	0.049116213	0.06297439	0.06666927	0.030722458	0.034533974	0.056675624	0.041831277	0.046565346	0.031229604
242037	CGULQBNLUOEYNJ-UHFFFAOYSA-N	CC1=C(SC(=N1)C2=CC=C(C=C2)OC)S	0.04717805	0.050820053	0.05843879	0.0316636	0.025199518	0.040823422	0.046675682	0.04714977	0.047041923	0.058356427	0.061351426	0.035809867	0.044704426	0.05185743	0.02964198	0.02439662	0.047659263	0.04184231	0.067548454	0.08057287	0.041133817	0.027237052	0.06749985	0.05734881	0.07490148	0.046262007	0.050834812	0.045327418	0.043840542	0.07272108	0.05347967	0.11672731	0.03650119	0.03866162	0.050919063	0.03771143	0.05070606	0.05470236	0.051249743	0.054602634	0.061557185	0.04997379	0.061836444	0.049285363	0.05070606	0.06517638	0.06887177	0.031722922	0.035701733	0.058596503	0.043210633	0.048103623	0.032275088
242038	WLYOYRSIWUCJGX-UHFFFAOYSA-N	CC1=C(C=CC(=C1)C2=NC(=C(S2)S)C)F	0.044116147	0.047478467	0.05468787	0.029538084	0.023511952	0.038044747	0.043663297	0.044077415	0.043884624	0.054584533	0.057396054	0.03341698	0.041743208	0.04834633	0.027693644	0.02279726	0.04454986	0.039009385	0.06312149	0.07552757	0.038418315	0.025429705	0.06299112	0.053528495	0.07002936	0.043246288	0.04757371	0.042371996	0.0410155	0.06796473	0.049944438	0.1121788	0.03396795	0.03605149	0.047568355	0.035087336	0.047297332	0.051119626	0.047864586	0.0510904	0.05755068	0.04651791	0.057747174	0.046007033	0.047297332	0.060849298	0.06439459	0.02956661	0.0332874	0.054658532	0.040291764	0.04492581	0.030103505
242039	OJQPCJDEIUJLGR-UHFFFAOYSA-N	CC1=C(C=CC(=C1)C2=NC(=C(S2)S)C)OC	0.04726304	0.050850444	0.058495343	0.031697314	0.025207754	0.04082163	0.046744216	0.047183245	0.04705306	0.058437817	0.061442353	0.035837557	0.044704296	0.05186527	0.0296782	0.024426527	0.047687307	0.041826755	0.067693844	0.080966584	0.041151	0.027266419	0.06760426	0.05737697	0.07511199	0.046321243	0.050945353	0.04538381	0.04393416	0.07293739	0.053553678	0.11718132	0.036461994	0.03865894	0.05097183	0.037678927	0.05068159	0.05473072	0.051320218	0.054667246	0.061649658	0.049973283	0.061968487	0.049375053	0.05068159	0.065316245	0.06897782	0.03171142	0.035741623	0.058654528	0.043217838	0.04816161	0.0323049
242040	KAUKZJYOUXCMSU-UHFFFAOYSA-N	CC1=CC(=C(C=C1)OC)C2=NC(=C(S2)S)C	0.047294684	0.050875176	0.058537196	0.031720515	0.025232624	0.040842984	0.046776865	0.047209777	0.04707872	0.05845847	0.061469845	0.0358711	0.044732876	0.051890958	0.029707748	0.024454907	0.04771868	0.04184896	0.06771103	0.08094785	0.04117974	0.027288992	0.06761843	0.057388574	0.07513626	0.046353422	0.050979555	0.045416422	0.043967646	0.072928146	0.053583432	0.117689356	0.036483716	0.038683213	0.05100224	0.03770254	0.050695203	0.05476634	0.05135102	0.05470281	0.06168459	0.049991194	0.06195714	0.049402498	0.050695203	0.06532738	0.06897134	0.031733196	0.035766967	0.058673643	0.04324289	0.048194706	0.032332696
242041	JEQILSBWASBCKN-UHFFFAOYSA-N	CC1=C(SC(=N1)C2=CC(=C(C=C2)OC)OC)S	0.047410272	0.051011067	0.058670707	0.03181161	0.025285026	0.04097895	0.04688411	0.047323994	0.0472477	0.058695156	0.061731894	0.035980146	0.04483939	0.052119695	0.029755484	0.024490206	0.047825746	0.041987967	0.06814652	0.081798576	0.0412687	0.02735444	0.0681348	0.057658095	0.075725816	0.046503805	0.051154483	0.04555405	0.044105165	0.073524654	0.05383699	0.11939867	0.03662486	0.03879583	0.05118372	0.03786505	0.050878882	0.05491329	0.051568072	0.054833353	0.061928034	0.05028466	0.0623991	0.049643256	0.050878882	0.06584732	0.06935431	0.031840324	0.03593467	0.059056185	0.043419622	0.048377194	0.032427967
242042	NGMAIQTYETWDQU-UHFFFAOYSA-N	CC1=C(SC(=N1)C2=CC3=C(C=C2)OCCO3)S	0.044224627	0.047698807	0.054787427	0.029466039	0.023443196	0.038039513	0.043736715	0.044074368	0.04389509	0.05493176	0.057815798	0.03334429	0.041770253	0.048512936	0.027703647	0.02277391	0.0445868	0.039061703	0.06416578	0.07760447	0.038387585	0.025388505	0.06386169	0.05382244	0.071179196	0.043251537	0.04765458	0.042395033	0.041013017	0.069443256	0.05012843	0.12391517	0.03406789	0.036084797	0.0476742	0.035158046	0.04735515	0.051350422	0.04804809	0.051136274	0.05786596	0.04681269	0.058230497	0.046326026	0.04735515	0.062090434	0.064899184	0.029562462	0.033215687	0.05500018	0.040310517	0.04504349	0.030125644
242043	NTDCQZAXDDEUFU-UHFFFAOYSA-N	CC1=C(SC(=N1)C2=C(C=CC(=C2)OC)OC)S	0.047560915	0.05116535	0.058856357	0.031927917	0.02537711	0.041106958	0.04703341	0.04748113	0.047404766	0.05886247	0.06190901	0.03610847	0.0449929	0.052284278	0.029861351	0.024582708	0.0479872	0.04212614	0.06833148	0.08193821	0.041416805	0.027450483	0.06830078	0.057825156	0.07590772	0.046656113	0.05132044	0.04570217	0.044251263	0.07369118	0.05400311	0.119602665	0.036746435	0.038929343	0.051347326	0.03799099	0.05103997	0.05509312	0.05173242	0.055009168	0.062116183	0.0504364	0.06255053	0.049797915	0.05103997	0.066007406	0.06952548	0.03194679	0.036056563	0.059220213	0.04356622	0.048532285	0.03254496
242044	CRHCKLQZLIMLDS-UHFFFAOYSA-N	CC1=C(SC(=N1)C2=CC(=C(C=C2)OC)F)S	0.044917397	0.048328128	0.055647843	0.030102838	0.02395002	0.038772445	0.044437546	0.044860564	0.044735722	0.055586267	0.058451045	0.034064062	0.042506702	0.0493138	0.028190166	0.0232075	0.04534661	0.03975287	0.06441157	0.07713247	0.03911201	0.025900517	0.0643455	0.054549705	0.071518004	0.044043757	0.048457116	0.043151435	0.041772325	0.06938733	0.05093507	0.11437998	0.034640647	0.03673206	0.048459362	0.035805207	0.048177257	0.052026678	0.048808612	0.051983833	0.058638267	0.047504	0.05893727	0.046930246	0.048177257	0.062136732	0.06560515	0.03013373	0.033975527	0.05579548	0.04108488	0.045780785	0.03068977
242045	NFFWIMHZXOSDNP-UHFFFAOYSA-N	CC1=C(SC(=N1)C2=C(C=CC(=C2)F)OC)S	0.045286603	0.0487158	0.05610407	0.030363807	0.024156328	0.03908957	0.044801928	0.04523024	0.04511029	0.056037445	0.05892078	0.034358546	0.04286389	0.04971982	0.028432947	0.023414815	0.04572208	0.040082455	0.06491791	0.077660814	0.039452642	0.026121452	0.06483804	0.054987215	0.072066285	0.04441498	0.048862204	0.04351438	0.042126387	0.06990929	0.0513529	0.114968635	0.03492508	0.0370464	0.04886641	0.036105067	0.048564844	0.05247096	0.049212687	0.05241689	0.05912722	0.047890745	0.05939039	0.047321245	0.048564844	0.06261577	0.06610493	0.030384257	0.034266688	0.05624467	0.04143112	0.04616849	0.030958915
242046	MQZXKTYGTRPEEL-UHFFFAOYSA-N	CC1=CC(=C(C=C1)C2=NC(=C(S2)S)C)C	0.046429593	0.049960554	0.05750667	0.031114707	0.024757236	0.040054254	0.04594618	0.046363693	0.046164736	0.057368804	0.060324706	0.03517037	0.04391075	0.050852053	0.0291701	0.024007216	0.04685066	0.041043807	0.06633392	0.0792217	0.040434796	0.026778314	0.06616169	0.056290276	0.07355542	0.04549144	0.050028373	0.044574134	0.043148153	0.07140084	0.052524377	0.11527778	0.03575655	0.037943132	0.05004127	0.03693145	0.049745604	0.053780578	0.05034708	0.05372402	0.060502432	0.04893174	0.060669947	0.048411973	0.049745604	0.06393102	0.06766029	0.03112021	0.035030123	0.057452314	0.04238839	0.04726854	0.03170457
242047	AADJGSPSRSPEJJ-UHFFFAOYSA-N	CC1=C(SC(=N1)C2=CC3=C(CCC3)C=C2)S	0.044590455	0.04814614	0.055294167	0.029742341	0.02370695	0.03844031	0.04411968	0.04452954	0.044295672	0.055354096	0.058249705	0.03368534	0.04220029	0.048913784	0.027970275	0.02298566	0.045035712	0.039475866	0.06439884	0.07778704	0.038743846	0.025645923	0.0641966	0.05429067	0.07146943	0.04363488	0.047994297	0.04277105	0.041327216	0.06962384	0.050490994	0.1224434	0.034435786	0.03643883	0.048030354	0.035520904	0.047870886	0.051749002	0.048381027	0.05153764	0.058246035	0.04718374	0.058533795	0.046573304	0.047870886	0.062314354	0.06545834	0.029891256	0.03351172	0.055400837	0.040673535	0.0453657	0.03036289
242048	QKLBJZGXBSDXOD-UHFFFAOYSA-N	CC1=C(SC(=N1)C2=CC=C(C=C2)CC(C)C)S	0.049676064	0.05346956	0.06152779	0.033414297	0.026693711	0.043017685	0.049180113	0.049798153	0.049506247	0.061353374	0.06441457	0.0378065	0.04722471	0.054470398	0.031329982	0.025805634	0.050316624	0.04412537	0.07048457	0.083834626	0.043414623	0.028804207	0.07049911	0.0603288	0.07818665	0.04880069	0.05347976	0.04781107	0.046182573	0.07573273	0.056098532	0.116787136	0.038487554	0.040757526	0.05354643	0.039715953	0.053458534	0.057539485	0.05381594	0.057459753	0.06455216	0.052341007	0.06467036	0.051637582	0.053458534	0.067895986	0.07219547	0.033509888	0.03759663	0.061373644	0.04548654	0.050557524	0.034001913
242049	ZJKXGMQJEZGSMF-UHFFFAOYSA-N	CCCC1=CC=C(C=C1)C2=NC(=C(S2)S)C	0.04942426	0.05315251	0.061211687	0.033232085	0.026464742	0.042732857	0.048921905	0.049445935	0.049257554	0.061042506	0.06412919	0.037570756	0.046880152	0.054215323	0.031138182	0.025674272	0.049981587	0.04382041	0.07037155	0.08374192	0.043224327	0.028596248	0.070319206	0.059993256	0.07797709	0.04852781	0.053278483	0.04754675	0.04599852	0.075667426	0.055931527	0.11718889	0.038196888	0.040536664	0.05334401	0.039450206	0.053070895	0.057330362	0.05363829	0.05723376	0.06439687	0.052152406	0.064491875	0.051554777	0.053070895	0.0678677	0.07180109	0.033246107	0.037402943	0.06112653	0.045277137	0.050397266	0.033879675
242050	QOOTZDBILJOYTN-UHFFFAOYSA-N	CCC(C)C1=CC=C(C=C1)C2=NC(=C(S2)S)C	0.050058626	0.05390477	0.061989356	0.033660397	0.02689575	0.04335012	0.04955522	0.05015396	0.049863826	0.06181993	0.06491904	0.038079847	0.04755923	0.054876618	0.031570975	0.025980284	0.0506716	0.04445876	0.07111562	0.08471119	0.04369006	0.029027876	0.071140714	0.06079311	0.0789306	0.049144052	0.053879846	0.048137564	0.046514113	0.0764227	0.056541454	0.11781613	0.03878232	0.04105743	0.053926308	0.04002941	0.053832132	0.057925206	0.054216303	0.05788668	0.06505816	0.052757133	0.06520486	0.052060258	0.053832132	0.06853397	0.07281251	0.033775076	0.037887108	0.06189589	0.045823406	0.05092488	0.034234785
242051	FTOWZSHLWXJLTM-UHFFFAOYSA-N	CC1=C(SC(=N1)C2=CC3=C(C=C2)OCO3)S	0.04562163	0.049174696	0.056503385	0.030470947	0.024257118	0.039312284	0.04512418	0.045506127	0.045340963	0.056544818	0.059473585	0.03447925	0.043137036	0.050038032	0.028623685	0.023534393	0.04602696	0.040346216	0.065768585	0.07891549	0.039646804	0.026247388	0.06554995	0.055432547	0.07289885	0.044638716	0.04913937	0.043754965	0.042332698	0.07095975	0.051686518	0.1215749	0.035193216	0.037274677	0.0491682	0.03633376	0.04888349	0.052907664	0.049545277	0.052744202	0.05959245	0.048271943	0.059850372	0.0477139	0.04888349	0.06353246	0.066698715	0.030558918	0.03433745	0.05662365	0.041632723	0.046455137	0.031116217
242052	BCWBFGJBGVFWQZ-UHFFFAOYSA-N	CC1=C(SC(=N1)C2=CC=C(S2)Cl)S	0.047410585	0.05105138	0.05879321	0.03183012	0.025329536	0.04098416	0.046953294	0.04737442	0.047205355	0.05856236	0.061561417	0.03593541	0.044872787	0.051960297	0.029853756	0.024566248	0.047863495	0.04196319	0.06760603	0.080342785	0.041374236	0.02740663	0.06743844	0.057513647	0.074862316	0.046445057	0.051051635	0.045537032	0.044052258	0.07272053	0.053608138	0.111880764	0.036590602	0.03882157	0.05116701	0.037759334	0.05088219	0.05501138	0.05140205	0.054944653	0.061789207	0.04996709	0.061917447	0.0494353	0.05088219	0.065144375	0.0690535	0.03182872	0.035785433	0.05862757	0.04334	0.048329152	0.032438446
242053	PBKCMJOZUGNJHL-UHFFFAOYSA-N	CC1=C(SC(=N1)C2=CC=C(S2)Br)S	0.047398508	0.05105508	0.05880972	0.031824302	0.025343155	0.041004498	0.046943087	0.047402706	0.047197763	0.058558553	0.06155439	0.035940945	0.04489816	0.051952936	0.029851506	0.024560098	0.047882725	0.04197959	0.06753856	0.08025664	0.041376267	0.027412748	0.06739007	0.057513513	0.07481001	0.046449773	0.05103918	0.045547657	0.04404217	0.07264396	0.053574383	0.11105219	0.036604002	0.03882716	0.051140524	0.03777989	0.050900657	0.055000864	0.051385187	0.054936863	0.061763834	0.04995332	0.061865203	0.049397893	0.050900657	0.065063156	0.06906656	0.031846553	0.035794683	0.05862229	0.04333698	0.048300005	0.032412346
242054	MFEXOUGPEFPECR-UHFFFAOYSA-N	CC1=C(SC(=N1)C2=CC(=C(C=C2)OC)Br)S	0.046866544	0.050420046	0.058035105	0.03144116	0.02502353	0.04049074	0.0463577	0.046814673	0.04668348	0.057952993	0.060923625	0.035579175	0.044365216	0.05144488	0.02944181	0.02424047	0.047324665	0.04150356	0.06710203	0.08009194	0.040823333	0.027052999	0.06703617	0.056889415	0.07447495	0.04596854	0.050542593	0.04503403	0.043596286	0.0722367	0.05313573	0.1161136	0.036185287	0.03835895	0.0505489	0.037394714	0.050275974	0.054276325	0.050919186	0.054229975	0.06115065	0.0495908	0.06140136	0.048973393	0.050275974	0.064712785	0.068349265	0.031477913	0.035480693	0.05820223	0.04289141	0.047769204	0.03204458
242055	WBURWHMRWHBJNG-UHFFFAOYSA-N	CC1=C(SC(=N1)C2=C(C=CC(=C2)Br)OC)S	0.046843957	0.05038958	0.058009047	0.031434916	0.025015045	0.040463753	0.04633705	0.046794213	0.0466656	0.05793754	0.060905535	0.035571832	0.04434671	0.051426195	0.029432371	0.024239365	0.04730072	0.041482285	0.067082115	0.08004837	0.040816955	0.027041623	0.067015335	0.056865454	0.07445566	0.045960598	0.050533008	0.04502017	0.043588985	0.07219478	0.053122185	0.11650096	0.03616187	0.038340814	0.050536163	0.037376326	0.05025074	0.05426867	0.05090881	0.0542156	0.061134584	0.049568243	0.06137217	0.048964616	0.05025074	0.064695686	0.068294875	0.031458117	0.035468765	0.058177143	0.042877205	0.047756445	0.03204031
242056	TYBULECLELWSPB-UHFFFAOYSA-N	CC1=CC(=C(C(=C1)C)C2=NC(=C(S2)S)C)C	0.046060976	0.04951275	0.05703313	0.030835962	0.024523621	0.03965158	0.045576293	0.045958158	0.045714956	0.05691303	0.05985105	0.034852214	0.04348878	0.05033942	0.028922003	0.023796171	0.04642151	0.040623277	0.06583266	0.07893026	0.040057153	0.026542151	0.065622404	0.055782814	0.07308136	0.045103636	0.04965045	0.04418691	0.04281446	0.070941836	0.052083008	0.11527886	0.035356633	0.037562534	0.049605258	0.036528397	0.04923626	0.05328372	0.049912594	0.053282373	0.059994407	0.04842458	0.06019201	0.048009265	0.04923626	0.06343663	0.06711796	0.03080001	0.03471303	0.056940746	0.041962795	0.046858482	0.03141493
242057	FXIFGDDXJINOGQ-UHFFFAOYSA-N	CC1=C(SC(=N1)C2=C(C=C(C=C2)OC)OC)S	0.047560915	0.05116535	0.058856357	0.031927917	0.02537711	0.041106958	0.04703341	0.04748113	0.047404766	0.05886247	0.06190901	0.03610847	0.0449929	0.052284278	0.029861351	0.024582708	0.0479872	0.04212614	0.06833148	0.08193821	0.041416805	0.027450483	0.06830078	0.057825156	0.07590772	0.046656113	0.05132044	0.04570217	0.044251263	0.07369118	0.05400311	0.119602665	0.036746435	0.038929343	0.051347326	0.03799099	0.05103997	0.05509312	0.05173242	0.055009168	0.062116183	0.0504364	0.06255053	0.049797915	0.05103997	0.066007406	0.06952548	0.03194679	0.036056563	0.059220213	0.04356622	0.048532285	0.03254496
242058	MZZDWXHYCSFVCI-UHFFFAOYSA-N	CC1=CC(=C(C=C1C)OC)C2=NC(=C(S2)S)C	0.04689908	0.050402783	0.058019042	0.03142188	0.024968853	0.040420927	0.04637347	0.046770982	0.046605963	0.057992917	0.060993783	0.035516623	0.044274338	0.051364828	0.029423013	0.024213785	0.047251664	0.041400664	0.067246206	0.080812804	0.040779967	0.027029682	0.06711688	0.05687167	0.07470604	0.045944408	0.050575323	0.045001205	0.043608196	0.07253275	0.053135574	0.1176849	0.036060315	0.03827428	0.05056054	0.037277766	0.05016439	0.054257512	0.05089978	0.054229796	0.061157394	0.049479652	0.06151433	0.048998423	0.05016439	0.064907566	0.068464	0.03139147	0.03543343	0.058173817	0.042806014	0.04776762	0.03202011
242059	HIQOBUQXPMCWOP-UHFFFAOYSA-N	CC1=CC(=C(C=C1OC)C)C2=NC(=C(S2)S)C	0.04689908	0.050402783	0.058019042	0.03142188	0.024968853	0.040420927	0.04637347	0.046770982	0.046605963	0.057992917	0.060993783	0.035516623	0.044274338	0.051364828	0.029423013	0.024213785	0.047251664	0.041400664	0.067246206	0.080812804	0.040779967	0.027029682	0.06711688	0.05687167	0.07470604	0.045944408	0.050575323	0.045001205	0.043608196	0.07253275	0.053135574	0.1176849	0.036060315	0.03827428	0.05056054	0.037277766	0.05016439	0.054257512	0.05089978	0.054229796	0.061157394	0.049479652	0.06151433	0.048998423	0.05016439	0.064907566	0.068464	0.03139147	0.03543343	0.058173817	0.042806014	0.04776762	0.03202011
242060	KAARENLCVULVKI-UHFFFAOYSA-N	CCOC1=CC=C(C=C1)C2=NC(=C(S2)S)C	0.048151474	0.051813114	0.059624918	0.03233876	0.025748393	0.041618124	0.047650494	0.04812708	0.04797948	0.05950576	0.06253742	0.03657475	0.045633342	0.05285568	0.03029432	0.024966273	0.048662473	0.04267042	0.068734154	0.081955865	0.04205429	0.027824422	0.068692215	0.058461	0.076212406	0.04725318	0.051915694	0.046293825	0.044784706	0.073956534	0.05453499	0.1173829	0.037199758	0.039465882	0.051952165	0.0384324	0.051693935	0.055835076	0.052276462	0.05572211	0.06278943	0.05087784	0.062961236	0.050269037	0.051693935	0.06632244	0.07008499	0.032362517	0.03643679	0.059662372	0.044092808	0.049086265	0.03297697
242061	USPZASGHKYUMIX-UHFFFAOYSA-N	CC1=CC(=C(C(=C1C)C2=NC(=C(S2)S)C)C)C	0.045691315	0.04906303	0.056564957	0.030555028	0.024308898	0.039274685	0.045199554	0.04556135	0.045288384	0.056466103	0.05939108	0.034544487	0.04307974	0.049850006	0.028682336	0.023598243	0.046005003	0.040208984	0.06534369	0.078670606	0.039695837	0.026323194	0.06513486	0.05531451	0.07262355	0.04473334	0.049287003	0.04381422	0.042493172	0.070487276	0.051643826	0.11509772	0.034969117	0.037191108	0.049187593	0.03613286	0.048763588	0.05278378	0.04947535	0.052845947	0.059493255	0.047919713	0.059736174	0.047622204	0.048763588	0.06293806	0.06662525	0.030501941	0.03439379	0.056461204	0.04156343	0.046458412	0.031134382
242062	QRLXNTTYLIJWQB-UHFFFAOYSA-N	CC1=C(SC(=N1)C2=C(C=CC(=C2)F)F)S	0.041616537	0.044783276	0.05164963	0.027847562	0.022168193	0.035861306	0.04118523	0.041604172	0.04141898	0.051562846	0.054225188	0.031533618	0.039395213	0.04561623	0.026111025	0.02150192	0.04204444	0.03678729	0.059644032	0.07150988	0.03625697	0.023977894	0.05952149	0.050534498	0.06622725	0.0408192	0.044928834	0.04000645	0.03872555	0.06422795	0.047134794	0.10967072	0.032020006	0.0340013	0.044891108	0.03308111	0.044630446	0.04827171	0.0451779	0.04824848	0.054349147	0.043876242	0.05452448	0.043416895	0.044630446	0.057507254	0.06082966	0.027877789	0.031406168	0.0516163	0.038010962	0.04239159	0.028383672
242063	AEMXSZJVTMUZJZ-UHFFFAOYSA-N	CC1=C(SC(=N1)C2=CC(=C(C=C2)F)F)S	0.041225947	0.044370588	0.051168907	0.027575374	0.021953782	0.03552645	0.040800296	0.04121358	0.04102979	0.051094163	0.05374213	0.031226719	0.0390219	0.04518812	0.02585632	0.021285139	0.041651793	0.036444016	0.05912865	0.070973	0.03590143	0.023746936	0.059015773	0.05007546	0.06567273	0.040435925	0.04450377	0.039629124	0.0383546	0.06369227	0.046698343	0.10915575	0.03171984	0.033675488	0.04446929	0.032769494	0.04422464	0.047806043	0.04475416	0.047791854	0.053843748	0.04346824	0.05405906	0.04300627	0.04422464	0.057020545	0.060311783	0.027615437	0.0311024	0.051156253	0.03764964	0.04198751	0.02810165
242064	ZWSNEFAATIEFDS-UHFFFAOYSA-N	CCC1=C(C=CC(=C1)C2=NC(=C(S2)S)C)OC	0.04887878	0.05254353	0.060474228	0.032824177	0.026108399	0.042221114	0.048346765	0.04881017	0.048683215	0.06037263	0.06346105	0.037115082	0.04625345	0.053632785	0.030728403	0.025317881	0.049336795	0.043265734	0.06989928	0.08351436	0.042614847	0.02823304	0.06984865	0.05931803	0.07755472	0.04795919	0.05272501	0.046976633	0.045485277	0.07529326	0.055405498	0.11881252	0.037716903	0.04001028	0.05273019	0.038985092	0.052388005	0.056614213	0.05309981	0.056538016	0.06373965	0.051675655	0.0640258	0.051093232	0.052388005	0.067457534	0.0711673	0.032824587	0.037019026	0.0606289	0.044737987	0.049841944	0.033461615
242065	BFYFUQYZHJIWNB-UHFFFAOYSA-N	CCC1=CC(=C(C=C1)OC)C2=NC(=C(S2)S)C	0.049220063	0.05290786	0.060885884	0.03305438	0.026297856	0.042510726	0.04868501	0.049142856	0.049010813	0.060762685	0.06386654	0.03737659	0.046576414	0.053988375	0.030956468	0.025508126	0.049675032	0.043565996	0.070330985	0.08393646	0.042913955	0.028438443	0.07024543	0.05969445	0.07799299	0.048274826	0.0530769	0.047294784	0.04579128	0.07573189	0.055760823	0.11940936	0.037979595	0.040289003	0.053087484	0.03925372	0.05273544	0.05699854	0.053449254	0.05691886	0.06416054	0.052009486	0.06439843	0.051426403	0.05273544	0.06786536	0.07159645	0.033054024	0.03726577	0.061005592	0.045038395	0.05018211	0.033703767
242066	YCBVBCYFGXIDPK-UHFFFAOYSA-N	CCOC1=C(C=C(C=C1)C2=NC(=C(S2)S)C)C	0.04817326	0.051777344	0.059601348	0.032327253	0.02571478	0.041555054	0.047652625	0.04809274	0.04791896	0.05948013	0.062522314	0.036544785	0.04557397	0.05277623	0.030284688	0.024957458	0.048613604	0.04259349	0.06880434	0.08220373	0.041997995	0.027811786	0.06870018	0.058396854	0.076318584	0.047237642	0.05194937	0.04627322	0.04481074	0.07407825	0.054533243	0.11781035	0.037113655	0.039402686	0.051931717	0.038349204	0.051582217	0.05577903	0.052268893	0.055705626	0.06277716	0.050805915	0.06299445	0.050282635	0.051582217	0.066360794	0.07009512	0.032309152	0.036416136	0.059636213	0.044031877	0.049081214	0.032955464
242067	QPDDKOWPHCNPPN-UHFFFAOYSA-N	CCOC1=C(C=C(C=C1)C2=NC(=C(S2)S)C)F	0.045948297	0.04939026	0.056899242	0.030814001	0.02452322	0.0396201	0.045462094	0.045888532	0.04572806	0.056797557	0.05969553	0.03486464	0.043490637	0.050372135	0.028873598	0.023797166	0.04639431	0.040628247	0.06567354	0.078532666	0.040065233	0.026516382	0.065609775	0.05572679	0.0729023	0.045078438	0.049578138	0.044154216	0.04275877	0.07069566	0.052049197	0.11511276	0.03539046	0.037575185	0.04954992	0.036576204	0.049218528	0.0532166	0.049885977	0.053160943	0.05992499	0.04847574	0.06012718	0.04795972	0.049218528	0.06333913	0.06688656	0.030807128	0.034741603	0.056936752	0.042006154	0.046821855	0.031423908
242068	GFMHCIXXSBLVGB-UHFFFAOYSA-N	CC1=C(SC(=N1)C2=CC=C(C=C2)OC(C)C)S	0.04815694	0.051850915	0.05963676	0.03234368	0.025821174	0.041665535	0.047665887	0.048215576	0.04796486	0.05952031	0.062523626	0.036612608	0.04570689	0.05282303	0.030320963	0.024952676	0.048724074	0.042737234	0.06861684	0.081921026	0.04198271	0.02788359	0.06865518	0.058479745	0.07623948	0.047262803	0.05185171	0.04629871	0.044741906	0.07383604	0.05445223	0.11757137	0.037278824	0.039461058	0.05188039	0.038485754	0.051763885	0.055709608	0.052200608	0.05567292	0.06265127	0.050834823	0.06291795	0.05014833	0.051763885	0.06616424	0.07018769	0.032446485	0.03644193	0.059661556	0.044056647	0.04900194	0.03291755
242069	ZRZTZJFJHGCXOU-UHFFFAOYSA-N	CC1=C(SC(=N1)C2=C(C=C(C=C2)F)F)S	0.041616537	0.044783276	0.05164963	0.027847562	0.022168193	0.035861306	0.04118523	0.041604172	0.04141898	0.051562846	0.054225188	0.031533618	0.039395213	0.04561623	0.026111025	0.02150192	0.04204444	0.03678729	0.059644032	0.07150988	0.03625697	0.023977894	0.05952149	0.050534498	0.06622725	0.0408192	0.044928834	0.04000645	0.03872555	0.06422795	0.047134794	0.10967072	0.032020006	0.0340013	0.044891108	0.03308111	0.044630446	0.04827171	0.0451779	0.04824848	0.054349147	0.043876242	0.05452448	0.043416895	0.044630446	0.057507254	0.06082966	0.027877789	0.031406168	0.0516163	0.038010962	0.04239159	0.028383672
242070	BIAPXIJTHDOTAS-UHFFFAOYSA-N	CC1=C(SC(=N1)C2=CN(C3=CC=CC=C32)C)S	0.043865375	0.04725327	0.05439048	0.029388849	0.023383465	0.03787814	0.043383487	0.043846708	0.043717634	0.054415155	0.057233505	0.033272054	0.04155659	0.04823466	0.027507046	0.022640789	0.04432072	0.038858138	0.06321856	0.076166466	0.038204722	0.025277328	0.06317414	0.053433765	0.07025136	0.043070562	0.047354437	0.042167954	0.04080721	0.06817187	0.049827043	0.117794655	0.033893738	0.035906386	0.047354076	0.03501631	0.04714165	0.050893754	0.047729377	0.050782878	0.05735917	0.046501722	0.05772371	0.045905527	0.04714165	0.061112665	0.064285114	0.02945666	0.033178378	0.05466187	0.04017183	0.044736087	0.029952481
242071	BTKLIUYRIFFKAZ-UHFFFAOYSA-N	CC1=C(C2=CC=CC=C2N1)C3=NC(=C(S3)S)C	0.045713447	0.04914464	0.05663343	0.030679476	0.024406131	0.03946819	0.0452208	0.04570304	0.04553004	0.056596894	0.05950311	0.034722697	0.04328475	0.050156903	0.0287068	0.02364599	0.046161145	0.040450357	0.06556277	0.07882483	0.039848737	0.026390132	0.06554736	0.0555738	0.07289086	0.04490347	0.04936757	0.043958608	0.042575974	0.070623755	0.051862806	0.11660868	0.035253376	0.03738045	0.04934288	0.036438525	0.04905696	0.052926112	0.04970014	0.052933864	0.059664775	0.04830251	0.06002838	0.047762565	0.04905696	0.063253246	0.06676094	0.030684426	0.03462127	0.05684969	0.04185062	0.046615366	0.03124325
242072	PJRJGMJKDJSKGN-UHFFFAOYSA-N	CC1=CC(=C(C(=C1)C2=NC(=C(S2)S)C)OC)C	0.04700612	0.05052473	0.05814881	0.03149032	0.025034752	0.040512044	0.046484396	0.046878226	0.046706658	0.0581084	0.061114617	0.035601534	0.044380397	0.051479053	0.02949893	0.024277784	0.04736098	0.041498862	0.067360446	0.08083804	0.040869765	0.027096188	0.06722035	0.056982093	0.074811935	0.046047695	0.050687544	0.045102395	0.04370451	0.07261894	0.053231757	0.11793546	0.036151536	0.03836419	0.050659817	0.037366632	0.050263774	0.05437527	0.0510057	0.054344285	0.06127452	0.049579315	0.061590176	0.049100798	0.050263774	0.06499033	0.06856495	0.031468112	0.035510533	0.058270086	0.042894054	0.047867626	0.03209299
242073	HVWHNNGVRFQTOE-UHFFFAOYSA-N	CC1=CC(=C(C=C1C)C2=NC(=C(S2)S)C)C	0.04586979	0.04931395	0.05680306	0.030700225	0.024408842	0.039485306	0.045386277	0.045759358	0.04552798	0.05670451	0.05963539	0.034699474	0.043302756	0.05014337	0.02879275	0.023685835	0.046224643	0.040451746	0.065630466	0.07880015	0.039890915	0.026421553	0.06543026	0.05558045	0.07286569	0.04492084	0.04944988	0.044000756	0.042640664	0.070757054	0.051891696	0.11520926	0.03520329	0.037406273	0.049412005	0.036372222	0.04904565	0.053081892	0.049718734	0.0530653	0.05977118	0.048249207	0.06000154	0.04783349	0.04904565	0.06327605	0.06689553	0.030661771	0.034565482	0.05674695	0.041796494	0.046671182	0.031280704
242074	JVVUXMWWCRBMGN-UHFFFAOYSA-N	CC1=C(C=CC(=C1C)OC)C2=NC(=C(S2)S)C	0.047352415	0.050882757	0.05858866	0.031750217	0.025258582	0.040834203	0.046830546	0.047249913	0.04708032	0.05850215	0.061519302	0.03589963	0.04473754	0.051858634	0.029740825	0.024491183	0.047732674	0.041831575	0.06775093	0.08127682	0.041204873	0.02732937	0.06764479	0.057410598	0.07524011	0.046408027	0.051077615	0.04545681	0.044052325	0.07303	0.053619046	0.11738299	0.03643536	0.038671624	0.051032912	0.037658088	0.05066263	0.05477444	0.051368646	0.05475529	0.06170108	0.04992789	0.062023498	0.04945008	0.05066263	0.065337874	0.06902371	0.031729527	0.0357938	0.05869025	0.04323319	0.04822433	0.03235181
242075	QMYVAQVSCVGSDR-UHFFFAOYSA-N	CC1=C(SC(=N1)C2=CC(=CS2)Br)S	0.04772597	0.05137173	0.05917725	0.03204366	0.025507484	0.04125937	0.047257137	0.0476984	0.047506347	0.05892679	0.06193582	0.036196522	0.045180816	0.052296154	0.030057346	0.024734352	0.04818617	0.042240262	0.06800971	0.08079773	0.04164333	0.02759304	0.067864224	0.05786761	0.07531706	0.046760898	0.051406574	0.045851804	0.044353742	0.07317869	0.053961534	0.11183016	0.036829077	0.039071556	0.051500607	0.03802506	0.051208466	0.055352457	0.05174579	0.055302817	0.062182587	0.05029727	0.062296145	0.049763903	0.051208466	0.0655095	0.069477916	0.03205719	0.036047734	0.05903413	0.04363077	0.048641562	0.032649543
242076	UYWPBYGDFJXABF-UHFFFAOYSA-N	CC1=C(C=C(C=C1)C(C)C)C2=NC(=C(S2)S)C	0.048169393	0.05183623	0.05964036	0.032330997	0.025798697	0.041617524	0.0476752	0.048194326	0.047906514	0.059511382	0.06251931	0.03657204	0.045661192	0.052733503	0.030328667	0.024947712	0.048684224	0.042667277	0.068624	0.08203513	0.041955214	0.02786913	0.06856612	0.058431696	0.07620172	0.047247242	0.05187754	0.046276387	0.044763274	0.073860206	0.054409325	0.117389046	0.037190557	0.039402835	0.051866096	0.038398143	0.051673245	0.055692207	0.052161567	0.055685986	0.062626794	0.050709438	0.06285919	0.050117154	0.051673245	0.06613013	0.070194185	0.032397814	0.03639999	0.0595679	0.04399701	0.048978932	0.03288827
242077	MCYNYBCGBBCWGO-UHFFFAOYSA-N	CC1=C(SC(=N1)C2=CC3=C(C=C2)OCCC3)S	0.044229563	0.04774503	0.054823242	0.02947862	0.023470864	0.03807305	0.043750238	0.044119466	0.043913234	0.05496366	0.057851493	0.033374313	0.04181893	0.04853253	0.027728248	0.022790024	0.044633783	0.03911423	0.06413521	0.077599384	0.03840469	0.025411863	0.06384527	0.053860776	0.07114823	0.04327003	0.047630295	0.04241147	0.04099708	0.06940333	0.050117034	0.124372326	0.034126103	0.036119804	0.047660436	0.03520299	0.04742924	0.051360298	0.048033535	0.051126152	0.057835788	0.046831794	0.058170944	0.04629103	0.04742924	0.062063884	0.064948015	0.029608816	0.033217113	0.05500828	0.040330477	0.04502634	0.030127654
242078	HDFHMDFSGIRDME-UHFFFAOYSA-N	CC1=C(SC(=N1)C2=CC(=C(C=C2)F)Cl)S	0.04275444	0.04601481	0.05301849	0.02860888	0.022761071	0.036855716	0.042301424	0.042713434	0.042546786	0.052957427	0.055697	0.032376803	0.040445823	0.046886582	0.026810274	0.022071287	0.04317145	0.037788652	0.06136179	0.073559545	0.037226547	0.024621785	0.06123901	0.05194218	0.068106815	0.0419193	0.04614566	0.04107721	0.039764985	0.06611012	0.0484607	0.11160972	0.0329125	0.034932487	0.046131484	0.034005664	0.04584568	0.04957074	0.046448473	0.049542554	0.05585902	0.04513582	0.056083597	0.044639282	0.04584568	0.05918876	0.0625021	0.028641153	0.03226968	0.053070813	0.03906865	0.04356737	0.029164385
242079	MYUHJGFABFDRCK-UHFFFAOYSA-N	CC1=C(SC(=N1)C2=C(C=CC(=C2)Cl)F)S	0.042993613	0.04626332	0.053317428	0.028784614	0.022895634	0.03706332	0.042537175	0.042953324	0.042800207	0.0532426	0.055994857	0.032576833	0.040678244	0.04715944	0.026968589	0.02220819	0.0434134	0.038002767	0.06167824	0.07388748	0.037454374	0.024769356	0.06155566	0.05222828	0.068467386	0.04216483	0.04641599	0.0413163	0.040001057	0.066443086	0.04874114	0.11200044	0.033099987	0.03514004	0.046395753	0.034206063	0.046104502	0.04985928	0.046713855	0.049823545	0.05617537	0.04539914	0.05638493	0.04490388	0.046104502	0.059496175	0.062821664	0.028806755	0.03247056	0.053369522	0.039300673	0.04381936	0.029347759
242080	KODZSBAPMICUDZ-UHFFFAOYSA-N	CC1=C(SC(=N1)C2=CC=C(C=C2)SC)S	0.046900406	0.050472636	0.058127068	0.03147721	0.025060132	0.04052071	0.04642082	0.046884917	0.046701662	0.05794557	0.060912274	0.035588	0.044406753	0.051435072	0.029484475	0.024276504	0.047370076	0.041531116	0.0669667	0.079810865	0.040885754	0.02709145	0.066898316	0.05694107	0.07426289	0.04600489	0.050554197	0.045067307	0.043616526	0.07209607	0.053084683	0.11503937	0.036194444	0.038391992	0.050606064	0.037378114	0.050302982	0.054344036	0.050884675	0.054314088	0.061134905	0.04948456	0.06132111	0.048923425	0.050302982	0.064581975	0.06836015	0.03149367	0.03544702	0.058107816	0.042886514	0.047805402	0.032070484
242081	OWEFVDFEXYOATI-UHFFFAOYSA-N	CCSC1=CC=C(C=C1)C2=NC(=C(S2)S)C	0.049094714	0.052790362	0.06078071	0.033002295	0.02627869	0.04242716	0.048601042	0.0490759	0.0489078	0.06062157	0.06371221	0.037299044	0.046514276	0.053835414	0.030918714	0.025471825	0.04959414	0.043499622	0.07000412	0.083339624	0.04285308	0.028397802	0.069955334	0.059580367	0.07758155	0.04817883	0.052928906	0.047194168	0.045683615	0.07532673	0.05558189	0.11731911	0.037923913	0.04023708	0.052989222	0.03916808	0.052647185	0.05686449	0.053293146	0.056839157	0.06397011	0.05179782	0.06415735	0.051233113	0.052647185	0.06748114	0.071416184	0.03300297	0.037165046	0.060796328	0.04494907	0.050067317	0.033621587
242082	WADUQOJXTNLVPW-UHFFFAOYSA-N	CC1=CC(=C(C(=C1)OC)C2=NC(=C(S2)S)C)C	0.047011815	0.050522704	0.058165647	0.031502184	0.025043953	0.040522646	0.046491697	0.046892412	0.04671948	0.058116138	0.06112011	0.03561307	0.04439203	0.051478315	0.02950624	0.02428398	0.04737706	0.041508358	0.06734766	0.080833055	0.04087959	0.027106771	0.067216136	0.05698993	0.07480472	0.046059076	0.050696123	0.04511388	0.043716118	0.07260986	0.053241305	0.11775458	0.03615452	0.038370967	0.050672956	0.037371673	0.05027925	0.054380637	0.05101023	0.054363806	0.06128511	0.04957726	0.061607398	0.049091052	0.05027925	0.06497048	0.06857125	0.031474102	0.035518914	0.058278013	0.04290166	0.04788206	0.03210243
242083	FCZPQUVDSHQLEA-UHFFFAOYSA-N	CC1=C(SC(=N1)C2=CC3=C(C=C2)N=CO3)S	0.04487492	0.04830953	0.05559946	0.030045047	0.023922037	0.038706243	0.044397227	0.04481772	0.044654824	0.05555754	0.05841326	0.03400551	0.042463034	0.04923424	0.02816977	0.02317699	0.04529969	0.039688684	0.06434451	0.07702833	0.039048947	0.025869053	0.06425901	0.05449035	0.07143677	0.04399318	0.048380576	0.04308926	0.04171005	0.06928591	0.05086116	0.11440178	0.034598768	0.03667947	0.048386954	0.035735995	0.04811349	0.05193945	0.048752196	0.051906925	0.05855001	0.047402374	0.058822233	0.046869032	0.04811349	0.062040687	0.06550552	0.030091887	0.033875484	0.055700786	0.04101246	0.0457161	0.03062517
242084	DBQUQXXQEYBMEX-UHFFFAOYSA-N	CC1=C(SC(=N1)C2=CC3=C(C=C2)N=C(O3)C)S	0.04465614	0.048061173	0.05530382	0.029882351	0.023790188	0.038496803	0.0441652	0.04459683	0.044411734	0.0553231	0.058189206	0.033826582	0.042220436	0.048963364	0.028013159	0.023036018	0.045055445	0.03945962	0.06419146	0.07717248	0.03879613	0.025729299	0.06409341	0.054243386	0.07133495	0.043767817	0.04816488	0.042861618	0.041502886	0.069142036	0.05063359	0.11555936	0.03440102	0.03645341	0.04813833	0.03553591	0.047839146	0.051642854	0.048525177	0.05164274	0.05828458	0.047168143	0.0586238	0.046645008	0.047839146	0.06191495	0.065284215	0.029935133	0.033711158	0.055502348	0.040786456	0.045476798	0.030445334
242085	SSZXJCACKIOFGW-UHFFFAOYSA-N	CC1=C(SC(=N1)C2=CC3=C(C=C2)N=CN3)S	0.046113126	0.049603067	0.057155468	0.030961614	0.024622384	0.03985398	0.045622263	0.04611013	0.045982424	0.05717442	0.060105372	0.035015475	0.04368087	0.050683428	0.028963426	0.023854826	0.046585813	0.040847853	0.06618552	0.07935152	0.040231	0.026623528	0.06620363	0.056147307	0.073553935	0.04531247	0.049805056	0.044373684	0.042957556	0.07132833	0.05235675	0.11379441	0.03560826	0.037748273	0.04982925	0.0367992	0.049565244	0.053449105	0.05017991	0.053435545	0.06022989	0.04881398	0.06066212	0.04822032	0.049565244	0.06389563	0.06745698	0.03097099	0.03492322	0.057412695	0.042274117	0.047077622	0.031544752
242086	UBQGKAQHWPOAAI-UHFFFAOYSA-N	CC1=C(SC(=N1)C2=CC3=C(C=C2)N=C(N3)C)S	0.04548148	0.048909526	0.05633866	0.03049303	0.024255164	0.03927234	0.044982124	0.045449354	0.045299806	0.056405474	0.059327655	0.03449924	0.04302051	0.04993157	0.028531382	0.023481747	0.045899488	0.04022515	0.06545462	0.078942716	0.039588097	0.026232567	0.06545238	0.055379987	0.072816536	0.044635832	0.049113017	0.043708067	0.042342894	0.07062734	0.051634766	0.11546266	0.03506216	0.03716223	0.0491167	0.036236018	0.04881503	0.052646406	0.049470536	0.052672386	0.0594218	0.048100643	0.059921987	0.047568068	0.04881503	0.063202366	0.06662989	0.030514251	0.03441747	0.056664877	0.041620024	0.046401966	0.031056631
242087	QVUZVKNKXRUUQM-UHFFFAOYSA-N	CC1=C(SC(=N1)C2=CC3=C(C=C2)N(C=N3)C)S	0.04396051	0.04734849	0.054485142	0.029435892	0.023410466	0.037940875	0.04348264	0.043897375	0.043790214	0.05454396	0.057380617	0.033307813	0.0415855	0.04831636	0.0275632	0.022665534	0.044372313	0.038902692	0.06343114	0.07656812	0.038238198	0.025318097	0.06339573	0.053532083	0.070531175	0.043120313	0.047448076	0.042225547	0.040879123	0.06849644	0.049945224	0.11693822	0.033926137	0.0359469	0.047462188	0.035053283	0.04720649	0.05094818	0.047852278	0.050885737	0.0575081	0.04660409	0.057953395	0.046016265	0.04720649	0.061356843	0.06452304	0.029484373	0.033231843	0.05480967	0.040230524	0.04484136	0.030006567
242088	GRIJHGSQMGYARQ-UHFFFAOYSA-N	CC1=C(SC(=N1)C2=CC3=C(C=C2)OC(=N3)C)S	0.04465614	0.048061173	0.05530382	0.029882351	0.023790188	0.038496803	0.0441652	0.04459683	0.044411734	0.0553231	0.058189206	0.033826582	0.042220436	0.048963364	0.028013159	0.023036018	0.045055445	0.03945962	0.06419146	0.07717248	0.03879613	0.025729299	0.06409341	0.054243386	0.07133495	0.043767817	0.04816488	0.042861618	0.041502886	0.069142036	0.05063359	0.11555936	0.03440102	0.03645341	0.04813833	0.03553591	0.047839146	0.051642854	0.048525177	0.05164274	0.05828458	0.047168143	0.0586238	0.046645008	0.047839146	0.06191495	0.065284215	0.029935133	0.033711158	0.055502348	0.040786456	0.045476798	0.030445334
242089	BYGKYBQQPZADPW-UHFFFAOYSA-N	CC1=C(SC(=N1)C2=CC3=C(C=C2)OCC3)S	0.045275368	0.048848026	0.056095593	0.03021714	0.024066513	0.039016895	0.044781744	0.045167867	0.04498626	0.056156315	0.059084225	0.034199886	0.042821806	0.049671166	0.028400753	0.023344744	0.04569176	0.040058684	0.06535188	0.07863955	0.039337493	0.026038492	0.06510977	0.05505537	0.072449155	0.04428648	0.048734564	0.043414973	0.041972	0.070592746	0.051281728	0.12249367	0.03494963	0.036998764	0.04877891	0.036063023	0.04855249	0.05253523	0.049150437	0.05233275	0.059139777	0.04792383	0.05941862	0.04733286	0.04855249	0.063190795	0.0663035	0.030336697	0.034049816	0.05621426	0.04130568	0.046082623	0.030862238
242090	CWGIEQIDWMSGAN-UHFFFAOYSA-N	CC1=C(SC(=N1)C2=C(C=CC(=C2)Br)F)S	0.04346848	0.046778243	0.053925406	0.029117456	0.023186434	0.037493896	0.04301895	0.043462485	0.043278784	0.05380876	0.056566603	0.032966204	0.041169677	0.047660537	0.027296528	0.022479765	0.043927647	0.038456656	0.062229555	0.07433091	0.037888773	0.025071329	0.06210522	0.05276262	0.0690673	0.042652942	0.04692017	0.04179322	0.040451735	0.06694374	0.049240477	0.111077294	0.033490844	0.035543215	0.046883665	0.034603976	0.046626605	0.050403405	0.047209296	0.05036966	0.05674077	0.045873262	0.056883913	0.045360107	0.046626605	0.059963506	0.063436925	0.02915737	0.032835454	0.05391687	0.039743133	0.044280432	0.029674252
242091	CXUDEDQQTXBACE-UHFFFAOYSA-N	CC1=C(C=C(C=C1)Br)C2=NC(=C(S2)S)C	0.046141803	0.049639564	0.057178147	0.030938188	0.024631273	0.03982837	0.045659762	0.046106566	0.045921948	0.05702597	0.059947073	0.034994252	0.043678273	0.050571002	0.02899976	0.02388074	0.04659722	0.040822983	0.06592558	0.0785854	0.040217113	0.02662977	0.06577663	0.05596604	0.07311018	0.045247998	0.049750756	0.044332437	0.042912617	0.070901066	0.05223471	0.11404829	0.03556601	0.037739284	0.049750127	0.036739726	0.049468018	0.053472824	0.050080083	0.053420644	0.060162783	0.04867663	0.06030489	0.048137583	0.049468018	0.06351839	0.067219004	0.030960336	0.034858763	0.057159234	0.042178027	0.046995807	0.03152452
242092	DWBKZDPFMTZJGP-UHFFFAOYSA-N	CC1=CC=CC=C1C2=NC(=C(S2)S)C	0.0475932	0.051258456	0.058980107	0.031963754	0.025440639	0.041182376	0.047108956	0.04758213	0.04743672	0.058814097	0.061825573	0.03611674	0.045097984	0.052248895	0.02993899	0.024647979	0.048085127	0.042192027	0.06794762	0.08089003	0.04153161	0.027504405	0.067849584	0.057815827	0.07526244	0.046664163	0.051256925	0.0457231	0.04423203	0.0731205	0.053873718	0.11546095	0.03680041	0.039005376	0.05137218	0.037999347	0.05114044	0.05520336	0.051642932	0.055117738	0.06204628	0.050280772	0.06220912	0.04965962	0.05114044	0.06551009	0.06935669	0.032003667	0.035982884	0.05897174	0.043563124	0.04851846	0.03256507
242093	CLTPTBSNZUMUFI-UHFFFAOYSA-N	CC1=CC(=CC=C1)C2=NC(=C(S2)S)C	0.04671045	0.050325762	0.057888053	0.03133019	0.02494317	0.040388703	0.046232726	0.04669221	0.046519592	0.057739627	0.060706448	0.035416845	0.044249944	0.05125612	0.029363608	0.024166543	0.04719049	0.041388575	0.0667392	0.07951237	0.04072761	0.026968235	0.06661533	0.056728613	0.07393727	0.045787007	0.050301887	0.044866186	0.04339478	0.07180919	0.052860104	0.11492346	0.036091935	0.03824948	0.05038645	0.03726051	0.050169744	0.054166663	0.05067288	0.05408294	0.060896326	0.049327157	0.06105882	0.048720814	0.050169744	0.06433398	0.0681171	0.03138475	0.035271026	0.057859324	0.042717148	0.047590222	0.03192847
242094	DDBGUQLQBDBTKE-UHFFFAOYSA-N	CC1=C(SC(=N1)C2=CC=CC=C2F)S	0.044959314	0.04843366	0.055770617	0.030167976	0.024019603	0.038881816	0.044507444	0.044981875	0.0448289	0.05563155	0.058489244	0.034120336	0.042628437	0.049381576	0.02825534	0.02326566	0.0454609	0.039858736	0.06430419	0.07667795	0.039233893	0.02596503	0.06421387	0.05465869	0.07126781	0.04410903	0.048463393	0.04322082	0.041807584	0.06919448	0.050916024	0.11266202	0.034746975	0.036842063	0.04853183	0.03588639	0.048342846	0.05217459	0.048809007	0.05211218	0.058667053	0.047514457	0.058847666	0.04691962	0.048342846	0.061998595	0.065628156	0.03022334	0.033988103	0.05577173	0.04115675	0.045826286	0.030732643
242095	RADPBHGJFTVYGN-UHFFFAOYSA-N	CC1=C(SC(=N1)C2=CC(=CC=C2)F)S	0.044452835	0.047889233	0.055137776	0.029801007	0.023727437	0.038415886	0.044000976	0.044465534	0.044294424	0.055027902	0.057853114	0.03371253	0.04213617	0.04880207	0.027925694	0.022990022	0.044941384	0.039393473	0.063607104	0.07589454	0.038774405	0.025652517	0.06349689	0.054029115	0.07050452	0.04360456	0.047914457	0.042730447	0.041325644	0.0684393	0.05033468	0.11229199	0.0343328	0.03640448	0.04797209	0.035455473	0.047776528	0.051588874	0.048254125	0.051525213	0.058016032	0.04695654	0.058183372	0.046378005	0.047776528	0.061320104	0.064918876	0.02986322	0.03357296	0.05511514	0.040670212	0.045299165	0.030367687
242096	GJPTYHCPJLVURF-UHFFFAOYSA-N	CC1=C(SC(=N1)C2=CC(=CC=C2)Br)S	0.046092965	0.04965335	0.05715685	0.030928101	0.024628978	0.03986078	0.04562338	0.046104074	0.045933045	0.057015114	0.059928525	0.03498343	0.043701462	0.05060234	0.028981317	0.023857044	0.04659944	0.04086717	0.065890744	0.07845852	0.040214498	0.026619334	0.0657933	0.056003284	0.073042914	0.045220707	0.04967843	0.04431108	0.04285563	0.07087003	0.052194916	0.1135755	0.035633557	0.03776879	0.049734376	0.036795903	0.049537905	0.05347572	0.050049983	0.05339967	0.06013968	0.048716456	0.060277987	0.048098143	0.049537905	0.06352502	0.067232594	0.030993056	0.03483889	0.057161845	0.042192828	0.046972375	0.03150609
242097	ARUGVYMQRAXWBT-UHFFFAOYSA-N	CC1=C(SC(=N1)C2=CN=CC=C2)S	0.047775596	0.05149473	0.059216667	0.032096207	0.025540018	0.04140357	0.04729619	0.047769416	0.047660217	0.059059728	0.06209455	0.036253564	0.045276582	0.05251522	0.030059408	0.024729941	0.048265975	0.04239241	0.06827833	0.08124637	0.04169254	0.027612874	0.0682402	0.058114924	0.07565369	0.046816465	0.051423334	0.045883663	0.04437503	0.07355411	0.054098774	0.11429931	0.0369967	0.039191186	0.051611044	0.038196966	0.051414303	0.055449117	0.05186931	0.05535201	0.0623087	0.05056268	0.062573805	0.049894407	0.051414303	0.065873764	0.069761075	0.03215683	0.03614362	0.059278917	0.04377105	0.04874337	0.032692663
242098	RTWIVJFFQDLYOH-UHFFFAOYSA-N	CC1=C(SC(=N1)C2=CC=CC=C2OC)S	0.04844125	0.052164536	0.059975885	0.03254261	0.025894994	0.041934893	0.04792291	0.048400592	0.048317194	0.05986061	0.06293306	0.03678979	0.04589732	0.05325412	0.03045554	0.025069375	0.048927337	0.042973828	0.06929447	0.0825508	0.042245604	0.02798888	0.06925149	0.058855165	0.07680731	0.047497343	0.052184355	0.046530165	0.04501724	0.0746092	0.05491028	0.11798356	0.037497763	0.039717264	0.052285213	0.038744688	0.05205346	0.056143202	0.0526133	0.056054145	0.063173726	0.051323675	0.06346464	0.050617076	0.05205346	0.06687346	0.07062753	0.032593217	0.036693763	0.06016322	0.04438122	0.049402326	0.033165615
242099	SMZYJOXXICDKIZ-UHFFFAOYSA-N	CC1=C(SC(=N1)C2=CC(=CC=C2)OC)S	0.04759567	0.05126366	0.058941513	0.031947076	0.02542463	0.0411824	0.047088053	0.047557134	0.04745258	0.058851577	0.06187386	0.036125045	0.045093887	0.052311085	0.029907504	0.024615651	0.048077118	0.04220801	0.0681336	0.08124229	0.041494388	0.027481873	0.0680784	0.0578414	0.07554318	0.046665557	0.051278245	0.045720536	0.044228565	0.07335969	0.053951256	0.11708566	0.036825955	0.039003134	0.051363207	0.038045876	0.051141165	0.05517422	0.05169916	0.055078007	0.062089533	0.05041617	0.062375117	0.049728636	0.051141165	0.06575333	0.06945668	0.032004572	0.03602196	0.059105348	0.043587998	0.048528776	0.032566905
242100	XQDBJQXOQDONBC-UHFFFAOYSA-N	CC1=CC=C(O1)C2=NC(=C(S2)S)C	0.0506438	0.05452939	0.062690146	0.034015257	0.027083015	0.04379215	0.05013753	0.050543446	0.050385434	0.06236752	0.06552507	0.038397457	0.047904637	0.055479456	0.03191323	0.026271194	0.051079936	0.044820424	0.07194432	0.08503212	0.044159867	0.029297674	0.071768776	0.061305918	0.07947563	0.049538255	0.054427624	0.04857907	0.046983596	0.07731676	0.05715864	0.11464809	0.03912933	0.041470524	0.05459503	0.04038482	0.054268382	0.05866778	0.054865055	0.058580387	0.06586443	0.05336846	0.06588608	0.052770685	0.054268382	0.06922429	0.07345771	0.03402958	0.038247563	0.062472247	0.046253048	0.051570453	0.03467947
242101	ZPNPHYUKEQOMFK-UHFFFAOYSA-N	CC1=CC(=CC(=C1OC)C)C2=NC(=C(S2)S)C	0.046926253	0.050445843	0.058055602	0.03143392	0.024986371	0.040449023	0.04640693	0.046809204	0.04663329	0.058026932	0.061027717	0.035534136	0.044307783	0.051400162	0.029439693	0.0242271	0.047287427	0.04143215	0.06727274	0.080794804	0.040798932	0.027047193	0.06713643	0.056910753	0.07471818	0.045974277	0.05060056	0.045024995	0.04362927	0.072559915	0.053157844	0.117496625	0.036094017	0.03829958	0.050575804	0.03730615	0.050198894	0.05428321	0.050930224	0.054254692	0.06117911	0.049513794	0.061533667	0.049024094	0.050198894	0.06491901	0.068497375	0.031418014	0.035451263	0.058198582	0.042827643	0.04778558	0.032030277
242102	LUSBMTZMBHFMNJ-UHFFFAOYSA-N	CC1=CC2=C(C=C1C3=NC(=C(S3)S)C)OCO2	0.04584788	0.049367364	0.056753755	0.030593347	0.02434237	0.039428513	0.045341533	0.045685116	0.045484286	0.056794696	0.059748493	0.034612067	0.043272536	0.050203066	0.028748166	0.02364156	0.046191197	0.040459447	0.06611032	0.079518236	0.03979508	0.026356807	0.06584426	0.0556274	0.073316656	0.044841133	0.0494052	0.043939672	0.042549554	0.07136201	0.051926266	0.12215531	0.035262797	0.037385337	0.049386654	0.036412813	0.049004044	0.05311684	0.049762916	0.052984845	0.059863456	0.048410997	0.06011803	0.047955282	0.049004044	0.06384672	0.06697044	0.030640554	0.03447546	0.056849144	0.04176135	0.046674185	0.031248119
242103	WINXTHKIDWSCSZ-UHFFFAOYSA-N	CC1=C(SC(=N1)C2=COC3=CC=CC=C32)S	0.04542934	0.048939057	0.05630351	0.030455474	0.024269413	0.039249726	0.04494795	0.045438312	0.045265373	0.05625099	0.059131037	0.034488812	0.043074884	0.049895298	0.028540552	0.023486156	0.045932587	0.040266916	0.06511187	0.077871755	0.03958386	0.026227612	0.06505931	0.055243827	0.072260246	0.044578474	0.048975445	0.043659322	0.042237204	0.07004919	0.051499385	0.11715547	0.035127334	0.037202273	0.04900592	0.036271438	0.048811603	0.052648496	0.049354732	0.052560456	0.059280686	0.048052434	0.05950612	0.047455065	0.048811603	0.062771566	0.06629112	0.03054494	0.034344018	0.056437135	0.041576218	0.046283785	0.031029891
242104	KCJMAYUWRBNVQY-UHFFFAOYSA-N	CC1=C(SC(=N1)C2=CSC3=CC=CC=C32)S	0.042960253	0.046285726	0.05327682	0.028744126	0.02289116	0.037064146	0.04249937	0.042960353	0.042769935	0.053289097	0.056045376	0.032558776	0.04070113	0.047155466	0.026946351	0.022172336	0.043420456	0.038028795	0.06176274	0.074316464	0.03742348	0.024754882	0.06167234	0.05229033	0.068619944	0.04216145	0.046336565	0.041304298	0.039951343	0.06655647	0.048707955	0.114928365	0.03314994	0.035133585	0.046344273	0.034226615	0.046173353	0.049841776	0.046673317	0.049751796	0.056132473	0.045400493	0.05641567	0.044857327	0.046173353	0.059645522	0.06292872	0.028818687	0.03241478	0.053397607	0.039290577	0.043769382	0.029291445
242105	RTVBNBNTCIAQJU-UHFFFAOYSA-N	CC1=C(C(=C(C=C1)C2=NC(=C(S2)S)C)C)C	0.04638423	0.049859453	0.057436496	0.031078357	0.024729665	0.039960373	0.04589774	0.046299443	0.046066027	0.057281125	0.060234122	0.035128273	0.043818504	0.050712425	0.02914764	0.02399085	0.046765056	0.040931873	0.0662255	0.07936395	0.04036388	0.026755545	0.06604873	0.0561937	0.073501356	0.045439754	0.050008398	0.044517	0.043131765	0.07135273	0.052451324	0.114911616	0.03562786	0.037849903	0.049959023	0.036806222	0.049610876	0.05366277	0.050261445	0.053656954	0.060399104	0.048772797	0.060601473	0.04835598	0.049610876	0.06379388	0.06754995	0.0310467	0.03498117	0.05734263	0.04229147	0.047190353	0.031660665
242106	GFAZQPHEJXHOGG-UHFFFAOYSA-N	CC1=C(SC(=N1)C2CCCC2)S	0.052757245	0.05698145	0.06535144	0.035354014	0.028179955	0.045647807	0.052243568	0.052615177	0.05239771	0.06506995	0.06838411	0.03988266	0.049891546	0.05776286	0.03327826	0.02735675	0.053197473	0.046733193	0.07516855	0.089239165	0.04599037	0.030483842	0.074941374	0.06397138	0.08302995	0.051505566	0.05652293	0.050533425	0.048793104	0.08106299	0.05944248	0.12138879	0.040847786	0.043232344	0.056828104	0.042078465	0.05663226	0.06123804	0.057020746	0.061005343	0.068607315	0.055610172	0.06863074	0.054939337	0.05663226	0.07255645	0.07684944	0.035442434	0.039615206	0.06499295	0.048098527	0.053677402	0.0360924
242107	SCOXWQJPOSCWEV-UHFFFAOYSA-N	CC1=C(SC(=N1)C2CCCCC2)S	0.051006716	0.05513025	0.06320734	0.034113053	0.027186474	0.04408169	0.050512724	0.05088104	0.050622173	0.0630783	0.06630695	0.038511492	0.04822421	0.055838842	0.032131456	0.026396457	0.051453143	0.045147408	0.07301037	0.087318435	0.044410527	0.029418578	0.072819546	0.061963696	0.08084118	0.049810026	0.054697342	0.04885314	0.04717365	0.07894399	0.05751415	0.12298671	0.039439507	0.04174179	0.05493762	0.040622126	0.054780476	0.05920931	0.05515747	0.058998287	0.06643269	0.053777386	0.06654595	0.053157277	0.054780476	0.070618294	0.07461794	0.03421543	0.038221776	0.06297645	0.04645607	0.051881313	0.034816474
242108	GUADOWXYXKQQPY-UHFFFAOYSA-N	CC1=C(SC(=N1)C2CCOCC2)S	0.05178707	0.055929273	0.06415233	0.034657054	0.027606878	0.044765193	0.05127757	0.05162037	0.051414113	0.0640147	0.06728716	0.039103515	0.048942056	0.056727033	0.032623302	0.026809782	0.052212603	0.045823753	0.074148	0.0884757	0.04509957	0.029884424	0.0739467	0.06286642	0.08200832	0.050564468	0.055567235	0.049607165	0.047927924	0.08016117	0.058417946	0.123091996	0.040039018	0.04240196	0.055823438	0.04126749	0.055588435	0.06013866	0.056061946	0.059918303	0.06749718	0.054648362	0.06761813	0.05401175	0.055588435	0.07168122	0.07565185	0.034745544	0.038859554	0.0639696	0.047201447	0.052732565	0.03539341
242109	SMIHHELEQHHSPZ-UHFFFAOYSA-N	CC1=C(SC(=N1)C2=CC=CC=C2Br)S	0.047015425	0.05064267	0.058293253	0.031577982	0.025146788	0.040689014	0.046541665	0.04703201	0.046875656	0.05811889	0.06108315	0.03570655	0.04458215	0.05163089	0.029579375	0.024352174	0.04752497	0.041704316	0.06714392	0.07987931	0.041039437	0.027175158	0.067068204	0.057126887	0.07441824	0.046127748	0.050659347	0.045200557	0.043717243	0.07222682	0.053238224	0.11427043	0.03637311	0.038553007	0.050743174	0.03756823	0.050544847	0.05454228	0.051047705	0.05446632	0.061317842	0.04970577	0.061465554	0.04906428	0.050544847	0.064727604	0.06853769	0.031639986	0.03556897	0.058305502	0.043066546	0.0479219	0.032163553
242110	PZPQRXPYOIRYCL-UHFFFAOYSA-N	CC1=C(SC(=N1)C2=CC=CC3=CC=CC=C32)S	0.040986933	0.044187184	0.05086114	0.02741586	0.021820366	0.03537363	0.04054014	0.041009083	0.040841244	0.050976545	0.053638022	0.031077921	0.038855508	0.045066655	0.025673017	0.021121407	0.041446872	0.036317326	0.05922947	0.07162534	0.03569672	0.023593409	0.059128515	0.0500188	0.06586248	0.040244456	0.044262595	0.03941452	0.03811993	0.06381242	0.046536837	0.116399124	0.031670727	0.033534694	0.04425632	0.03270907	0.04409712	0.047591183	0.04459984	0.0474763	0.05366422	0.04342661	0.053993903	0.042857043	0.04409712	0.05722937	0.0602327	0.027514387	0.03096186	0.05112332	0.03753183	0.041793447	0.027940348
242111	QWSZLTRVRKOVCP-UHFFFAOYSA-N	CC1=C(SC(=N1)C2=CC3=CC=CC=C3C=C2)S	0.040343724	0.043507382	0.05007574	0.02696355	0.021460693	0.034794666	0.03990507	0.04035914	0.040184204	0.0502127	0.052838225	0.0305749	0.038236048	0.044355094	0.025262529	0.020776423	0.04079762	0.035733573	0.05835129	0.07063673	0.035120375	0.023209736	0.05824148	0.049240675	0.06491376	0.03960839	0.043567263	0.038786124	0.037513755	0.06287619	0.045801997	0.115449026	0.031156922	0.03299398	0.043551072	0.032176096	0.043396037	0.046849445	0.043895848	0.046726175	0.052835077	0.04273688	0.05315433	0.042179596	0.043396037	0.056387134	0.05934165	0.027064905	0.030449385	0.05031556	0.036921356	0.041127563	0.02748912
242112	VJYMAALOIKVSMI-UHFFFAOYSA-N	CC1=C(SC(=N1)C2CCN(CC2)C)S	0.050879955	0.054953642	0.06304552	0.034046203	0.02711204	0.043993868	0.050363373	0.050739933	0.050545912	0.06296234	0.066193044	0.038427792	0.048085805	0.055782963	0.03201452	0.02630578	0.05131334	0.045031548	0.073051155	0.0875266	0.04429222	0.029332798	0.072892584	0.061865896	0.080954276	0.049729932	0.05464416	0.04875645	0.047113936	0.07904716	0.057482205	0.123956524	0.039336193	0.041635882	0.054853715	0.04055525	0.054650407	0.059072386	0.055114537	0.058869638	0.06635615	0.053777687	0.06659346	0.05313322	0.054650407	0.07071207	0.07452376	0.03413057	0.038208984	0.0630076	0.046408303	0.051807083	0.034743253
242113	BNFJVUSMKPOBGE-UHFFFAOYSA-N	CC1=C(SC(=N1)C2CCCN(C2)C)S	0.05077065	0.05483542	0.06290359	0.033973727	0.027050752	0.043890752	0.05025614	0.050637882	0.050430734	0.062817596	0.066044256	0.038349528	0.047989693	0.055660784	0.031948097	0.026253602	0.05120782	0.044933412	0.07284881	0.08726882	0.044207405	0.029268663	0.072684094	0.061721843	0.080727555	0.049621753	0.054523073	0.048654765	0.047010176	0.078821495	0.057341903	0.12354417	0.03924692	0.041554607	0.054733187	0.040465727	0.054526277	0.058954485	0.054989766	0.058745038	0.0662076	0.05365341	0.06641009	0.053006094	0.054526277	0.07051411	0.074337184	0.03405304	0.03812047	0.06284561	0.046303697	0.05169221	0.034670614
242114	UBYJEHSMKDGKBR-UHFFFAOYSA-N	CC1=C(SC(=N1)C2CCN(C2)C)S	0.05234184	0.056501746	0.064825945	0.03509425	0.027942097	0.045296215	0.051824987	0.052195888	0.052039016	0.064607255	0.06791308	0.03958292	0.049501155	0.057389606	0.032980077	0.027120966	0.05277723	0.04635365	0.07476467	0.08895178	0.04563917	0.03022858	0.07456542	0.063526854	0.082680486	0.05115659	0.05617578	0.05016017	0.04846435	0.08071889	0.059081413	0.12191717	0.040517125	0.042899814	0.056436528	0.04178216	0.056198083	0.060792428	0.056674093	0.060553115	0.06817658	0.0552968	0.068294115	0.054609053	0.056198083	0.07223866	0.076355346	0.035156637	0.039379973	0.064672455	0.04779106	0.05331493	0.035821825
242115	XNAKXCPHQVYKIL-UHFFFAOYSA-N	CC1=C(SC(=N1)C2CCC2)S	0.054588616	0.058930468	0.06757911	0.03667489	0.02922604	0.04732784	0.054058768	0.054450132	0.05428191	0.067171484	0.07056196	0.041330647	0.05163737	0.059791088	0.034491286	0.02838118	0.055033695	0.048386056	0.07741386	0.09135907	0.047682125	0.031611793	0.07717499	0.06606067	0.08531366	0.05327212	0.058448754	0.05229058	0.050492942	0.08337651	0.06147232	0.11937878	0.04232305	0.04479723	0.058857553	0.0436078	0.058642574	0.06339281	0.059001613	0.063143805	0.07089267	0.057547975	0.070902154	0.056837894	0.058642574	0.07460507	0.079263434	0.036734726	0.04109054	0.06713619	0.049831547	0.055594362	0.03744718
242116	ZOLNEHCEIPQTBE-UHFFFAOYSA-N	CC1=C(SC=C1)C2=NC(=C(S2)S)C	0.048464097	0.05217556	0.060060017	0.03254292	0.025887618	0.04188505	0.04799167	0.0483956	0.04821069	0.059775997	0.06282344	0.036716454	0.04584146	0.053061735	0.030526835	0.025120858	0.048892535	0.042866632	0.0689653	0.081916705	0.042278327	0.028016219	0.06877651	0.058731206	0.07630758	0.04744979	0.052143253	0.046522673	0.045000784	0.07425825	0.05475673	0.113324165	0.03738627	0.039661977	0.05227788	0.038580507	0.051975608	0.05620106	0.05250776	0.056142054	0.06310028	0.051020194	0.06318771	0.050503172	0.051975608	0.06644641	0.070512995	0.03252178	0.03656213	0.059849966	0.04425901	0.04937646	0.033159412
242117	FIYHWPDRFMQNRT-UHFFFAOYSA-N	CC(C)C1=NC(=CS1)CCS	0.06242292	0.06718249	0.077018715	0.042276043	0.033713486	0.05430164	0.06183455	0.06226627	0.06226057	0.07636092	0.08009476	0.047501843	0.05914252	0.068278655	0.039680608	0.032748193	0.062919736	0.05537646	0.08723202	0.10173322	0.054837324	0.036424723	0.087000936	0.07515751	0.095890604	0.06102078	0.066787295	0.05993984	0.057864487	0.093492664	0.07005302	0.116079904	0.04850318	0.05139931	0.06734236	0.050028868	0.067049675	0.07233192	0.067389235	0.07218382	0.08061146	0.065567896	0.08035638	0.064855084	0.067049675	0.083789945	0.08962278	0.04222493	0.04729085	0.076287016	0.05712316	0.06363474	0.04310863
242118	SFRPOFWNZQNYQC-UHFFFAOYSA-N	CC1=NC(=CS1)CCS	0.061861258	0.066549264	0.076284036	0.041916877	0.03331505	0.053813595	0.061258413	0.061587296	0.06171863	0.07561972	0.07931504	0.047030102	0.058522426	0.067717984	0.039283358	0.032452844	0.062263437	0.054831564	0.08652688	0.10078038	0.054416556	0.036034513	0.0861837	0.07446011	0.09486913	0.060451724	0.06617546	0.059397925	0.0573487	0.092741884	0.069507934	0.11396885	0.048048783	0.050977062	0.066864625	0.049568214	0.0664371	0.071790874	0.066890284	0.07156934	0.079956874	0.065144405	0.07977164	0.064448394	0.0664371	0.08316253	0.08863426	0.041778706	0.046883367	0.07557331	0.056666117	0.063202895	0.04281573
242119	MUPQKUACQMZRRI-UHFFFAOYSA-N	CCCC1=NC(=CS1)S	0.061656702	0.066376194	0.07607164	0.04175846	0.0331852	0.05364704	0.061057277	0.061415277	0.061540864	0.07551794	0.079245076	0.04687673	0.058343302	0.067603394	0.03914412	0.032309506	0.06208281	0.054673236	0.08652967	0.10098914	0.054216485	0.0358954	0.08618393	0.07434796	0.094902724	0.060261805	0.06601627	0.059223007	0.0571809	0.09282909	0.06937346	0.11612811	0.047905188	0.050793957	0.0666837	0.049417622	0.066262916	0.071624115	0.06673702	0.07139993	0.07983838	0.06499857	0.07972578	0.06430422	0.066262916	0.08324864	0.08860028	0.041629806	0.046728026	0.07549558	0.056498248	0.0630282	0.042650245
242120	VVPLSEFEQPPPGL-UHFFFAOYSA-N	CC(C)CC1=NC(=CS1)S	0.061249755	0.06598832	0.075606875	0.041459393	0.033052377	0.053358875	0.060671855	0.06110524	0.061120592	0.074995816	0.07866638	0.046592847	0.058044452	0.06708078	0.038900305	0.032068677	0.061753996	0.054391347	0.085728966	0.10011093	0.053787738	0.03571636	0.08550562	0.07384877	0.09423518	0.05986445	0.065471284	0.058819223	0.056730133	0.0919743	0.06877905	0.11609206	0.047667004	0.050438333	0.06614399	0.049147956	0.06590992	0.07101877	0.066155665	0.07088829	0.07914065	0.06444875	0.07902232	0.063689396	0.06590992	0.082432464	0.088157706	0.041455347	0.046388328	0.07498085	0.056074917	0.06249141	0.042267647
242121	ZHZGVRGMSVTCAR-UHFFFAOYSA-N	CC(C)(C)C1=NC(=CS1)S	0.05373733	0.05789601	0.06656252	0.03619135	0.028848598	0.0466342	0.053228956	0.053667855	0.053540535	0.066053934	0.06937369	0.04077203	0.05087176	0.058835804	0.03398817	0.027986437	0.05421918	0.047624987	0.07570149	0.08909607	0.047077157	0.031175757	0.075519025	0.064966105	0.083449446	0.052535586	0.05755002	0.051589172	0.049787663	0.0813352	0.060429364	0.11355785	0.041621465	0.044109363	0.057988442	0.04291143	0.05777607	0.062454022	0.058031756	0.062299114	0.06969422	0.05647685	0.069642246	0.055903055	0.05777607	0.07285409	0.077830315	0.036190577	0.04056732	0.06597787	0.04910533	0.054756265	0.0368957
242122	FLQYVRHEGXBPMZ-UHFFFAOYSA-N	CC(C)C1=NC(=CS1)S	0.059393276	0.06402461	0.07332439	0.04014938	0.032015953	0.051766373	0.058818854	0.059250087	0.059251986	0.072734624	0.07631007	0.045139264	0.056240838	0.06505998	0.03766588	0.031011447	0.059863627	0.052722167	0.08334015	0.097538814	0.052036267	0.034595374	0.08317379	0.07166155	0.09170066	0.05799696	0.06349099	0.0569897	0.05497857	0.08951605	0.06674993	0.11559709	0.046213325	0.048852798	0.06411248	0.04765357	0.063929975	0.06882894	0.06413526	0.06874021	0.07678511	0.06256306	0.07680786	0.061793763	0.063929975	0.080146536	0.08570757	0.040196463	0.04496964	0.07289015	0.054332107	0.060556203	0.040887643
242123	MDXONRFEAAPNPM-UHFFFAOYSA-N	C1=CSC(=C1)C2=NC(=CS2)S	0.048750527	0.05257368	0.060482405	0.032774396	0.026091263	0.04228426	0.048272878	0.0487592	0.048630957	0.060252417	0.063332126	0.036999635	0.046211008	0.053559493	0.030715987	0.025281077	0.049261786	0.04325978	0.06948365	0.082468666	0.042621873	0.0282033	0.0693792	0.059302837	0.076850824	0.047768775	0.05243554	0.04685466	0.045292422	0.07484488	0.055125464	0.112988636	0.03776535	0.040005405	0.052654605	0.038968332	0.05251918	0.056699477	0.05286523	0.05656305	0.06357066	0.051511932	0.063754424	0.05087886	0.05251918	0.067054726	0.071168795	0.032811686	0.03684818	0.060355615	0.044654034	0.049728792	0.03340005
242124	FGTCXNUFSRECLH-UHFFFAOYSA-N	CC1=CC=C(C=C1)C2=NC(=CS2)S	0.046543136	0.05019187	0.057734497	0.03125175	0.024884168	0.04032909	0.046067543	0.046593867	0.04643538	0.057617746	0.060569745	0.03532539	0.04416242	0.051165234	0.029261226	0.024078637	0.047082003	0.041319568	0.06657262	0.07933486	0.0406462	0.026885176	0.06653236	0.056680758	0.07377492	0.04567179	0.05013906	0.044758216	0.043266963	0.07169469	0.05272483	0.11461172	0.036036592	0.038180254	0.050269388	0.037212662	0.050135624	0.054078937	0.050536506	0.053960633	0.060784202	0.049250584	0.060991347	0.04859725	0.050135624	0.06425337	0.068056725	0.031323817	0.0351977	0.057791956	0.042652354	0.04747515	0.031837232
242125	UHIVVJOXRNWXHN-UHFFFAOYSA-N	CCC1=CC=C(C=C1)C2=NC(=CS2)S	0.048456416	0.05221344	0.060071845	0.032581024	0.025943715	0.041981228	0.04796512	0.048514016	0.048358683	0.059924223	0.0629699	0.03682829	0.045990527	0.053260524	0.03050836	0.025129009	0.049030975	0.043026857	0.06915482	0.082296446	0.042371593	0.028021341	0.06914485	0.058963485	0.076630205	0.047580425	0.05221938	0.0466301	0.04507901	0.07443259	0.054884613	0.11625904	0.037524354	0.039780073	0.05234473	0.038747896	0.052169453	0.056293685	0.05261612	0.056157798	0.06322701	0.05125351	0.06341675	0.050602954	0.052169453	0.0667543	0.070661746	0.032631487	0.036692135	0.06009423	0.044437926	0.04944278	0.033201087
242126	KOMGUUZBUDGOEU-UHFFFAOYSA-N	CC(C)C1=CC=C(C=C1)C2=NC(=CS2)S	0.048596438	0.0524107	0.06022836	0.032665797	0.026095834	0.042156093	0.048107643	0.048724696	0.04848226	0.06011062	0.06315192	0.036960013	0.04619349	0.053384233	0.030618215	0.025174826	0.04922494	0.04321558	0.0692364	0.082555935	0.042407595	0.028149778	0.069338575	0.059156112	0.07687639	0.047712244	0.05229946	0.046745457	0.0451555	0.07454543	0.05496996	0.11680136	0.03771169	0.03987974	0.052399825	0.0389257	0.05239334	0.05632519	0.052677326	0.056253254	0.063259825	0.051359206	0.06353456	0.050617717	0.05239334	0.06683031	0.07098657	0.03281446	0.036800258	0.06028474	0.044535436	0.04947347	0.033218674
242127	VQZOLHNTBNOWHL-UHFFFAOYSA-N	CC(C)(C)C1=CC=C(C=C1)C2=NC(=CS2)S	0.043478508	0.046872973	0.05400448	0.029125798	0.023255786	0.03757334	0.043038316	0.04360928	0.043308754	0.05401192	0.056788437	0.03299294	0.041302286	0.047718555	0.027330225	0.02247719	0.044056997	0.03856479	0.062305473	0.07498421	0.037923936	0.025099527	0.062309194	0.05297739	0.06931249	0.042733036	0.04690256	0.04187021	0.040427037	0.06706784	0.049199272	0.11505558	0.03357954	0.035599235	0.046880953	0.0346579	0.04681072	0.050506245	0.0471508	0.050402485	0.056749582	0.045838855	0.056968547	0.045293503	0.04681072	0.06017474	0.0638264	0.029228976	0.032802813	0.053946145	0.039753295	0.044250228	0.029646834
242128	PRQKYCBGBQAGLJ-UHFFFAOYSA-N	CC1=C(C=C(C=C1)C2=NC(=CS2)S)C	0.04691089	0.050528444	0.058126688	0.031474505	0.025045384	0.040566552	0.046424344	0.046894036	0.046731733	0.058016945	0.060993075	0.035571337	0.044431634	0.051473342	0.029476603	0.024263447	0.047384553	0.041556094	0.06706141	0.08002617	0.040916413	0.027071992	0.06698118	0.05701573	0.07434667	0.046002608	0.05054633	0.045073725	0.043612897	0.072258964	0.053130306	0.11485531	0.036222745	0.038410503	0.050628267	0.037410785	0.050397843	0.05442003	0.050916146	0.05434696	0.061205186	0.04955544	0.061451264	0.048972525	0.050397843	0.06471616	0.068514585	0.031504937	0.035451047	0.058187556	0.042924106	0.04781965	0.032064836
242129	QSAZHUCOHCTAQL-UHFFFAOYSA-N	CC1=CC(=C(C=C1)C)C2=NC(=CS2)S	0.0470382	0.050656855	0.058284502	0.03156467	0.02511551	0.04067106	0.04654924	0.04702428	0.046856664	0.058149867	0.06113263	0.03567549	0.044551622	0.051602893	0.029562157	0.024338322	0.047514215	0.041663177	0.067215584	0.080137126	0.04103098	0.027148524	0.06712715	0.057147462	0.07450263	0.046124905	0.050689757	0.04519797	0.043736763	0.07239552	0.05326401	0.11527634	0.036317427	0.03851784	0.050765533	0.03751271	0.050514627	0.05456577	0.051049948	0.054488488	0.061368912	0.04967885	0.061568666	0.049102914	0.050514627	0.06484489	0.06864694	0.03159227	0.035553172	0.058326114	0.043040965	0.04794668	0.032160982
242130	HJTUSLOTDXAVSB-UHFFFAOYSA-N	C1CCC2=C(C1)C=CC(=C2)C3=NC(=CS3)S	0.04332743	0.046856634	0.053762533	0.028884942	0.023012722	0.03738434	0.042864196	0.0433119	0.043080874	0.053968966	0.056825183	0.032723866	0.04103658	0.04761473	0.027154854	0.022304365	0.043790616	0.038394358	0.06294475	0.07648824	0.037655704	0.024895784	0.06277338	0.05296874	0.06993945	0.04243576	0.046669785	0.04158727	0.040169552	0.06824219	0.049159847	0.12400204	0.033498496	0.03543283	0.04672883	0.034553602	0.04665402	0.050401133	0.047088616	0.050144665	0.05676384	0.045986395	0.057166796	0.045351047	0.04665402	0.06105433	0.06396558	0.029058944	0.032565083	0.054072388	0.039578795	0.044135302	0.029483998
242131	RTRWCXWPTSLGNT-UHFFFAOYSA-N	C1=CC(=CC=C1C2=NC(=CS2)S)F	0.04392914	0.04737732	0.054539718	0.029473737	0.02345945	0.03803555	0.043486003	0.043995973	0.043843303	0.054479282	0.057272904	0.033339083	0.041694764	0.04831646	0.027590176	0.02270621	0.044463657	0.038990125	0.06298397	0.07519862	0.03837077	0.025355792	0.062924765	0.053551655	0.06984231	0.043137036	0.047376238	0.042277377	0.04086971	0.06783937	0.04979373	0.11180407	0.033983003	0.03601962	0.047467463	0.03509883	0.04735056	0.0510877	0.047730997	0.050981224	0.05742807	0.046491344	0.057664715	0.04588883	0.04735056	0.06078551	0.06436793	0.029541915	0.03321539	0.05461374	0.040263124	0.04482157	0.030020282
242132	ILAIABTUQAAIBR-UHFFFAOYSA-N	C1=CC(=CC=C1C2=NC(=CS2)S)Cl	0.04512819	0.048662707	0.055991124	0.030286705	0.02409292	0.039073467	0.04466065	0.045157544	0.045039956	0.055929847	0.058811884	0.034242444	0.04280398	0.04964805	0.028338438	0.023321565	0.0456417	0.04003351	0.06475986	0.077316046	0.039408367	0.026040867	0.06470889	0.05502961	0.07179861	0.044299968	0.048665322	0.04340743	0.04198622	0.0697806	0.05119797	0.11426489	0.034914486	0.037006725	0.04876762	0.036067326	0.04862709	0.05246784	0.049060985	0.052344836	0.059018094	0.04782162	0.059289236	0.04718862	0.04862709	0.0625356	0.06610865	0.0303424	0.034133516	0.056157596	0.04137973	0.046054747	0.030859852
242133	URIDTQLADHMNLF-UHFFFAOYSA-N	C1=CC(=CC=C1C2=NC(=CS2)S)Br	0.045647245	0.04921422	0.05663746	0.030646086	0.024405008	0.03954221	0.045176953	0.045703262	0.04554544	0.056551	0.05943746	0.034663107	0.043319102	0.050192058	0.028691893	0.023607798	0.04618586	0.040523075	0.06535004	0.07789135	0.039860256	0.02636163	0.06532346	0.055605374	0.072472885	0.044810355	0.04921178	0.043913282	0.042459182	0.07035053	0.05173271	0.1132619	0.035341896	0.037441704	0.049304787	0.036504712	0.0491828	0.053047795	0.049591966	0.05292387	0.059636235	0.048319686	0.059852444	0.047685716	0.0491828	0.063088514	0.06678869	0.03072781	0.034539375	0.056733508	0.041848578	0.046560027	0.031211123
242134	KSWNTZCLCVVNJZ-UHFFFAOYSA-N	COC1=CC=C(C=C1)C2=NC(=CS2)S	0.047204968	0.050899006	0.058509804	0.031714987	0.02523822	0.040917926	0.04670569	0.04723696	0.04714235	0.05845233	0.061457735	0.035861917	0.044786416	0.051978372	0.029662004	0.024406934	0.047740884	0.041933615	0.067667395	0.080726154	0.04120858	0.027263975	0.06768532	0.057524193	0.07504392	0.04632751	0.050877906	0.045395076	0.04389012	0.07291893	0.053569276	0.11656898	0.036593765	0.038740225	0.05101216	0.03780784	0.05087172	0.054831456	0.051329166	0.05469898	0.06168576	0.05010315	0.06201011	0.049379267	0.05087172	0.06536932	0.069067575	0.03179448	0.035778776	0.058761925	0.043313734	0.04818719	0.032319527
242135	AFONZTUBCBJFDX-UHFFFAOYSA-N	CC1=C(C=CC(=C1)C2=NC(=CS2)S)F	0.044346243	0.047774054	0.05500251	0.029730048	0.023662679	0.038319256	0.04389413	0.044354424	0.04419475	0.054924317	0.05773859	0.033630036	0.042023044	0.048686642	0.027844194	0.02292158	0.044825442	0.039283074	0.06351802	0.07590078	0.038679168	0.025579855	0.06344655	0.053935774	0.070466265	0.04351938	0.047835074	0.042638928	0.041255586	0.06844303	0.050253622	0.112168595	0.034226954	0.036302686	0.047877766	0.035356622	0.04766536	0.051473208	0.048162956	0.051419128	0.05791639	0.046860978	0.058164876	0.0463108	0.04766536	0.06128738	0.06486545	0.029773638	0.03351377	0.055061817	0.0405828	0.045212194	0.030289978
242136	JIBKQYAOISNOBI-UHFFFAOYSA-N	CC1=C(C=CC(=C1)C2=NC(=CS2)S)OC	0.047716297	0.05137952	0.05908071	0.032037467	0.025482755	0.041293554	0.04720322	0.047679715	0.047584243	0.05901856	0.062054735	0.036219053	0.045199152	0.05245028	0.029973503	0.024672283	0.048190624	0.042301558	0.06835959	0.08165102	0.04159905	0.02754266	0.068339504	0.058025766	0.07583813	0.04679522	0.05143858	0.0458499	0.04436918	0.07369129	0.05413162	0.11728227	0.036901016	0.039098386	0.051518578	0.03813561	0.051280726	0.05533161	0.05185904	0.055248518	0.06229468	0.050563775	0.06264249	0.04990758	0.051280726	0.06601358	0.06972432	0.03208273	0.036143675	0.059330426	0.043719023	0.048681147	0.032650493
242137	MSMSAJMUHSXATK-UHFFFAOYSA-N	CC1=CC(=C(C=C1)OC)C2=NC(=CS2)S	0.04780461	0.051467825	0.059191383	0.032098964	0.025535742	0.04136531	0.047286343	0.047762282	0.047666512	0.059108384	0.062145997	0.036294393	0.0452814	0.05253896	0.030038502	0.02472479	0.048276998	0.042379055	0.06845665	0.08171059	0.041675977	0.02759781	0.068433195	0.058108937	0.07595074	0.046877623	0.051539034	0.045936335	0.044450115	0.07377939	0.054219536	0.117774665	0.03696817	0.039169956	0.05161066	0.038204797	0.05135743	0.055432104	0.051951103	0.055347882	0.06240899	0.050646722	0.06271245	0.04999491	0.05135743	0.06609766	0.0698082	0.03214224	0.03621415	0.05942271	0.043794453	0.04877005	0.03272032
242138	JZHBIVAEUVKZSO-UHFFFAOYSA-N	COC1=C(C=C(C=C1)C2=NC(=CS2)S)OC	0.047638036	0.051294416	0.05897481	0.031994045	0.025424425	0.041240472	0.04711337	0.04758475	0.0475419	0.058994927	0.062041294	0.036172066	0.045102622	0.052452873	0.0299082	0.024613213	0.04809304	0.042242154	0.068491116	0.08210272	0.041502576	0.027494585	0.0685196	0.05801041	0.07607522	0.0467359	0.05139906	0.045793064	0.044320963	0.07393722	0.054145843	0.11928207	0.036870472	0.039033264	0.051480073	0.03811592	0.051233627	0.055246066	0.051858686	0.055140935	0.062280037	0.050623227	0.06276964	0.049929872	0.051233627	0.0662265	0.069780424	0.032038983	0.036150407	0.059427463	0.043690003	0.04864824	0.03261193
242139	MWNRFMDWNAITLR-UHFFFAOYSA-N	C1COC2=C(O1)C=CC(=C2)C3=NC(=CS3)S	0.044125125	0.047629546	0.054679386	0.029424975	0.023410898	0.038019873	0.04363696	0.044022385	0.04386775	0.054847937	0.057724077	0.033301905	0.04171813	0.048466615	0.027641863	0.02272675	0.044521697	0.039030008	0.06402637	0.07745527	0.03833394	0.025343936	0.06379191	0.053794503	0.07103552	0.043189395	0.047551185	0.042330183	0.04093771	0.06934656	0.050041527	0.12374018	0.03405108	0.036058508	0.047602892	0.035143167	0.047363125	0.051295154	0.047970474	0.051062703	0.05780108	0.046809435	0.058183305	0.046250306	0.047363125	0.062033623	0.06486961	0.029540751	0.033186015	0.054981608	0.040290877	0.044967674	0.030066457
242140	OUPJJBRXDJTVGS-UHFFFAOYSA-N	COC1=CC(=C(C=C1)OC)C2=NC(=CS2)S	0.047808547	0.05146978	0.059186567	0.032119617	0.025525725	0.041387193	0.047280975	0.047757555	0.047714807	0.059182744	0.062237907	0.03631219	0.04527119	0.05263243	0.030021166	0.02471475	0.048272204	0.042398334	0.068695374	0.082272686	0.0416673	0.02759867	0.06870921	0.058199666	0.07627714	0.04690762	0.05158512	0.04595974	0.044482622	0.07412865	0.05432882	0.11950219	0.037006073	0.039180387	0.05166161	0.03825494	0.051407628	0.055445056	0.05203863	0.055337466	0.062490355	0.050792255	0.06294349	0.050097436	0.051407628	0.066409186	0.06997428	0.03215707	0.036284417	0.05961796	0.043851428	0.048822988	0.032740433
242141	GSPBOSFGUFRXFX-UHFFFAOYSA-N	COC1=C(C=C(C=C1)C2=NC(=CS2)S)F	0.044949643	0.04840961	0.05571891	0.030153181	0.023987819	0.038867325	0.044472743	0.04494167	0.044837892	0.05568386	0.058553837	0.0341191	0.042587783	0.049430184	0.028210893	0.023223331	0.045422193	0.03984211	0.06452694	0.07722098	0.03918607	0.025928503	0.06452565	0.054711748	0.071642	0.04411494	0.048508473	0.04321914	0.041819118	0.069584146	0.051025353	0.11434879	0.034730006	0.03681413	0.04855166	0.03590341	0.048324686	0.052155085	0.048886802	0.05208807	0.058749646	0.047641642	0.059093803	0.04702559	0.048324686	0.062338434	0.06580133	0.030201081	0.03404397	0.055956	0.041183993	0.045864593	0.030732429
242142	OAUYOGMWMOZONN-UHFFFAOYSA-N	COC1=C(C=C(C=C1)C2=NC(=CS2)S)Cl	0.04630584	0.049858402	0.05735425	0.03107706	0.024701804	0.04004559	0.045803625	0.046266768	0.04620207	0.057349227	0.060312815	0.035144247	0.043850124	0.050942086	0.029063378	0.023926204	0.046770297	0.041034527	0.066533566	0.07957567	0.04036624	0.026708756	0.0665158	0.056384295	0.07382856	0.045437045	0.049972784	0.044508975	0.04308757	0.07174468	0.052601617	0.1166748	0.03579236	0.037931446	0.050037257	0.037000217	0.04977079	0.053731106	0.050394088	0.053647537	0.060537614	0.04913022	0.060921084	0.04849061	0.04977079	0.06428828	0.067773595	0.031111527	0.03508946	0.05767987	0.042449232	0.04728208	0.031684063
242143	WFDIIVBANQBZJE-UHFFFAOYSA-N	COC1=C(C=C(C=C1)F)C2=NC(=CS2)S	0.045382228	0.04886488	0.056246072	0.030455181	0.024225552	0.03924162	0.044894062	0.045368023	0.04527502	0.05619768	0.059092663	0.034458376	0.043003842	0.049906604	0.02848939	0.023461152	0.04585652	0.040231686	0.06511706	0.077842996	0.039580293	0.026185378	0.06510124	0.0552208	0.07228166	0.044537455	0.048974674	0.043637753	0.042228773	0.070191845	0.05150779	0.11495568	0.035070896	0.037178017	0.049023252	0.03625628	0.04878188	0.052666325	0.049362402	0.052590996	0.059308924	0.048098825	0.059627153	0.047477376	0.04878188	0.062895335	0.06638019	0.030499596	0.034382742	0.056479163	0.041588835	0.046316553	0.031044638
242144	GBFFYGHBGPGBCY-UHFFFAOYSA-N	COC1=C(C=C(C=C1)Cl)C2=NC(=CS2)S	0.046545085	0.05010589	0.057652406	0.03125437	0.024839295	0.040259432	0.04603828	0.046509217	0.046449855	0.057631396	0.060614258	0.035341583	0.0440815	0.05121247	0.029221341	0.024062742	0.04701075	0.041248135	0.066859126	0.07990774	0.040591706	0.026856035	0.06683463	0.05666734	0.07418582	0.045682095	0.05024193	0.044744886	0.043324467	0.07208552	0.05288651	0.1170993	0.035986893	0.038139574	0.050296675	0.037203588	0.050034665	0.054015882	0.05066241	0.053928267	0.060855042	0.049390994	0.0612259	0.048752524	0.050034665	0.06458925	0.06808868	0.031279087	0.035288494	0.057985973	0.042686887	0.047535032	0.031864837
242145	GOFMOFZWTZVEPB-UHFFFAOYSA-N	CC1=CC(=C(C=C1)C2=NC(=CS2)S)C	0.0470382	0.050656855	0.058284502	0.03156467	0.02511551	0.04067106	0.04654924	0.04702428	0.046856664	0.058149867	0.06113263	0.03567549	0.044551622	0.051602893	0.029562157	0.024338322	0.047514215	0.041663177	0.067215584	0.080137126	0.04103098	0.027148524	0.06712715	0.057147462	0.07450263	0.046124905	0.050689757	0.04519797	0.043736763	0.07239552	0.05326401	0.11527634	0.036317427	0.03851784	0.050765533	0.03751271	0.050514627	0.05456577	0.051049948	0.054488488	0.061368912	0.04967885	0.061568666	0.049102914	0.050514627	0.06484489	0.06864694	0.03159227	0.035553172	0.058326114	0.043040965	0.04794668	0.032160982
242146	MJBQJURTWHCADO-UHFFFAOYSA-N	C1CC2=C(C1)C=C(C=C2)C3=NC(=CS3)S	0.04456097	0.048163086	0.05527548	0.029747957	0.023712987	0.03849707	0.044089258	0.044552762	0.044348963	0.055381108	0.058284145	0.033698175	0.042224362	0.048971128	0.02794691	0.022961596	0.045044653	0.039512776	0.06442391	0.077751555	0.038760483	0.025636047	0.06428459	0.054391026	0.07150595	0.043648183	0.04797793	0.042778607	0.04132834	0.069684125	0.05052489	0.12228978	0.034479875	0.036471717	0.04805874	0.03557019	0.047979534	0.051801227	0.048411466	0.05156778	0.058303066	0.04728031	0.058641046	0.04659931	0.047979534	0.062411625	0.06556524	0.029925361	0.033549376	0.055523045	0.04073284	0.04538414	0.030351823
242147	VYVJNJTXXFAVSR-UHFFFAOYSA-N	CC(C)CC1=CC=C(C=C1)C2=NC(=CS2)S	0.04992564	0.053793985	0.06188748	0.033620853	0.02686086	0.043336246	0.04943463	0.050109446	0.049845733	0.061731666	0.064824924	0.03804106	0.047528397	0.05485537	0.03149986	0.025937974	0.05062889	0.044435613	0.07090671	0.08431213	0.043684937	0.02896813	0.07102507	0.06077697	0.078686446	0.049084075	0.05376164	0.048098456	0.046444584	0.0762576	0.05646079	0.116711594	0.038777445	0.041037135	0.053881	0.040023472	0.053869426	0.05792301	0.05413865	0.05781102	0.0649598	0.05273223	0.06514299	0.05198298	0.053869426	0.068403326	0.07273438	0.033751525	0.037851315	0.061825197	0.045805316	0.050873064	0.034202628
242148	GQVDHCLOWTXTJY-UHFFFAOYSA-N	CCCC1=CC=C(C=C1)C2=NC(=CS2)S	0.049557604	0.053351093	0.06142419	0.033355936	0.02656424	0.04292663	0.049060203	0.049626775	0.049467597	0.06127848	0.0643906	0.03770972	0.04706517	0.054457784	0.031232852	0.025749203	0.050169606	0.04400591	0.07065628	0.08405773	0.043396037	0.028684506	0.070653856	0.06029303	0.07830194	0.048698	0.053440075	0.047721095	0.046143938	0.07603661	0.056141734	0.11730349	0.038374484	0.04071348	0.05355381	0.039633524	0.053342693	0.05758714	0.053827047	0.057453513	0.064649984	0.052400105	0.06482141	0.05175803	0.053342693	0.068211004	0.07217046	0.033387177	0.037566457	0.06142824	0.045480736	0.050585903	0.03400639
242149	VAJAAIULORVPDW-UHFFFAOYSA-N	CCC(C)C1=CC=C(C=C1)C2=NC(=CS2)S	0.050404944	0.05431276	0.062447447	0.033926275	0.027113536	0.043735497	0.049904294	0.050557088	0.05029138	0.062314533	0.0654453	0.03838223	0.047944743	0.05535137	0.031797968	0.026166087	0.051074617	0.044839848	0.071643546	0.08531506	0.044037808	0.029239511	0.071773194	0.061326753	0.07954379	0.049522053	0.054264136	0.048513938	0.046875827	0.07708533	0.0569978	0.11787137	0.03912767	0.04140083	0.054350983	0.0403918	0.05433905	0.058415554	0.054634184	0.05834516	0.065578744	0.053227585	0.06579193	0.052484043	0.05433905	0.06914113	0.07345668	0.034067698	0.038210202	0.062467348	0.04622244	0.051321544	0.03449952
242150	AIUXWUJTKNFMJW-UHFFFAOYSA-N	C1OC2=C(O1)C=C(C=C2)C3=NC(=CS3)S	0.04562099	0.049210384	0.056524165	0.030493999	0.024284573	0.039383896	0.0451229	0.04555291	0.045402493	0.056583352	0.059511743	0.034514666	0.04318934	0.050111115	0.02862763	0.023537729	0.046067476	0.04040081	0.065786794	0.07889007	0.039686345	0.026263282	0.06561716	0.055518858	0.07293503	0.044679143	0.049154766	0.04379059	0.042361837	0.07101242	0.05172049	0.12147452	0.035251338	0.037331	0.049205016	0.03639818	0.04899199	0.052978378	0.049580015	0.052790366	0.059642047	0.04836405	0.059938025	0.047758527	0.04899199	0.06359397	0.066811286	0.030611148	0.034383245	0.05673004	0.041705333	0.0464848	0.03112818
242151	YAGBTHYLLJHMHU-UHFFFAOYSA-N	C1COC2=C(C=C(C=C2)C3=NC(=CS3)S)OC1	0.043088067	0.046534352	0.05340258	0.028684989	0.022816323	0.03709365	0.042607825	0.042964943	0.042795487	0.05365795	0.05652518	0.032475963	0.040707786	0.047330648	0.026963973	0.022162963	0.04345914	0.038088378	0.062836036	0.076500334	0.03740051	0.024717715	0.062567785	0.052618604	0.069788955	0.04216277	0.04643778	0.041316696	0.039953638	0.06822512	0.048901036	0.12550814	0.033229496	0.03518157	0.0464891	0.03428246	0.046248775	0.050119877	0.046862	0.049864378	0.056524605	0.045732044	0.056981288	0.045220193	0.046248775	0.06097848	0.063564405	0.028807094	0.032354366	0.053786654	0.03931535	0.043914374	0.029326346
242152	AIGOFXXSHZFGNC-UHFFFAOYSA-N	CC1=C(C=C(C=C1)C(C)(C)C)C2=NC(=CS2)S	0.04379914	0.047149822	0.054362077	0.029317752	0.023385817	0.03776512	0.043344747	0.043844216	0.04354677	0.05435606	0.05715373	0.033195656	0.041514136	0.047971375	0.027520206	0.022642022	0.04429525	0.038743895	0.0627525	0.07560903	0.03816201	0.025258312	0.06269017	0.053236913	0.06981516	0.043013766	0.04725313	0.042134106	0.04072895	0.06753937	0.049531262	0.115895785	0.033724755	0.035786368	0.047180705	0.034808673	0.046994157	0.050793905	0.047451086	0.050719522	0.0571151	0.04607717	0.057328183	0.045615666	0.046994157	0.060602106	0.064171806	0.02936714	0.033007074	0.054247998	0.039966535	0.044541143	0.02985238
242153	AJAJUOHDMHZKIH-UHFFFAOYSA-N	CC(C)C1=C(C=CC(=C1)C2=NC(=CS2)S)OC	0.04946112	0.05324579	0.061207645	0.033243872	0.026534876	0.04285077	0.048938762	0.049521588	0.049298085	0.06113069	0.064232364	0.03761955	0.04693757	0.054299373	0.031134997	0.02561349	0.05002696	0.043906115	0.0706075	0.08440241	0.04310126	0.02863807	0.070703536	0.060133647	0.07850526	0.048550237	0.053272806	0.047546364	0.045980006	0.07606752	0.056003414	0.11909415	0.03832476	0.040538613	0.0533198	0.039588545	0.053195287	0.057208814	0.05365949	0.057191856	0.06437902	0.052309155	0.064789236	0.05158987	0.053195287	0.06816971	0.07223691	0.03336195	0.03751086	0.06144275	0.045308728	0.050361317	0.03381515
242154	FAFAIWTVWPUYNC-UHFFFAOYSA-N	CC(C)C1=CC(=C(C=C1)OC)C2=NC(=CS2)S	0.049445745	0.053238798	0.06119415	0.03323862	0.026522556	0.04283717	0.048926804	0.04950125	0.049287103	0.061109066	0.06421566	0.03760616	0.04692129	0.054296803	0.031128969	0.025608886	0.05000968	0.04390412	0.070605114	0.08437015	0.043092247	0.028626984	0.070685774	0.06010919	0.078469	0.048526637	0.053251546	0.047530707	0.045961287	0.07606067	0.055984367	0.119609036	0.038323045	0.04053422	0.05331087	0.039583668	0.053168934	0.057206374	0.053650342	0.05717007	0.0643758	0.052302532	0.064759925	0.051578652	0.053168934	0.06817262	0.07220439	0.03335117	0.037494533	0.061409853	0.04529653	0.050355084	0.033815175
242155	FMSOWTGWYZEKEG-UHFFFAOYSA-N	C1=C(SC(=C1)Cl)C2=NC(=CS2)S	0.04772351	0.051423598	0.05919797	0.032056518	0.025513643	0.04132032	0.047257993	0.047706626	0.04757161	0.058972903	0.061994992	0.036196593	0.045203365	0.0523855	0.03004632	0.024734285	0.048201006	0.04229215	0.06809309	0.08088094	0.041692816	0.02758883	0.06797047	0.057994463	0.075367965	0.04676797	0.051383954	0.0458633	0.044353627	0.073291816	0.053994905	0.11201954	0.03689155	0.03912564	0.051540248	0.03807936	0.05131942	0.05545683	0.051761657	0.055349935	0.062241316	0.050382197	0.062410485	0.0498093	0.05131942	0.0656787	0.06963224	0.03207772	0.036064304	0.05910358	0.04368701	0.04867816	0.032679543
242156	QXNXTGKAWJNAFF-UHFFFAOYSA-N	C1=C(SC(=C1)Br)C2=NC(=CS2)S	0.047665756	0.05138424	0.059145935	0.03202099	0.02550211	0.04130602	0.04720083	0.0476977	0.047526754	0.058921345	0.061935257	0.036165148	0.045186333	0.052328836	0.030014843	0.024698708	0.048182316	0.04226706	0.06796621	0.08075229	0.04164135	0.027567226	0.0678695	0.057937004	0.07525869	0.046727	0.051327497	0.045833103	0.044298224	0.073153056	0.053903393	0.11116151	0.036873378	0.03908672	0.05146274	0.03806466	0.05130137	0.055384256	0.051699974	0.055280097	0.062154043	0.050326377	0.06231358	0.049722105	0.05130137	0.06552924	0.06957275	0.03206553	0.036029525	0.059041113	0.04363739	0.04860178	0.03262061
242157	XZDSNSUPKYKPGK-UHFFFAOYSA-N	COC1=C(C=C(C=C1)C2=NC(=CS2)S)Br	0.047027875	0.050640523	0.05825476	0.031574883	0.025128674	0.040702622	0.046525184	0.047019955	0.046907224	0.05819714	0.061185956	0.035724144	0.04456132	0.051703162	0.029546201	0.02432278	0.047524743	0.041710358	0.067389905	0.08038119	0.04099685	0.027153451	0.06739152	0.057191886	0.074784294	0.04614698	0.050730605	0.045208167	0.043748904	0.072595775	0.05337711	0.115968905	0.036380205	0.038538065	0.050780486	0.037602562	0.05055358	0.05453987	0.0511388	0.054461747	0.061420046	0.04985949	0.061731946	0.04919598	0.05055358	0.06504965	0.0687208	0.03163578	0.03564582	0.058521252	0.04310806	0.047977943	0.032175247
242158	RBCPZSONDCBDKT-UHFFFAOYSA-N	COC1=C(C=C(C=C1)Br)C2=NC(=CS2)S	0.046993114	0.05059086	0.05821563	0.031558048	0.025110144	0.040661536	0.046485066	0.0469863	0.046875387	0.058150195	0.06113732	0.03570618	0.04453091	0.051662374	0.029525612	0.024310317	0.04748666	0.041673023	0.067348704	0.08031823	0.040978163	0.027134553	0.067339845	0.05714395	0.07473266	0.04611947	0.050703503	0.0451791	0.043729026	0.07254072	0.053344935	0.11636156	0.036350794	0.038511574	0.05075053	0.037571646	0.05051271	0.054507185	0.05110387	0.054427713	0.061379332	0.049820136	0.06167742	0.0491688	0.05051271	0.06500925	0.068640575	0.031608917	0.035624817	0.058475584	0.04307731	0.04795187	0.032162122
242159	HCFIUHFRGPLXTK-UHFFFAOYSA-N	CC1=CC(=C(C(=C1)C)C2=NC(=CS2)S)C	0.047018755	0.050572544	0.058215268	0.031519543	0.025066638	0.040558316	0.04652352	0.046942182	0.04674071	0.05807675	0.061057646	0.03561962	0.04444983	0.051468205	0.029535715	0.024314143	0.04742662	0.04153485	0.06715695	0.08025043	0.0409538	0.027118152	0.06699987	0.05699473	0.07449953	0.04606908	0.05067705	0.045140225	0.04371945	0.07236189	0.0532028	0.115346655	0.03617953	0.038413554	0.050694812	0.037376963	0.05035909	0.054454483	0.050981402	0.054433353	0.06127174	0.04953329	0.061496466	0.04905028	0.05035909	0.064759	0.068550095	0.031500872	0.03549425	0.058208086	0.042926557	0.0478846	0.03211488
242160	ZIGVBCRDSBOSKW-UHFFFAOYSA-N	COC1=CC(=C(C=C1)C2=NC(=CS2)S)OC	0.047808547	0.05146978	0.059186567	0.032119617	0.025525725	0.041387193	0.047280975	0.047757555	0.047714807	0.059182744	0.062237907	0.03631219	0.04527119	0.05263243	0.030021166	0.02471475	0.048272204	0.042398334	0.068695374	0.082272686	0.0416673	0.02759867	0.06870921	0.058199666	0.07627714	0.04690762	0.05158512	0.04595974	0.044482622	0.07412865	0.05432882	0.11950219	0.037006073	0.039180387	0.05166161	0.03825494	0.051407628	0.055445056	0.05203863	0.055337466	0.062490355	0.050792255	0.06294349	0.050097436	0.051407628	0.066409186	0.06997428	0.03215707	0.036284417	0.05961796	0.043851428	0.048822988	0.032740433
242161	NDIUILWLRLQVNZ-UHFFFAOYSA-N	CC1=CC(=C(C=C1C)OC)C2=NC(=CS2)S	0.04773671	0.051331915	0.05905826	0.03202673	0.025453612	0.04122617	0.047204055	0.04764289	0.047519114	0.059010316	0.062054925	0.03620009	0.04513347	0.052371435	0.02996852	0.024672855	0.04814618	0.042215943	0.06841991	0.08194548	0.04156929	0.02753203	0.06834108	0.05795769	0.07595199	0.046793696	0.051472843	0.045848522	0.04440426	0.07380228	0.054133207	0.11787035	0.03680441	0.039038718	0.05150494	0.038041774	0.051178426	0.055289567	0.051851593	0.055241805	0.062292136	0.050481655	0.06267518	0.04991876	0.051178426	0.06606908	0.06972686	0.032018926	0.036125816	0.059299935	0.04366352	0.04866935	0.032638945
242162	MBOCQRNTHPUKGX-UHFFFAOYSA-N	CC1=CC(=C(C=C1OC)C)C2=NC(=CS2)S	0.04773671	0.051331915	0.05905826	0.03202673	0.025453612	0.04122617	0.047204055	0.04764289	0.047519114	0.059010316	0.062054925	0.03620009	0.04513347	0.052371435	0.02996852	0.024672855	0.04814618	0.042215943	0.06841991	0.08194548	0.04156929	0.02753203	0.06834108	0.05795769	0.07595199	0.046793696	0.051472843	0.045848522	0.04440426	0.07380228	0.054133207	0.11787035	0.03680441	0.039038718	0.05150494	0.038041774	0.051178426	0.055289567	0.051851593	0.055241805	0.062292136	0.050481655	0.06267518	0.04991876	0.051178426	0.06606908	0.06972686	0.032018926	0.036125816	0.059299935	0.04366352	0.04866935	0.032638945
242163	SIHKCIPBIWCGGX-UHFFFAOYSA-N	CCOC1=CC=C(C=C1)C2=NC(=CS2)S	0.048260227	0.05197668	0.059790134	0.0324397	0.025827065	0.041775543	0.04776392	0.04828488	0.048155595	0.059695352	0.06273055	0.036682885	0.04578519	0.053057443	0.030369077	0.025024718	0.048816938	0.04282736	0.06896996	0.08221393	0.04219053	0.027895167	0.068971425	0.05871635	0.076463506	0.047395222	0.052045494	0.04643623	0.0449106	0.074262	0.054722287	0.11732228	0.037347086	0.03960925	0.05213361	0.038584538	0.051928908	0.056060802	0.05244718	0.055907447	0.06301851	0.05109194	0.06324069	0.05044638	0.051928908	0.066600196	0.070375726	0.03247552	0.03656716	0.059927702	0.04426106	0.049257256	0.033081405
242164	GSYUCXKYBUKLAY-UHFFFAOYSA-N	CC1=CC(=C(C(=C1C)C2=NC(=CS2)S)C)C	0.046926133	0.050415546	0.058088876	0.031445123	0.025008839	0.0404269	0.046430804	0.04682655	0.046594687	0.057941873	0.060928386	0.035539035	0.044312496	0.051281534	0.029485699	0.024267713	0.04729537	0.041381232	0.06701257	0.080333166	0.040843915	0.027065495	0.06685193	0.05684787	0.07440253	0.045969926	0.050609224	0.045037724	0.0436526	0.07227458	0.053088587	0.11510979	0.036023136	0.03828058	0.050563477	0.037226725	0.05018028	0.054279394	0.050854772	0.05431373	0.061119806	0.049336374	0.061370302	0.04894745	0.05018028	0.0645694	0.06839206	0.0313949	0.035401456	0.058055222	0.042784113	0.04775859	0.0320322
242165	WLXZSYKCTQXCHE-UHFFFAOYSA-N	C1=CC(=C(C=C1F)C2=NC(=CS2)S)F	0.04151943	0.04472042	0.051558644	0.027810907	0.022125965	0.035836793	0.041094344	0.041538786	0.04137823	0.051497526	0.054161828	0.03147862	0.03934638	0.045584153	0.026043158	0.021445889	0.04198143	0.036748536	0.059599258	0.07143897	0.0362126	0.023925323	0.05954101	0.050540008	0.06618858	0.04075751	0.044848256	0.039950326	0.038653176	0.06425054	0.047067516	0.10945095	0.031991474	0.03396049	0.04483687	0.033062477	0.04462964	0.048233446	0.045113698	0.04819261	0.05428926	0.043857448	0.05453227	0.043366157	0.04462964	0.05753237	0.06084752	0.027841438	0.031362556	0.0516062	0.03798164	0.042337593	0.028333362
242166	ORVNGPRNDGQKAC-UHFFFAOYSA-N	C1=CC(=C(C=C1C2=NC(=CS2)S)F)F	0.041090973	0.044266693	0.051029705	0.027507246	0.021887254	0.035463165	0.040673092	0.041109644	0.04094361	0.050984137	0.053625345	0.031142324	0.038930107	0.04510974	0.025762897	0.021209542	0.041547194	0.036364354	0.05902589	0.07083251	0.035823934	0.023671005	0.058966048	0.050032027	0.06556078	0.04033602	0.0443755	0.039533626	0.038248423	0.06364857	0.046582565	0.1089497	0.03165824	0.033600874	0.044367358	0.032710157	0.044172563	0.04772076	0.044642057	0.047693286	0.053731043	0.04340262	0.054003835	0.042917173	0.044172563	0.056989294	0.060268175	0.02754811	0.031025141	0.051089812	0.03757917	0.04188962	0.028023425
242167	VXERAZYTWYDSDU-UHFFFAOYSA-N	C1=CC=C(C=C1)C2=CC=C(C=C2)C3=NC(=CS3)S	0.03604285	0.038918693	0.044827957	0.02403215	0.019118182	0.03107663	0.035642613	0.03609094	0.03592006	0.045160692	0.04758964	0.027275747	0.03415878	0.039714266	0.022504885	0.01849748	0.03647413	0.03192132	0.052720778	0.064699754	0.031339675	0.020682584	0.052589644	0.044255145	0.058827646	0.035426177	0.039007522	0.03467641	0.033560477	0.057009984	0.041026723	0.11456536	0.027823145	0.029454712	0.038963575	0.028733859	0.0388949	0.04195515	0.03929355	0.041839067	0.047445644	0.03830085	0.047923133	0.037777934	0.0388949	0.051069878	0.053548854	0.024156798	0.027181515	0.04530136	0.033009663	0.036777087	0.024489757
242168	PKBIKIFXBQMSLD-UHFFFAOYSA-N	CCC1=C(C=CC(=C1)C2=NC(=CS2)S)OC	0.049322654	0.053054202	0.0610439	0.03315239	0.02637505	0.042678334	0.048790637	0.04928778	0.04919472	0.060948364	0.06405971	0.037484385	0.04672774	0.054204155	0.031019399	0.025556803	0.049825273	0.043724008	0.07053073	0.08415928	0.04305374	0.028500542	0.070546344	0.05993902	0.07825789	0.048412688	0.05321147	0.047430478	0.04590996	0.07601615	0.055966012	0.11874378	0.038133074	0.040430836	0.05327031	0.03941522	0.05296276	0.057196736	0.05362039	0.057098858	0.06436579	0.052250605	0.06468366	0.051612593	0.05296276	0.06812554	0.07189457	0.033169486	0.03740989	0.061279714	0.045219846	0.050346322	0.033800807
242169	NZUGGHMHALWUMG-UHFFFAOYSA-N	CCC1=CC(=C(C=C1)OC)C2=NC(=CS2)S	0.04966912	0.053427923	0.06146401	0.033388052	0.026565913	0.042979695	0.04913596	0.049627863	0.0495316	0.061348844	0.06447612	0.03775271	0.04705161	0.054573666	0.031250317	0.025747973	0.050171047	0.04403448	0.07097416	0.08459932	0.0433575	0.02870824	0.070963025	0.06033054	0.07870939	0.048739716	0.05356251	0.047755778	0.046217553	0.07646278	0.056325637	0.11936988	0.038408317	0.040721364	0.053631164	0.039694227	0.053327214	0.05758915	0.05397412	0.057486586	0.06478769	0.05259732	0.06507061	0.051954307	0.053327214	0.06854365	0.07233949	0.03341239	0.037666045	0.06166939	0.04552763	0.050686836	0.034047745
242170	VUPYBWLBZXGSDC-UHFFFAOYSA-N	CCOC1=C(C=C(C=C1)C2=NC(=CS2)S)C	0.048697643	0.052378684	0.060274415	0.032711837	0.02602751	0.042083673	0.048182294	0.048653144	0.04851427	0.06016139	0.063229606	0.03697809	0.0461247	0.053435884	0.030630607	0.025241861	0.049183074	0.043128274	0.06955685	0.08301178	0.04251521	0.028126996	0.06950801	0.059125178	0.077137984	0.047782965	0.052518956	0.04681204	0.04531119	0.07492393	0.055180274	0.1179841	0.037592	0.039895788	0.052557934	0.03884418	0.052245896	0.056463562	0.05288004	0.056363594	0.06352558	0.051462192	0.06376307	0.050886136	0.052245896	0.06715022	0.07093251	0.032710187	0.036868453	0.060394287	0.044587396	0.049669247	0.03335313
242171	RELNCDYOWJLDLQ-UHFFFAOYSA-N	CCOC1=C(C=C(C=C1)C2=NC(=CS2)S)F	0.046072546	0.049563088	0.05708188	0.030927062	0.024609562	0.039789245	0.04558914	0.046060372	0.045923032	0.057005405	0.05991901	0.034987472	0.043652724	0.0505872	0.028955426	0.023865383	0.046559665	0.040798724	0.06591578	0.07877152	0.040223043	0.026598042	0.06590369	0.055979483	0.073160514	0.045239292	0.049741708	0.044311628	0.04289203	0.0710148	0.05224656	0.11510859	0.035543304	0.037732877	0.049742956	0.036739655	0.04944976	0.05345037	0.05006705	0.05337268	0.060162567	0.048707783	0.060399193	0.04815381	0.04944976	0.06364057	0.06719439	0.030929562	0.034884363	0.057213616	0.04219521	0.047006257	0.031535655
242172	UWRHFBNNNOBAAC-UHFFFAOYSA-N	CC(C)OC1=CC=C(C=C1)C2=NC(=CS2)S	0.04838533	0.052136946	0.0599473	0.032531645	0.02597327	0.041941427	0.04788976	0.048498522	0.048269052	0.059851885	0.062886775	0.036822937	0.0459775	0.05316227	0.030469919	0.025072042	0.049000997	0.043012977	0.0689988	0.08233521	0.042228054	0.028027773	0.069121264	0.058877487	0.07668119	0.047515783	0.052110486	0.04655803	0.044980675	0.074322864	0.05478388	0.117472194	0.037531875	0.03970484	0.05218475	0.038749088	0.052140635	0.056054913	0.052495964	0.056003958	0.06303131	0.051183075	0.06334047	0.05044951	0.052140635	0.06660726	0.070665166	0.032659274	0.03667344	0.060083438	0.04434537	0.04928001	0.03309853
242173	RTKVBRXAERMQEB-UHFFFAOYSA-N	C1=CC(=C(C=C1F)F)C2=NC(=CS2)S	0.04151943	0.04472042	0.051558644	0.027810907	0.022125965	0.035836793	0.041094344	0.041538786	0.04137823	0.051497526	0.054161828	0.03147862	0.03934638	0.045584153	0.026043158	0.021445889	0.04198143	0.036748536	0.059599258	0.07143897	0.0362126	0.023925323	0.05954101	0.050540008	0.06618858	0.04075751	0.044848256	0.039950326	0.038653176	0.06425054	0.047067516	0.10945095	0.031991474	0.03396049	0.04483687	0.033062477	0.04462964	0.048233446	0.045113698	0.04819261	0.05428926	0.043857448	0.05453227	0.043366157	0.04462964	0.05753237	0.06084752	0.027841438	0.031362556	0.0516062	0.03798164	0.042337593	0.028333362
242174	BGWZRNKEPWKPOF-UHFFFAOYSA-N	C1=CC=C2C(=C1)C(=CN2)C3=NC(=CS3)S	0.045388125	0.04890344	0.05632616	0.030500716	0.024264764	0.039328992	0.044914406	0.04548124	0.04535695	0.056400906	0.059308868	0.03451609	0.0430953	0.050003063	0.028502148	0.02347186	0.045943722	0.040305506	0.06533648	0.07841206	0.039653987	0.026219737	0.065404885	0.0554728	0.07262419	0.044657324	0.049074467	0.04373244	0.042327695	0.07045606	0.051617265	0.11630143	0.035161074	0.037233632	0.049125355	0.036333356	0.048975963	0.052766077	0.049448393	0.052683163	0.05942024	0.048178565	0.059879947	0.047555245	0.048975963	0.06316003	0.06662398	0.030559352	0.03443963	0.056705214	0.041715242	0.04639561	0.03104952
242175	GRKACJBZYUSLEK-UHFFFAOYSA-N	CN1C=C(C2=CC=CC=C21)C3=NC(=CS3)S	0.04379206	0.04722876	0.054336183	0.029363384	0.0233669	0.03788846	0.043320462	0.043830276	0.043716777	0.054403864	0.0572188	0.033247467	0.041544512	0.048236508	0.027459491	0.022601308	0.044302475	0.038860686	0.063192256	0.07608959	0.03818628	0.025244618	0.063226454	0.053508073	0.070254825	0.043040406	0.047304314	0.042139072	0.040773846	0.06822406	0.049809307	0.117752075	0.033903267	0.03590022	0.04733317	0.03503124	0.04719818	0.050897233	0.04770386	0.050769866	0.057352893	0.04653477	0.057777353	0.045883164	0.04719818	0.061176747	0.064335585	0.029456725	0.033177998	0.054721273	0.040185817	0.04470768	0.029913142
242176	NBSLTHSRGSESNC-UHFFFAOYSA-N	CC1=C(C2=CC=CC=C2N1)C3=NC(=CS3)S	0.045946382	0.049431868	0.056948714	0.030868161	0.024560904	0.03974911	0.045455653	0.0459856	0.045833394	0.056943893	0.05986678	0.03493204	0.043568626	0.050503217	0.028857801	0.023770005	0.046446808	0.04073011	0.06592202	0.07912903	0.040091068	0.02654101	0.06598716	0.055967234	0.073311135	0.045152333	0.04962631	0.04421128	0.042809006	0.07106648	0.052175947	0.11690017	0.03552238	0.03763072	0.049649578	0.03671302	0.04943345	0.053265184	0.05000155	0.053248543	0.06003508	0.048653495	0.06044426	0.048048325	0.04943345	0.06367227	0.067219876	0.030901304	0.0348488	0.057259828	0.042146236	0.046901353	0.031422768
242177	QTNUALXTVYQMMV-UHFFFAOYSA-N	C1=CNC(=C1)C2=NC(=CS2)S	0.05179326	0.055827063	0.06421816	0.03491693	0.02778241	0.04501466	0.05126939	0.051829267	0.05178547	0.0640109	0.06726365	0.03938013	0.0491324	0.057028346	0.032657407	0.026907409	0.052354522	0.046028197	0.07375617	0.087276176	0.04535661	0.030015651	0.0737463	0.06305034	0.08160393	0.050809823	0.05574467	0.049831927	0.04818011	0.07943635	0.058658678	0.11394962	0.040206704	0.042587962	0.056040097	0.041515462	0.055879034	0.06027413	0.05626731	0.060111396	0.06756478	0.054858595	0.067850396	0.054142974	0.055879034	0.07115871	0.07560195	0.034937087	0.03928514	0.06426011	0.04755749	0.052932598	0.03556435
242178	VPLYHANAJKBBEM-UHFFFAOYSA-N	CC1=CC(=C(C(=C1)C2=NC(=CS2)S)OC)C	0.047895238	0.05150205	0.059247296	0.032128755	0.025545675	0.041365385	0.047362138	0.047798183	0.047669414	0.059179626	0.06223302	0.03632299	0.0452835	0.05253628	0.030077685	0.024762582	0.04830315	0.04235657	0.068595216	0.08204367	0.04169777	0.027629321	0.06851144	0.058119982	0.07612519	0.046940297	0.051635485	0.045991518	0.044539414	0.073941626	0.054290544	0.11813438	0.03693254	0.039167177	0.051663697	0.038173918	0.051325224	0.05545519	0.05200999	0.05541128	0.062472247	0.05063144	0.06281278	0.05006969	0.051325224	0.06620445	0.06989457	0.03212995	0.03624319	0.05945953	0.043796457	0.0488218	0.03274884
242179	XSCFIYSACNMNHJ-UHFFFAOYSA-N	CC1=CC(=C(C(=C1OC)C)C)C2=NC(=CS2)S	0.047910042	0.05146619	0.059252582	0.032124847	0.025542015	0.041322213	0.04737837	0.04778992	0.047624104	0.059180696	0.06223036	0.03631352	0.045239646	0.052466553	0.030080253	0.024774179	0.048274767	0.042296987	0.06859057	0.08230967	0.041682307	0.027638596	0.068487264	0.058089055	0.07617898	0.046951704	0.05168312	0.04598784	0.04458034	0.07401438	0.054279797	0.11777697	0.03685129	0.039110947	0.05165275	0.038091756	0.051252812	0.055414516	0.051987804	0.05540814	0.062437635	0.050533395	0.062830895	0.050069533	0.051252812	0.06617055	0.06988918	0.03209381	0.03622251	0.059437983	0.043742754	0.048802674	0.03273193
242180	ZMWIMEXGCBNHOV-UHFFFAOYSA-N	CC(C)C1=CC(=C(C=C1)C2=NC(=CS2)S)OC	0.049445745	0.053238798	0.06119415	0.03323862	0.026522556	0.04283717	0.048926804	0.04950125	0.049287103	0.061109066	0.06421566	0.03760616	0.04692129	0.054296803	0.031128969	0.025608886	0.05000968	0.04390412	0.070605114	0.08437015	0.043092247	0.028626984	0.070685774	0.06010919	0.078469	0.048526637	0.053251546	0.047530707	0.045961287	0.07606067	0.055984367	0.119609036	0.038323045	0.04053422	0.05331087	0.039583668	0.053168934	0.057206374	0.053650342	0.05717007	0.0643758	0.052302532	0.064759925	0.051578652	0.053168934	0.06817262	0.07220439	0.03335117	0.037494533	0.061409853	0.04529653	0.050355084	0.033815175
242181	IHTVUOFWXWDHEX-UHFFFAOYSA-N	CC1=CC(=C(C=C1C)C2=NC(=CS2)S)C	0.046763957	0.050310247	0.057907145	0.031341076	0.02492072	0.04033709	0.04627039	0.04668547	0.04649374	0.057798665	0.0607697	0.03542181	0.044204872	0.051200062	0.029366884	0.024173617	0.047168545	0.041306965	0.066872284	0.08001593	0.040733688	0.026959583	0.066729255	0.056722365	0.074208185	0.04582787	0.050410427	0.04490122	0.043485202	0.07209491	0.052944936	0.11527052	0.035981473	0.038205083	0.0504255	0.037173394	0.050103985	0.054178495	0.050723314	0.054142386	0.060974818	0.04929342	0.061233133	0.048812024	0.050103985	0.06452283	0.06824866	0.03131867	0.03529778	0.057938583	0.042703927	0.047630735	0.03193519
242182	RZVNUWQLFMQFDR-UHFFFAOYSA-N	CC1=C(C=CC(=C1C)OC)C2=NC(=CS2)S	0.048288982	0.051918697	0.059752263	0.03242538	0.025798645	0.041738383	0.04776061	0.04822696	0.048100732	0.059637386	0.06270514	0.03666585	0.0456936	0.05298258	0.03034913	0.02499776	0.04873252	0.042741787	0.06904965	0.08255183	0.042078156	0.027891908	0.069009334	0.0586218	0.07664407	0.047350213	0.052076858	0.046391614	0.04493454	0.07443704	0.0547359	0.11745604	0.037263073	0.03951396	0.052100994	0.038515937	0.051782303	0.05590402	0.052428525	0.055879015	0.06295739	0.051039178	0.0633062	0.050469123	0.051782303	0.06662412	0.070418075	0.03243236	0.0365669	0.059949946	0.04418615	0.049222942	0.033038583
242183	SHMDXPZDLGZPBO-UHFFFAOYSA-N	CC1=CC(=C(C=C1OC)C2=NC(=CS2)S)OC	0.04784726	0.051447082	0.05918454	0.032113887	0.025501717	0.041349746	0.047297202	0.047736697	0.04766462	0.059203696	0.062279783	0.036303177	0.045219343	0.052583646	0.030020347	0.024711715	0.04823783	0.042335756	0.06882097	0.08272113	0.041638315	0.027593026	0.068800986	0.05818001	0.07650359	0.046922345	0.051629245	0.04596276	0.04452136	0.0743356	0.05436201	0.12007548	0.036930837	0.039133336	0.051665355	0.03819095	0.051324673	0.055415105	0.052048683	0.05535843	0.06251533	0.050747234	0.06303688	0.05013296	0.051324673	0.0665606	0.07004844	0.03211344	0.036277167	0.05964024	0.043811597	0.04883612	0.032731716
242184	AZLGHEQCMGVKCO-UHFFFAOYSA-N	CC1=C(C=CC(=C1OC)C2=NC(=CS2)S)OC	0.04857046	0.052221607	0.06007112	0.032632254	0.025934625	0.04200737	0.048022024	0.048488557	0.048419427	0.060053416	0.063156985	0.036896676	0.04594294	0.053384382	0.030505335	0.025122315	0.04899316	0.043011844	0.069712415	0.08355649	0.042303354	0.028045814	0.06970167	0.059042167	0.077435836	0.047648642	0.052404404	0.046670713	0.045202028	0.075224265	0.05515339	0.119994424	0.037527263	0.039752968	0.052451503	0.038804132	0.052114464	0.05625003	0.052821565	0.05618794	0.0634121	0.051496845	0.06389406	0.050865084	0.052114464	0.06735578	0.07097791	0.03263665	0.036855508	0.06049206	0.044501938	0.04956869	0.03325185
242185	VNMDUIJDFFFIQD-UHFFFAOYSA-N	C1=C(SC=C1Br)C2=NC(=CS2)S	0.04775001	0.051448494	0.059229948	0.032072276	0.025534168	0.04134995	0.047281247	0.047755416	0.047590066	0.059002362	0.062022675	0.03622812	0.045235477	0.052410625	0.030067647	0.024743449	0.04823913	0.042312857	0.06811788	0.08098288	0.04170126	0.02760435	0.06801961	0.05801906	0.07542912	0.046797797	0.051438324	0.045908682	0.044398554	0.07335863	0.05401703	0.11198008	0.03690537	0.039132614	0.05156325	0.03810974	0.051352102	0.05547611	0.051791828	0.05537804	0.062271446	0.05041348	0.062454663	0.04983265	0.051352102	0.06569382	0.06967684	0.032109216	0.036098044	0.059165824	0.04370637	0.04869466	0.032679968
242186	PYCBWQJHHOPIGE-UHFFFAOYSA-N	COC1=CC(=C(C=C1)C2=NC(=CS2)S)Cl	0.046456303	0.0500153	0.057543267	0.031191822	0.024792433	0.04017657	0.045950826	0.0464251	0.04635747	0.057519305	0.06048744	0.035270967	0.043999273	0.051108737	0.02916691	0.024017181	0.04692989	0.041171163	0.066714175	0.07972784	0.040517442	0.026803311	0.0666881	0.05655099	0.07401477	0.045590334	0.050139405	0.044657696	0.043237444	0.07192204	0.052767973	0.11679741	0.035914052	0.038066547	0.050201673	0.037126977	0.049932145	0.053906955	0.05056172	0.053823747	0.060733736	0.04928334	0.06109024	0.048646085	0.049932145	0.06445034	0.06795445	0.031220865	0.035214663	0.057858318	0.04259797	0.04744133	0.031801704
242187	PUCNTWCUEZDMPH-UHFFFAOYSA-N	CC1=CC(=C(C=C1C2=NC(=CS2)S)OC)OC	0.04784726	0.051447082	0.05918454	0.032113887	0.025501717	0.041349746	0.047297202	0.047736697	0.04766462	0.059203696	0.062279783	0.036303177	0.045219343	0.052583646	0.030020347	0.024711715	0.04823783	0.042335756	0.06882097	0.08272113	0.041638315	0.027593026	0.068800986	0.05818001	0.07650359	0.046922345	0.051629245	0.04596276	0.04452136	0.0743356	0.05436201	0.12007548	0.036930837	0.039133336	0.051665355	0.03819095	0.051324673	0.055415105	0.052048683	0.05535843	0.06251533	0.050747234	0.06303688	0.05013296	0.051324673	0.0665606	0.07004844	0.03211344	0.036277167	0.05964024	0.043811597	0.04883612	0.032731716
242188	QEYNIVHPZRMWSF-UHFFFAOYSA-N	CC1=CC2=C(C=C1C3=NC(=CS3)S)OCCO2	0.044741657	0.04824089	0.055417757	0.02982302	0.023717683	0.038492825	0.044238526	0.0445748	0.044409823	0.05556939	0.058486708	0.033736937	0.04222956	0.049060076	0.028026905	0.023045665	0.04508384	0.039495535	0.064906456	0.078610584	0.038834907	0.025687367	0.06462599	0.05444181	0.07201633	0.043766238	0.04822546	0.04288728	0.041513003	0.07031393	0.050738268	0.12434189	0.034446083	0.036500514	0.048234273	0.035557043	0.047900546	0.05194088	0.048615567	0.051749606	0.058565002	0.04736272	0.058948893	0.046888925	0.047900546	0.06285718	0.06567782	0.029898707	0.033624195	0.05567962	0.04078634	0.045573533	0.030482218
242189	WGLAUQJLBDMLDD-UHFFFAOYSA-N	CC1=C(C=C(C=C1)C(C)C)C2=NC(=CS2)S	0.048959624	0.05272416	0.060621895	0.032896783	0.02626248	0.042383492	0.04845608	0.04902503	0.048772763	0.060488857	0.06354272	0.037208445	0.04647155	0.053684216	0.030838197	0.02537111	0.049523134	0.04344317	0.069724515	0.08318876	0.042686913	0.028345222	0.06975151	0.0594667	0.07741706	0.048048466	0.052715756	0.04706603	0.04551258	0.07506658	0.055357028	0.11748751	0.03788785	0.040118366	0.052770425	0.03912521	0.05263426	0.056666963	0.053057652	0.05663693	0.06369034	0.051647473	0.06396463	0.050999146	0.05263426	0.06725575	0.07140578	0.032992557	0.037057247	0.060649753	0.044805624	0.049831394	0.033459645
242190	XEOOFUQPPRNWGM-UHFFFAOYSA-N	C1CC2=C(C=CC(=C2)C3=NC(=CS3)S)OC1	0.044144534	0.047703695	0.0547283	0.02944308	0.023445303	0.038072273	0.043666072	0.044082407	0.043902986	0.05489397	0.05777835	0.033340532	0.04178628	0.048512034	0.027670506	0.022742305	0.04458207	0.039100762	0.06403051	0.077482186	0.03836545	0.025369788	0.06382896	0.053871788	0.07105926	0.04321881	0.047546558	0.042359333	0.04093185	0.06936453	0.05007395	0.12424414	0.03412237	0.036107015	0.047614202	0.035206765	0.047458258	0.05132361	0.04798522	0.051077623	0.05780197	0.046857186	0.058179576	0.046233866	0.047458258	0.062072795	0.06497025	0.029595971	0.033198696	0.05502268	0.040324908	0.044980407	0.03007554
242191	MHILWAZTCHULKL-UHFFFAOYSA-N	C1=CC(=C(C=C1C2=NC(=CS2)S)Cl)F	0.04270763	0.046006076	0.052994955	0.02860795	0.02275062	0.03687503	0.0422642	0.04270459	0.04256621	0.05296614	0.05570023	0.032369055	0.04045414	0.046918295	0.02678219	0.022049028	0.043166813	0.03780026	0.061376136	0.07354739	0.037235722	0.024604242	0.061309345	0.052014075	0.06813857	0.041918408	0.046120904	0.04107531	0.03975453	0.06618582	0.04845676	0.111580156	0.032930546	0.034940686	0.046130497	0.03402855	0.04590481	0.04960662	0.04643788	0.04954952	0.05586928	0.045178678	0.056153648	0.04465555	0.04590481	0.05926314	0.0625862	0.028641855	0.032270778	0.053132325	0.039092116	0.043569244	0.029157003
242192	ASWPXVMEXXVNAZ-UHFFFAOYSA-N	C1=CC(=C(C=C1Cl)C2=NC(=CS2)S)F	0.04299056	0.04629932	0.0533432	0.028808277	0.022909379	0.03712648	0.04253845	0.042984836	0.04285873	0.053294383	0.05604256	0.03259898	0.040724296	0.047235504	0.026967153	0.022203976	0.04345072	0.038053755	0.06175372	0.07393749	0.037497878	0.024773406	0.061688554	0.052349705	0.068551764	0.042202257	0.046428036	0.04135204	0.040027026	0.06657932	0.04878562	0.11202047	0.0331539	0.035183925	0.046440158	0.034265887	0.04620845	0.049938124	0.04675088	0.049871914	0.05623486	0.045488466	0.056508362	0.044959687	0.04620845	0.059625886	0.06296301	0.028839266	0.032503217	0.05348735	0.039362367	0.043857984	0.029366413
242193	TZRCTIOLKFSGMF-UHFFFAOYSA-N	CSC1=CC=C(C=C1)C2=NC(=CS2)S	0.046995386	0.05062025	0.058274053	0.031567924	0.02512909	0.04067514	0.046513163	0.04701423	0.046857156	0.058106184	0.061084718	0.03567858	0.044546176	0.051615328	0.029549992	0.024325686	0.047505215	0.041670687	0.06715375	0.08000777	0.041015826	0.027155336	0.06715755	0.057168193	0.07448472	0.046114966	0.05064463	0.045180872	0.043702953	0.072383754	0.053242393	0.11509421	0.036334563	0.038524676	0.05075255	0.037523817	0.050518822	0.05453694	0.051013738	0.054461442	0.06132841	0.049671374	0.06155491	0.04907205	0.050518822	0.064842574	0.06864846	0.031597324	0.035554122	0.058328815	0.043044068	0.04794115	0.032154333
242194	RWEJEZZCRYGHEV-UHFFFAOYSA-N	CCSC1=CC=C(C=C1)C2=NC(=CS2)S	0.049161095	0.052912652	0.0609094	0.033062648	0.026334569	0.042551544	0.04866966	0.049179778	0.049029462	0.06075124	0.063845016	0.037365615	0.046617217	0.053978182	0.030959522	0.025504464	0.04969649	0.04360864	0.07015688	0.08352028	0.04294633	0.02844575	0.07016852	0.059769273	0.07776988	0.04826362	0.053009897	0.047282897	0.045758136	0.075554535	0.055701543	0.11740814	0.03802737	0.04033808	0.053114116	0.039279897	0.052834637	0.05703063	0.053391498	0.05696121	0.06412629	0.051944572	0.06435554	0.051344503	0.052834637	0.067700155	0.07166249	0.03308313	0.03725025	0.060985632	0.0450704	0.050181497	0.033680912
242195	IBWLEYCTBWAYNS-UHFFFAOYSA-N	CC(C)SC1=CC=C(C=C1)C2=NC(=CS2)S	0.048607696	0.052350193	0.060217768	0.032663457	0.026071886	0.04208356	0.04810495	0.04867748	0.048434775	0.06008916	0.06314608	0.036938023	0.046121348	0.053320844	0.030608559	0.025177917	0.049164347	0.04313781	0.069288716	0.082689725	0.04239013	0.02814439	0.06936543	0.05911233	0.076987974	0.047702283	0.052346755	0.046731282	0.04518819	0.07468021	0.054997988	0.11634145	0.037622333	0.03983498	0.052412134	0.038844846	0.05227719	0.056264073	0.05269718	0.05627633	0.063297525	0.05128914	0.06361798	0.050657976	0.05227719	0.06687383	0.07098379	0.032750685	0.036792625	0.06029892	0.04449424	0.04950247	0.03321571
242196	ZHQUPURUMWXZIG-UHFFFAOYSA-N	CC1=CC(=C(C(=C1)OC)C2=NC(=CS2)S)C	0.04793497	0.0515339	0.059301656	0.032163326	0.025571313	0.041399613	0.047403235	0.047839977	0.047711115	0.059223223	0.062277637	0.03635813	0.0453244	0.052573442	0.03010195	0.024784938	0.04834804	0.042393155	0.06863214	0.08209086	0.041739836	0.02765831	0.06854298	0.058167093	0.07616417	0.046986565	0.05168478	0.046038054	0.04458922	0.07398136	0.05432855	0.11788279	0.03695461	0.039200835	0.051715445	0.038199555	0.051372815	0.055496734	0.05205226	0.05546897	0.06253135	0.050661076	0.06286748	0.050097365	0.051372815	0.06623552	0.06995058	0.032157924	0.03627786	0.05950278	0.043834694	0.048866667	0.032775663
242197	ABCXFFZHIPMFST-UHFFFAOYSA-N	CC1=C(C=CC(=C1)C(C)(C)C)C2=NC(=CS2)S	0.04379914	0.047149822	0.054362077	0.029317752	0.023385817	0.03776512	0.043344747	0.043844216	0.04354677	0.05435606	0.05715373	0.033195656	0.041514136	0.047971375	0.027520206	0.022642022	0.04429525	0.038743895	0.0627525	0.07560903	0.03816201	0.025258312	0.06269017	0.053236913	0.06981516	0.043013766	0.04725313	0.042134106	0.04072895	0.06753937	0.049531262	0.115895785	0.033724755	0.035786368	0.047180705	0.034808673	0.046994157	0.050793905	0.047451086	0.050719522	0.0571151	0.04607717	0.057328183	0.045615666	0.046994157	0.060602106	0.064171806	0.02936714	0.033007074	0.054247998	0.039966535	0.044541143	0.02985238
242198	BDRYYCXSTMMUCP-UHFFFAOYSA-N	C1=CC2=C(C=C1C3=NC(=CS3)S)OC=N2	0.044765238	0.048222482	0.055480815	0.029988876	0.023880098	0.038672175	0.04429027	0.044751175	0.044605505	0.055480324	0.05833564	0.033940338	0.042406935	0.04918493	0.028095108	0.023117792	0.04523117	0.039650243	0.0642697	0.07687595	0.03899751	0.025813084	0.064242244	0.05448111	0.071343295	0.04391667	0.048287414	0.043021116	0.041635644	0.06924188	0.05077949	0.11437702	0.034567382	0.03663629	0.04831887	0.03571371	0.048104275	0.05191105	0.048669204	0.051834095	0.058475822	0.047373656	0.05879966	0.046804823	0.048104275	0.062009823	0.065470755	0.030058175	0.03383093	0.055679	0.040976066	0.04564567	0.030562332
242199	ALVDZCFLNMQIKN-UHFFFAOYSA-N	CC1=NC2=C(O1)C=C(C=C2)C3=NC(=CS3)S	0.044877708	0.048335712	0.055597663	0.03006057	0.023938548	0.038762003	0.044390146	0.044857964	0.04470662	0.05563922	0.05851816	0.034026586	0.042490546	0.04929076	0.028155208	0.023157496	0.045324378	0.03971885	0.064539425	0.077456996	0.039044704	0.025872087	0.06452091	0.054627974	0.07172333	0.044023	0.048427053	0.04311799	0.04173816	0.06957154	0.050937712	0.11561368	0.034644514	0.036691852	0.048426043	0.035796903	0.048195533	0.05197953	0.04880939	0.05193921	0.058641404	0.047503076	0.059022605	0.046926532	0.048195533	0.062290758	0.06571619	0.030135592	0.033935495	0.055906348	0.0410715	0.045742482	0.030620063
242200	LUKDFIQLWHPVAZ-UHFFFAOYSA-N	C1=CC2=C(C=C1C3=NC(=CS3)S)NC=N2	0.04598366	0.049501296	0.05703004	0.030893266	0.024569342	0.03980644	0.04550114	0.04602483	0.045922287	0.057098426	0.060032994	0.034936808	0.043606587	0.050619543	0.028878188	0.023782764	0.046499185	0.04079601	0.066109136	0.079205304	0.040159244	0.026557539	0.06618584	0.056120623	0.073469184	0.045215014	0.049701598	0.04428665	0.04287263	0.071296126	0.05226587	0.11398677	0.035566147	0.037688017	0.049756538	0.0367588	0.0495351	0.053400915	0.050084393	0.05334597	0.060153294	0.048767563	0.060628086	0.04815485	0.0495351	0.0638763	0.067448705	0.030918706	0.03486639	0.057368897	0.04222254	0.04700175	0.031465773
242201	VZSSELGAVJCXKH-UHFFFAOYSA-N	CC1=NC2=C(N1)C=C(C=C2)C3=NC(=CS3)S	0.045688935	0.049174648	0.05662089	0.030673187	0.024399599	0.039533336	0.04519344	0.045708347	0.04559035	0.056721747	0.05966059	0.0346993	0.043287177	0.050251026	0.02867369	0.023600508	0.046161506	0.04049126	0.06580156	0.079214714	0.039822914	0.026377818	0.06586826	0.055747427	0.07320271	0.04487778	0.049357332	0.043950267	0.04256503	0.07104453	0.051932722	0.11552273	0.0353163	0.037399247	0.049402174	0.03650959	0.049169846	0.052966595	0.04975293	0.052965842	0.059770036	0.048436392	0.060314603	0.047832265	0.049169846	0.063590616	0.0670654	0.030716896	0.034639366	0.05705155	0.041903816	0.046664916	0.031223306
242202	HXDXJZVSOUVAQB-UHFFFAOYSA-N	CN1C=NC2=C1C=CC(=C2)C3=NC(=CS3)S	0.044019237	0.04745751	0.05458799	0.029507468	0.023466669	0.038070165	0.043549206	0.044021107	0.043931447	0.05468942	0.05754184	0.03338957	0.041707806	0.04846823	0.027598659	0.022700723	0.04448884	0.039019495	0.06358626	0.076662555	0.038344644	0.02536587	0.063630335	0.05375641	0.07072218	0.04322814	0.04755205	0.04233173	0.04097446	0.06872266	0.050075848	0.11688743	0.034041062	0.03605178	0.047585618	0.03517736	0.047401715	0.05110686	0.047966618	0.051021732	0.05766668	0.046782088	0.058168285	0.046143822	0.047401715	0.06157734	0.06476426	0.029575866	0.033337064	0.055029392	0.04037073	0.044950426	0.030063827
242203	RRKNZYOQCYTGPK-UHFFFAOYSA-N	CC1=NC2=C(N1C)C=CC(=C2)C3=NC(=CS3)S	0.043848064	0.047252957	0.05436008	0.029385284	0.023368075	0.037907887	0.043363124	0.043830115	0.043725092	0.054477204	0.0573363	0.03324964	0.041512154	0.048243828	0.027479142	0.02259499	0.04428249	0.03883289	0.06339903	0.07679745	0.0381397	0.02526087	0.06345464	0.05352388	0.07063525	0.043027915	0.047355764	0.04214279	0.04079108	0.068582535	0.049875654	0.117231384	0.03387416	0.03586019	0.04737966	0.03501163	0.047165655	0.0508341	0.047760386	0.050797723	0.05743026	0.046570405	0.05799325	0.04595352	0.047165655	0.06140989	0.06459482	0.029445777	0.033204112	0.05485333	0.040173527	0.04475542	0.029923271
242204	YIMOYVCNTBKTKP-UHFFFAOYSA-N	CC1=NC2=C(O1)C=CC(=C2)C3=NC(=CS3)S	0.044877708	0.048335712	0.055597663	0.03006057	0.023938548	0.038762003	0.044390146	0.044857964	0.04470662	0.05563922	0.05851816	0.034026586	0.042490546	0.04929076	0.028155208	0.023157496	0.045324378	0.03971885	0.064539425	0.077456996	0.039044704	0.025872087	0.06452091	0.054627974	0.07172333	0.044023	0.048427053	0.04311799	0.04173816	0.06957154	0.050937712	0.11561368	0.034644514	0.036691852	0.048426043	0.035796903	0.048195533	0.05197953	0.04880939	0.05193921	0.058641404	0.047503076	0.059022605	0.046926532	0.048195533	0.062290758	0.06571619	0.030135592	0.033935495	0.055906348	0.0410715	0.045742482	0.030620063
242205	BMKZYUYLJUUWKK-UHFFFAOYSA-N	C1CC2=C(C=CC(=C2)C3=NC(=CS3)S)SC1	0.043080963	0.046565287	0.05346495	0.028727641	0.02290312	0.037187368	0.04261668	0.04305592	0.04286598	0.053633034	0.056475706	0.03255265	0.040799975	0.04735502	0.026996959	0.02215915	0.04352714	0.03818501	0.06250064	0.07585175	0.037412897	0.024762522	0.06236007	0.052630447	0.06947981	0.042198047	0.046411537	0.041344825	0.03996609	0.06771006	0.048893265	0.12115748	0.033304367	0.035218246	0.04647476	0.034354426	0.046402294	0.050074458	0.046829425	0.049871605	0.05643156	0.045719124	0.0568453	0.04509435	0.046402294	0.06058724	0.063516736	0.028903866	0.032410804	0.0538083	0.039377164	0.043892153	0.029300058
242206	ATRGZQCYCJNTRB-UHFFFAOYSA-N	C1COC2=C1C=C(C=C2)C3=NC(=CS3)S	0.045256205	0.048876442	0.0560969	0.030227143	0.024078662	0.03907741	0.044765923	0.04520362	0.045046594	0.056188464	0.059110068	0.03422039	0.04285731	0.04973625	0.028388917	0.023332398	0.045713063	0.04010021	0.06535927	0.07860724	0.039359502	0.026038136	0.06518002	0.055137664	0.07247374	0.04431028	0.048737526	0.043436103	0.041987523	0.07064713	0.051314067	0.122387186	0.034996394	0.037039436	0.04880803	0.036115967	0.048647907	0.05258774	0.04917888	0.05236019	0.059194744	0.04801791	0.059509177	0.04736037	0.048647907	0.06326788	0.06640839	0.030371863	0.034085963	0.056326754	0.041366465	0.046106137	0.030856907
242207	UWEFLFJLEBTTEP-UHFFFAOYSA-N	C1=CC(=C(C=C1Br)C2=NC(=CS2)S)F	0.043479163	0.046829112	0.05395347	0.029148778	0.023204029	0.037572514	0.043032028	0.043500613	0.043344315	0.053872943	0.056636225	0.032997012	0.041216258	0.047746964	0.02729993	0.022477126	0.043966204	0.038515158	0.062321432	0.074465506	0.037928633	0.025081351	0.062268715	0.052889068	0.06919281	0.04268601	0.046935514	0.04182505	0.04047703	0.06712724	0.049291365	0.11122692	0.033558507	0.035591263	0.046941128	0.034676842	0.046738088	0.050477345	0.04724724	0.05042072	0.056804217	0.045969952	0.057036616	0.04541902	0.046738088	0.060140133	0.06361161	0.029205833	0.03287319	0.054030858	0.039805774	0.044328786	0.029692242
242208	HYIDQVKXVMUFDZ-UHFFFAOYSA-N	CC1=C(C=C(C=C1)Br)C2=NC(=CS2)S	0.04650866	0.050080705	0.057659052	0.031224083	0.024852412	0.040228438	0.04602674	0.046516873	0.046363927	0.05752374	0.06046142	0.03531242	0.04408105	0.051056754	0.029240275	0.024076138	0.047008872	0.041217882	0.066499546	0.079220615	0.040592924	0.026854586	0.066439	0.056526344	0.07374623	0.045642782	0.0501621	0.04471767	0.043280475	0.071597196	0.05271236	0.114151634	0.03593687	0.03810729	0.050215714	0.03712743	0.049974073	0.0539773	0.05052346	0.05390342	0.060720395	0.049170777	0.060911566	0.048585225	0.049974073	0.06414424	0.06788882	0.03126409	0.03519427	0.057744585	0.042600315	0.047431793	0.031809513
242209	PFNTUGGARYQQDN-UHFFFAOYSA-N	COC1=C(C=C(C(=C1)F)C2=NC(=CS2)S)F	0.042370874	0.04557784	0.052536476	0.028378587	0.022556584	0.036533244	0.04191748	0.04231567	0.042212073	0.0525286	0.05526381	0.032121364	0.040076405	0.04651683	0.026558656	0.021872627	0.04277051	0.03745352	0.060978733	0.073311605	0.03689601	0.024401277	0.06093087	0.051538974	0.06780598	0.04157589	0.045792937	0.040734325	0.039466955	0.06581605	0.048126154	0.1119868	0.032611392	0.03462306	0.045760673	0.033729054	0.045442246	0.04912527	0.046096113	0.04911584	0.055420447	0.044822183	0.05578798	0.044337638	0.045442246	0.05891194	0.062097512	0.028382998	0.032063924	0.052773964	0.038760234	0.04322486	0.028932948
242210	GKDJKHJQXSBJTL-UHFFFAOYSA-N	CC1=CC(=CC(=C1C2=NC(=CS2)S)OC)OC	0.048120745	0.051727675	0.059517898	0.032309674	0.025662635	0.04158912	0.047568925	0.048020005	0.047948033	0.05951234	0.06259553	0.03652407	0.045492698	0.05287401	0.030201698	0.024870668	0.04852311	0.04258603	0.06912257	0.082977995	0.04189863	0.027763043	0.069103904	0.058493935	0.07682011	0.04719647	0.0519252	0.046233423	0.044780537	0.074626036	0.05464976	0.11977787	0.03714674	0.0393672	0.051961653	0.03841534	0.05161304	0.055722017	0.052337937	0.05567636	0.06284788	0.051009707	0.06333937	0.050397933	0.05161304	0.06682306	0.07039194	0.032304607	0.03649474	0.05993718	0.044070043	0.04911504	0.032931417
242211	GKBPVNDHEAQFQO-UHFFFAOYSA-N	C1=CC(=C(C=C1C2=NC(=CS2)S)Cl)Cl	0.043836646	0.047213178	0.054349262	0.029362628	0.023330685	0.037840553	0.043365564	0.04379797	0.043671902	0.054356176	0.057164054	0.033203088	0.041484237	0.04815693	0.02747955	0.022622133	0.044266053	0.03877293	0.0630614	0.07559179	0.038199905	0.025239969	0.062996	0.053399853	0.06999601	0.043006267	0.047331028	0.042134695	0.04079516	0.06804	0.0497655	0.113988854	0.033791702	0.035855275	0.047354173	0.034918424	0.047089998	0.050916445	0.04768218	0.050845195	0.057368148	0.046404615	0.057688158	0.045876198	0.047089998	0.06093178	0.06425162	0.029379603	0.033123344	0.054571975	0.04013084	0.044733755	0.029934844
242212	DEMCTXFVXFNATE-UHFFFAOYSA-N	C1=CC(=C(C=C1Cl)Cl)C2=NC(=CS2)S	0.044088237	0.047475815	0.054664575	0.029547397	0.023473738	0.03806417	0.043612357	0.044049174	0.043936957	0.054650337	0.057473443	0.033412375	0.041726142	0.048443213	0.027645832	0.022762056	0.044521227	0.03899837	0.06340458	0.07595043	0.038439095	0.025393391	0.0633331	0.05370096	0.07037346	0.043263655	0.047613464	0.042381316	0.041040212	0.06839101	0.050061934	0.11441187	0.03399151	0.03607406	0.047634732	0.035130296	0.047363944	0.05121668	0.047964863	0.05113136	0.057698898	0.04668332	0.05800867	0.04615376	0.047363944	0.061258484	0.06458369	0.029557709	0.033334333	0.05489148	0.040374726	0.044997796	0.030126134
242213	MQUSLOBWKCTDQG-UHFFFAOYSA-N	CC1=CC=CC=C1C2=NC(=CS2)S	0.04788187	0.051623113	0.059382558	0.03219185	0.02562896	0.0415183	0.047397364	0.047933973	0.047798175	0.05923271	0.062261004	0.03637294	0.04544074	0.05266081	0.030127844	0.024801603	0.04843375	0.04253059	0.06841912	0.08143036	0.04184588	0.02768666	0.06839287	0.05829972	0.075793624	0.046988305	0.051576324	0.046046447	0.044524252	0.07369195	0.054252185	0.11548851	0.037105534	0.0393084	0.051740617	0.038323835	0.051588606	0.05563398	0.05200424	0.055514712	0.06250627	0.050690107	0.062727526	0.05001409	0.051588606	0.06604525	0.06994037	0.03225342	0.036260515	0.059454598	0.043909527	0.048866667	0.032789476
242214	UQOSMGPJUNNFKR-UHFFFAOYSA-N	CC1=CC(=CC=C1)C2=NC(=CS2)S	0.046995215	0.05067568	0.058283795	0.031558372	0.025125805	0.04071874	0.04651601	0.047032826	0.046881314	0.058155186	0.061130434	0.03566743	0.044583432	0.05165896	0.029549519	0.024315102	0.0475289	0.041720103	0.067205355	0.08004423	0.041034807	0.027149266	0.067156464	0.05721149	0.07445486	0.046105612	0.050616898	0.0451831	0.043683566	0.07237431	0.053232312	0.114983	0.03638921	0.03854888	0.050756563	0.03757541	0.050608963	0.05459187	0.051023684	0.05447653	0.061356377	0.049735494	0.06157006	0.049078204	0.050608963	0.06486251	0.068681985	0.03163002	0.035544407	0.05834136	0.043061305	0.04793533	0.032149788
242215	PTTTUKCXNAANCD-UHFFFAOYSA-N	C1=CC=C(C(=C1)C2=NC(=CS2)S)F	0.044830013	0.04833833	0.055642318	0.030100163	0.023959056	0.038834453	0.044377126	0.044887055	0.044754468	0.055542104	0.058393203	0.03403404	0.04254393	0.049314626	0.028170312	0.023183858	0.04536733	0.039798148	0.06422107	0.07659438	0.039162174	0.025893342	0.064181335	0.05462765	0.07119501	0.044005297	0.048331182	0.043129455	0.041704267	0.06918257	0.05080399	0.11259361	0.034694146	0.036774803	0.04844623	0.0358419	0.048309624	0.05210954	0.048704535	0.052012406	0.05857856	0.047457017	0.058824748	0.04683411	0.048309624	0.06199813	0.06562535	0.030164829	0.033922818	0.05572463	0.041099615	0.045741778	0.030653391
242216	XRNOWJRGYIWFRU-UHFFFAOYSA-N	C1=CC(=CC(=C1)F)C2=NC(=CS2)S	0.044344585	0.04782199	0.055043053	0.029754948	0.02368449	0.038395334	0.043896295	0.04439948	0.04425702	0.054974418	0.05779469	0.033650897	0.04207977	0.048771404	0.027855286	0.022924794	0.044876944	0.03935782	0.06356458	0.0758574	0.03873092	0.025597345	0.06350635	0.054041035	0.07047929	0.04353534	0.04781547	0.042665415	0.041252	0.06847255	0.050257992	0.112204015	0.034306612	0.0363619	0.04791342	0.035436235	0.04779006	0.051558394	0.048179496	0.051457524	0.05795918	0.046938073	0.05819894	0.046327967	0.04779006	0.061352946	0.064948425	0.02982169	0.033533398	0.05511529	0.04064021	0.04524204	0.030308867
242217	RFYQNSSZPUXDQH-UHFFFAOYSA-N	C1=CC(=CC(=C1)Br)C2=NC(=CS2)S	0.046078775	0.04967921	0.05716459	0.03093714	0.024636291	0.039916188	0.045603473	0.046120994	0.045972474	0.057062585	0.059976064	0.03498835	0.043719403	0.050662387	0.02896772	0.02383586	0.046610676	0.04090395	0.0659559	0.07857755	0.040233806	0.02661394	0.06592033	0.056113236	0.07312924	0.045222536	0.04966838	0.04431659	0.042854097	0.071005225	0.05221755	0.11366794	0.035677783	0.03779834	0.049768187	0.03685272	0.049637187	0.05353707	0.050055575	0.053417575	0.0601862	0.04878177	0.060402025	0.048139635	0.049637187	0.06367137	0.0673875	0.031018386	0.03486748	0.057257295	0.042237904	0.047000796	0.03150954
242218	NGAAEOFMHSZGGS-UHFFFAOYSA-N	C1=CC=NC(=C1)C2=NC(=CS2)S	0.04831729	0.05211643	0.059919517	0.03250091	0.025863152	0.041947592	0.047828794	0.048353095	0.04827271	0.059807844	0.06288349	0.036700778	0.04584222	0.053204406	0.030403782	0.025015172	0.0488502	0.04294182	0.06911267	0.08222683	0.042217113	0.027941406	0.06914803	0.058904994	0.07657594	0.047384493	0.05202636	0.04644271	0.04491825	0.074517995	0.054760884	0.11414645	0.03748874	0.03968832	0.05224558	0.038712922	0.052122988	0.0561691	0.05250128	0.056042157	0.063100025	0.051236074	0.06343621	0.05052463	0.052122988	0.06678282	0.07072036	0.032563232	0.036615543	0.06008286	0.044343203	0.049342837	0.033090234
242219	FJOUECZRLQRVFX-UHFFFAOYSA-N	C1=CC(=CN=C1)C2=NC(=CS2)S	0.04774993	0.051512636	0.059223197	0.032106973	0.025547668	0.041451257	0.047269087	0.04779336	0.047703236	0.05912029	0.06216061	0.036256894	0.045307394	0.05257204	0.030042225	0.024712127	0.048287988	0.042436454	0.06833936	0.08134283	0.041724022	0.027604666	0.06834414	0.05822851	0.075720824	0.046826474	0.051413853	0.045904316	0.04438777	0.07368177	0.05412047	0.11448483	0.037040316	0.039212037	0.051636655	0.03824626	0.05151949	0.055523228	0.051890165	0.05538679	0.06237203	0.050629754	0.06269841	0.049927037	0.05151949	0.06600726	0.0699183	0.032173224	0.03616548	0.059367765	0.043810435	0.0487651	0.0326937
242220	VIZAJCRIWDAQSN-UHFFFAOYSA-N	C1=CN=CC=C1C2=NC(=CS2)S	0.04758183	0.05131321	0.059007656	0.031985216	0.025445532	0.041275717	0.047099277	0.047604866	0.047509216	0.058890365	0.061919875	0.03611807	0.04512274	0.052359343	0.02993111	0.024622545	0.04809918	0.04225973	0.068072334	0.08103146	0.04156921	0.027499417	0.06807335	0.0579934	0.07542435	0.04665126	0.051228333	0.045730237	0.04422588	0.07338445	0.053914208	0.11412374	0.036879085	0.039056595	0.051441412	0.038080532	0.051299203	0.05531604	0.051690303	0.055185385	0.062142044	0.050417382	0.06245795	0.049740802	0.051299203	0.06574586	0.069637395	0.032034285	0.036018725	0.0591271	0.043634646	0.048582047	0.03257146
242221	FRTBIGZQKBQNCP-UHFFFAOYSA-N	COC1=CC=CC=C1C2=NC(=CS2)S	0.04847917	0.052251894	0.06005872	0.03259581	0.025939325	0.042040788	0.04796397	0.04849295	0.04842025	0.059961658	0.0630422	0.03684149	0.04598678	0.053376097	0.030478785	0.025085565	0.049014125	0.04307174	0.06941818	0.082699716	0.04232437	0.028019512	0.069449425	0.059038144	0.07695077	0.04756341	0.052227937	0.04660394	0.045064025	0.07480737	0.05500411	0.11773203	0.037597857	0.03980026	0.052389108	0.038850397	0.052222382	0.05627911	0.05270368	0.056153	0.063305795	0.05145676	0.063640654	0.050714392	0.052222382	0.06706257	0.07083431	0.03267099	0.036769472	0.060329456	0.044490494	0.049489006	0.033215147
242222	OPDGSQDGNAUAAV-UHFFFAOYSA-N	COC1=CC=CC(=C1)C2=NC(=CS2)S	0.047640607	0.05136168	0.059032686	0.032005988	0.025471125	0.0412933	0.047137074	0.047655955	0.047569722	0.058966406	0.06199491	0.03618928	0.04518845	0.052448504	0.029939774	0.024636265	0.04817063	0.042317662	0.06827303	0.08141103	0.041582804	0.027514521	0.06828572	0.058030605	0.075699955	0.046743132	0.05133637	0.045801297	0.04428538	0.073574886	0.054059606	0.1169609	0.03692981	0.03909834	0.051476598	0.03815592	0.051322483	0.055318546	0.05179528	0.05519303	0.06223	0.050563388	0.06256577	0.049839325	0.051322483	0.06595843	0.069670215	0.032085843	0.0361076	0.059288263	0.043705158	0.048626523	0.032618973
242223	JBELKYXPHNDMTJ-UHFFFAOYSA-N	CC1=CC=C(O1)C2=NC(=CS2)S	0.05115843	0.05511713	0.063343234	0.034394912	0.027390089	0.04431056	0.05064698	0.051095415	0.050969016	0.06303236	0.066216886	0.03882387	0.048442673	0.056126308	0.032245807	0.02655365	0.05163604	0.04534796	0.07268457	0.08583851	0.044671725	0.029606456	0.07255191	0.06201453	0.08029455	0.05007109	0.054982644	0.049107242	0.047477253	0.078151144	0.057776928	0.11460707	0.039604213	0.04195536	0.055205315	0.040877096	0.054931574	0.059358858	0.055449873	0.05922531	0.06658747	0.05399848	0.06665246	0.053352863	0.054931574	0.06999636	0.074307606	0.03442843	0.038684834	0.06319912	0.046802513	0.05214136	0.03507072
242224	RZZANAORPDVCGK-UHFFFAOYSA-N	CC1=CC(=CC(=C1OC)C)C2=NC(=CS2)S	0.04776934	0.05137503	0.059091628	0.03204134	0.025471222	0.04125359	0.047241323	0.0476753	0.04754337	0.05903974	0.062085915	0.03621712	0.0451637	0.052399654	0.029986272	0.024689024	0.048178338	0.04224696	0.06844269	0.08193579	0.041586082	0.027551126	0.06835376	0.0579864	0.075960144	0.046817105	0.05149616	0.045869667	0.044421624	0.073808804	0.054159332	0.11767799	0.036833163	0.039059132	0.051528744	0.03806769	0.05120356	0.055315346	0.05187515	0.055265736	0.062307347	0.050510027	0.062691964	0.049942516	0.05120356	0.066069506	0.06975995	0.03204236	0.036140155	0.059318624	0.04368066	0.048691954	0.032653622
242225	OMFCNBVADZMMQG-UHFFFAOYSA-N	CC1=CC2=C(C=C1C3=NC(=CS3)S)OCO2	0.046252575	0.049830705	0.05726893	0.030904997	0.02459859	0.03986962	0.045740485	0.046126794	0.04596939	0.057314597	0.060278155	0.034962837	0.043716136	0.050720416	0.029021358	0.023869414	0.046648093	0.0408849	0.06666817	0.08001544	0.040203147	0.026616225	0.06645839	0.056194495	0.07391067	0.045270775	0.04984504	0.04436598	0.042944632	0.0719778	0.052423317	0.12214927	0.035662442	0.037789315	0.049863424	0.036830418	0.049554206	0.053646386	0.05024466	0.053496026	0.06042658	0.048944436	0.06071626	0.048399903	0.049554206	0.06442149	0.06764506	0.030977726	0.034842473	0.057447303	0.04221823	0.047117103	0.03155727
242226	IYIPYFJDGOCMPD-UHFFFAOYSA-N	C1=CC=C2C(=C1)C(=CO2)C3=NC(=CS3)S	0.045227095	0.04876481	0.05608039	0.030334443	0.02417915	0.039136548	0.044752795	0.045280397	0.045113016	0.056063812	0.05894323	0.0343493	0.042925615	0.04974135	0.028407728	0.02337119	0.04576745	0.040139124	0.06491878	0.077589765	0.039431177	0.026116084	0.064923905	0.055115838	0.07203151	0.044403967	0.048777997	0.04349448	0.042064063	0.069893435	0.051299732	0.11708556	0.035023965	0.03707991	0.048832722	0.03616803	0.04870482	0.05249492	0.04916849	0.05237304	0.05907478	0.04792147	0.05936218	0.047273923	0.04870482	0.06263039	0.066148326	0.030443948	0.034223676	0.05630461	0.041445926	0.046117436	0.03089261
242227	OSAVQNPGMBPMKH-UHFFFAOYSA-N	C1=CC=C2C(=C1)C(=CS2)C3=NC(=CS3)S	0.042662784	0.0460135	0.052949328	0.028560538	0.02274802	0.036878128	0.0422132	0.04271043	0.042526245	0.05299602	0.055747796	0.03235379	0.040461324	0.046903707	0.026758354	0.022008251	0.043161456	0.037816294	0.0614411	0.0739247	0.037192516	0.024591967	0.061420817	0.052067388	0.06826876	0.041890733	0.046037324	0.041047547	0.039698254	0.0662874	0.048405956	0.114871144	0.03297101	0.034928817	0.046068877	0.034049913	0.045974843	0.049577005	0.04638157	0.04946817	0.05581534	0.04517541	0.056163244	0.044588376	0.045974843	0.05939112	0.06266573	0.028660944	0.032226585	0.05316636	0.039074212	0.043503813	0.029093826
242228	BKOJSIBRLVVFTD-UHFFFAOYSA-N	CC1=C(C(=C(C=C1)C2=NC(=CS2)S)C)C	0.047369972	0.05094708	0.05866496	0.031786744	0.025295239	0.040906757	0.04687549	0.047321014	0.04713645	0.058502577	0.061501395	0.03592945	0.044816278	0.05187569	0.029784117	0.024525188	0.04780805	0.041884914	0.06759099	0.08073111	0.041290987	0.027353477	0.06749163	0.057460047	0.07498434	0.046440214	0.05107032	0.04549776	0.04406756	0.07282903	0.053619266	0.11502049	0.036495008	0.03873686	0.051085413	0.03770398	0.05077802	0.054870326	0.051375676	0.054846477	0.061723195	0.04992055	0.06196164	0.049433	0.05077802	0.06516708	0.06903563	0.031780183	0.035792198	0.05866766	0.04328925	0.048252862	0.0323788
242229	SHTFZJCFUAYPRR-UHFFFAOYSA-N	CC1=CC(=C(C(=C1C2=NC(=CS2)S)C)C)OC	0.047925852	0.05147264	0.05927999	0.0321453	0.02555528	0.04134201	0.047395527	0.047813673	0.047650173	0.05920183	0.062255643	0.036332626	0.045258995	0.052479662	0.030094776	0.024783239	0.048295908	0.042316448	0.06860037	0.0823463	0.041705705	0.02765581	0.06850886	0.058121257	0.076209046	0.046972036	0.05171197	0.0460153	0.044606194	0.0740282	0.054303814	0.11756679	0.036859863	0.039128087	0.051679295	0.03810469	0.051279932	0.055425417	0.05200938	0.05544439	0.062472593	0.050545417	0.06287215	0.050074615	0.051279932	0.06618931	0.06992646	0.032106765	0.036245327	0.05946651	0.0437645	0.048827972	0.03274541
242230	QQRGYNNXKDWEOB-UHFFFAOYSA-N	C1CCC(C1)C2=NC(=CS2)S	0.05316803	0.0574601	0.06587429	0.035664547	0.028424611	0.046090048	0.052655317	0.053051013	0.052890707	0.06565517	0.06898747	0.04022196	0.05032297	0.058317028	0.033547845	0.027577322	0.053640157	0.047163688	0.07582708	0.089998566	0.046411745	0.03073119	0.07565062	0.06459309	0.08373426	0.05192833	0.05696491	0.050963473	0.049194228	0.081801765	0.059956886	0.121152736	0.041233532	0.043634728	0.05734419	0.042486764	0.05720226	0.061819933	0.05752743	0.061547894	0.069257304	0.056163907	0.06933354	0.055444676	0.05720226	0.07326183	0.07760394	0.03575613	0.039986473	0.065637484	0.048549104	0.05415203	0.036413476
242231	KUILTWMHPHEAIU-UHFFFAOYSA-N	C1CCC(CC1)C2=NC(=CS2)S	0.05134382	0.055518042	0.06364475	0.034373093	0.027386734	0.044457156	0.050845504	0.051244937	0.051039785	0.06357856	0.066825435	0.03880219	0.048590895	0.056304447	0.03235159	0.026577506	0.051824205	0.045516964	0.07357852	0.08797465	0.044767633	0.029621994	0.073443815	0.062509	0.081442855	0.05017264	0.055072088	0.04922563	0.047505267	0.07959917	0.057955205	0.122767285	0.039766263	0.04207792	0.055374514	0.040966116	0.055267323	0.059703678	0.055579048	0.05945888	0.06698982	0.05425545	0.06715718	0.053572763	0.055267323	0.07120726	0.07528503	0.034481026	0.038541533	0.06352829	0.046850633	0.052293867	0.035082158
242232	YQTHEANGSVOJHI-UHFFFAOYSA-N	C1COCCC1C2=NC(=CS2)S	0.05211844	0.056328338	0.0645817	0.034914263	0.027804205	0.04513901	0.05159832	0.05197025	0.051826186	0.06448799	0.06779007	0.03938342	0.049289264	0.057182264	0.032843567	0.026987132	0.052566685	0.046190426	0.07467611	0.08909657	0.045439266	0.030079708	0.074516214	0.06339414	0.08259144	0.05091659	0.05592508	0.04995508	0.048253696	0.08077643	0.05885036	0.12289866	0.040361993	0.042732943	0.056250006	0.04160289	0.056057602	0.060617767	0.056485154	0.06037403	0.06802824	0.0551288	0.06819893	0.054435063	0.056057602	0.07225262	0.076273665	0.03500389	0.039168984	0.06449879	0.04758243	0.05312919	0.035655074
242233	GBMBSWPTFHPSNS-UHFFFAOYSA-N	CC1=CC2=C(C=C1)C=C(C=C2)C3=NC(=CS3)S	0.039845362	0.04296442	0.04947387	0.026622986	0.021179562	0.03435089	0.039407156	0.039855655	0.03968727	0.049657535	0.05226798	0.030184489	0.037744455	0.043807097	0.024933154	0.020508004	0.040281013	0.03526656	0.05775399	0.070058964	0.034683693	0.02290745	0.0576636	0.04868024	0.06433091	0.039127834	0.04307257	0.03832025	0.037086256	0.062303185	0.045278937	0.11521433	0.030740898	0.03256864	0.043027297	0.031756535	0.042864345	0.046295498	0.043381874	0.046173282	0.05224706	0.04222392	0.05262678	0.0416876	0.042864345	0.05586318	0.05874889	0.026707197	0.03008085	0.04978658	0.03646844	0.040631972	0.027139565
242234	YAWJOCOSELODDI-UHFFFAOYSA-N	C1=CC=C(C(=C1)C2=NC(=CS2)S)Br	0.04698906	0.050661765	0.05829096	0.03158084	0.025150355	0.040737625	0.046508648	0.047041796	0.046900786	0.058151774	0.06111742	0.03570107	0.044595066	0.051679432	0.02956062	0.024327312	0.04753583	0.041729458	0.06719303	0.079976104	0.04104836	0.027165163	0.06717278	0.05721406	0.07448437	0.046114687	0.05063312	0.04519394	0.043702222	0.0723453	0.053244255	0.114227176	0.0364158	0.03857139	0.050759085	0.037614584	0.05062943	0.05459115	0.0510464	0.05447396	0.06135305	0.049765278	0.06157879	0.04909272	0.05062943	0.06486427	0.06868635	0.03165614	0.035587065	0.058381945	0.04309737	0.047936793	0.032159362
242235	OFEUJPCXDOUSOT-UHFFFAOYSA-N	CC1=CC(=C(C(=C1C)OC)C2=NC(=CS2)S)C	0.048036788	0.051596444	0.059403647	0.03221684	0.025608119	0.041429747	0.047501545	0.04791892	0.047748614	0.05933398	0.062395263	0.03640936	0.045359753	0.05259912	0.030162435	0.024839072	0.048405606	0.042409055	0.06875817	0.08248273	0.041798744	0.02771296	0.06865014	0.058239885	0.076355994	0.047073144	0.051815115	0.046110444	0.04469813	0.07418426	0.054424148	0.11788138	0.03694757	0.0392163	0.05179615	0.038193118	0.05139176	0.055559047	0.0521295	0.05556317	0.06260926	0.050668973	0.06299526	0.050190143	0.05139176	0.06632711	0.07006645	0.032177728	0.036324766	0.05958903	0.04385969	0.048939917	0.032823455
242236	MZDZBSHMPIGHEQ-UHFFFAOYSA-N	C1=CC=C2C(=C1)C=CC=C2C3=NC(=CS3)S	0.04065082	0.04386891	0.050488017	0.02720198	0.021652183	0.03513784	0.04021149	0.040721193	0.040564857	0.050634928	0.053279407	0.03083795	0.038584303	0.044763513	0.025457779	0.020938313	0.041152216	0.03606548	0.058838736	0.07115202	0.035438795	0.02340268	0.05880507	0.049739774	0.065463126	0.039951615	0.043925278	0.03912825	0.037842393	0.06349661	0.046200693	0.116153434	0.031462185	0.033303685	0.043938648	0.03249263	0.04385852	0.04728114	0.044275872	0.047152035	0.05330687	0.043164376	0.053712398	0.04254934	0.04385852	0.056929506	0.059913527	0.027325297	0.030739192	0.05084731	0.03728398	0.04149045	0.02771072
242237	XJIYNGRNDNYCCH-UHFFFAOYSA-N	C1=CC=C2C=C(C=CC2=C1)C3=NC(=CS3)S	0.04000268	0.043178994	0.049687438	0.026747275	0.021289928	0.034552414	0.039571006	0.04006677	0.03990228	0.04986139	0.052469205	0.030331183	0.037960373	0.044045728	0.025041897	0.020590646	0.040497437	0.03547745	0.057947088	0.070157744	0.034856718	0.023013197	0.057900738	0.048953045	0.06450404	0.039305914	0.043220628	0.038497	0.037227236	0.062545136	0.04545729	0.11528416	0.030943656	0.032755185	0.043225627	0.031958614	0.043144513	0.046531145	0.043560676	0.04639794	0.052473605	0.042464904	0.05285866	0.041857813	0.043144513	0.056067757	0.059011858	0.026869226	0.030222476	0.050028004	0.036667876	0.040813733	0.027252901
242238	SNQXDFNEBIRBPK-UHFFFAOYSA-N	CN1CCC(CC1)C2=NC(=CS2)S	0.051388226	0.05553765	0.06368692	0.034432977	0.02741092	0.044526666	0.050866485	0.05127582	0.051149122	0.06366347	0.06692128	0.03886055	0.048617024	0.056449354	0.0323446	0.02658366	0.051853746	0.045561932	0.07382931	0.08836838	0.044796403	0.029635215	0.07373961	0.06262417	0.081804104	0.050267905	0.055194546	0.049287505	0.04760807	0.07993292	0.058131285	0.12367992	0.039809804	0.04213036	0.055482745	0.04105191	0.055331804	0.059768062	0.055731513	0.05952965	0.06712781	0.054465465	0.067421675	0.05374968	0.055331804	0.07150821	0.07543504	0.034525685	0.038666375	0.06378066	0.046973553	0.052398838	0.035138022
242239	QEFFIVNSDUDPBH-UHFFFAOYSA-N	CN1CCCC(C1)C2=NC(=CS2)S	0.051267087	0.055409174	0.0635366	0.03434941	0.02734391	0.04440894	0.050749738	0.051156275	0.051019806	0.063497804	0.066749856	0.03876835	0.048508465	0.056306012	0.032275602	0.02652728	0.051736426	0.045451097	0.07361375	0.08808474	0.044697776	0.029563034	0.07350925	0.062467225	0.08155643	0.050145794	0.055060912	0.049169146	0.047497742	0.07968332	0.05797737	0.12320621	0.03971075	0.042037573	0.055345654	0.040946994	0.055194676	0.059638686	0.055586673	0.05939097	0.06695923	0.054317545	0.067220345	0.053607155	0.055194676	0.071292214	0.07522076	0.03444105	0.03856656	0.06360267	0.046857797	0.052267678	0.035059962
242240	KJWXIJQMBQOGFQ-UHFFFAOYSA-N	CN1CCC(C1)C2=NC(=CS2)S	0.05291461	0.057156373	0.06554531	0.035518784	0.02827615	0.045892246	0.052387595	0.052784957	0.052696995	0.06537241	0.06870118	0.040055707	0.05008178	0.058122803	0.033355556	0.027427968	0.05337637	0.046937056	0.07563343	0.089873895	0.046195045	0.030565405	0.075474635	0.06434332	0.08360574	0.051737715	0.056780953	0.05074207	0.049012728	0.08166016	0.059785683	0.12158952	0.041034456	0.04344786	0.05713267	0.042322796	0.056944024	0.061567903	0.057354946	0.061286192	0.06901266	0.056035917	0.06918856	0.055288244	0.056944024	0.07313071	0.07729951	0.03559062	0.03988258	0.0655115	0.04840181	0.0539563	0.036255524
242241	AVBIKBCAMYPQKH-UHFFFAOYSA-N	C1CC(C1)C2=NC(=CS2)S	0.055156	0.059578378	0.068295956	0.037095796	0.029552177	0.047909144	0.054617368	0.05502369	0.054938603	0.06793197	0.071359955	0.04178917	0.052213658	0.060515482	0.034859005	0.028686326	0.055634625	0.048953373	0.07826875	0.092312194	0.04823173	0.031950347	0.078074306	0.06686283	0.086232014	0.053848676	0.05905068	0.0528707	0.05104356	0.0843176	0.062150728	0.11908259	0.04283906	0.04532985	0.059542082	0.044143945	0.059374116	0.06414892	0.059659667	0.06386085	0.0717029	0.05826851	0.07176645	0.057494044	0.059374116	0.07548777	0.0801991	0.03716682	0.041574035	0.06795607	0.050426543	0.056240372	0.03787837
242242	QINAYNHTAUSQTQ-UHFFFAOYSA-N	CC1=C(SC=C1)C2=NC(=CS2)S	0.048903655	0.052691508	0.060632218	0.032855727	0.026149124	0.04234468	0.048424065	0.048863955	0.048725884	0.06037286	0.06345079	0.03708403	0.04629937	0.053645838	0.030805185	0.025356049	0.049369764	0.043325704	0.06962699	0.08264749	0.042719044	0.028279772	0.06949128	0.059385072	0.077027485	0.047897696	0.052612107	0.046970725	0.045417123	0.075028054	0.055294305	0.11340342	0.03780421	0.04007892	0.052803677	0.039015092	0.05257237	0.05680976	0.053019088	0.05671246	0.06374154	0.051595606	0.06388781	0.051010925	0.05257237	0.067169264	0.07129813	0.032868207	0.036941554	0.0605026	0.044738956	0.04986778	0.033486195
242243	HKNINLYWRZSMRF-UHFFFAOYSA-N	CC1=CC(=C(C=C1F)C2=NC(=CS2)S)Cl	0.0433107	0.046598606	0.053696007	0.028993329	0.023050755	0.03732432	0.042848855	0.04324918	0.0431023	0.053646587	0.056414235	0.032799616	0.04095142	0.047482677	0.027152842	0.02236307	0.043711655	0.03825636	0.062180907	0.074568816	0.037722968	0.024940455	0.06208737	0.052623935	0.0690371	0.042476732	0.046779733	0.041617163	0.040321857	0.067069665	0.049126092	0.11226801	0.033309013	0.035381194	0.04674853	0.034428887	0.046413414	0.050225664	0.047070526	0.050211918	0.056613863	0.045722328	0.056893535	0.045273587	0.046413414	0.06003142	0.06335287	0.02899588	0.032720145	0.053802352	0.039586466	0.04416247	0.029561406
242244	OQPORNPIJPESKF-UHFFFAOYSA-N	CCCC(CS)N(C)C	0.06702052	0.0721112	0.08240803	0.04556375	0.03629305	0.05846464	0.06643106	0.066579826	0.06676428	0.081627235	0.085572205	0.05098488	0.06332737	0.07310523	0.04279433	0.035404455	0.06730931	0.059419878	0.092999525	0.10805708	0.059036005	0.039257795	0.092420675	0.08023058	0.10156403	0.06532465	0.071366355	0.06429746	0.06198145	0.09945761	0.07484602	0.11868223	0.052173097	0.05531936	0.072343834	0.053724177	0.07184555	0.07771766	0.07211561	0.07741829	0.08610183	0.07022142	0.0857293	0.06956898	0.07184555	0.08939972	0.095501505	0.04535309	0.050729316	0.08109383	0.06125442	0.06839739	0.046547815
242245	QQTOFGGVQWQMOW-UHFFFAOYSA-N	CC(C)CC(CS)N(C)C	0.06509122	0.07008536	0.08010988	0.044154216	0.035252552	0.056720458	0.06453194	0.064742185	0.064727396	0.07928588	0.083083354	0.049485695	0.061531276	0.0708727	0.041523688	0.03428499	0.06540933	0.057698123	0.09022774	0.10504987	0.057193667	0.03810241	0.08978711	0.0779156	0.0987929	0.06337911	0.06922774	0.062382113	0.06008572	0.09659747	0.07257757	0.118299745	0.05062269	0.053629853	0.07013105	0.05210011	0.06977886	0.075297885	0.06989817	0.075121626	0.08349557	0.06805113	0.083183885	0.06739049	0.06977886	0.08666764	0.09297243	0.044031538	0.049148582	0.078780934	0.05935227	0.06628032	0.045025762
242246	JDYYAVQHQXHFSD-UHFFFAOYSA-N	CC(C)(C)C(CS)N(C)C	0.060272533	0.0649446	0.074345075	0.040750284	0.032543004	0.05244439	0.059744865	0.060015548	0.05994218	0.07363303	0.077215776	0.04575341	0.056994617	0.065653935	0.038351517	0.031636626	0.060645908	0.053404905	0.08387456	0.09798901	0.052949846	0.035176482	0.08344515	0.07234862	0.091968454	0.058735996	0.06417685	0.05781191	0.05566398	0.08975079	0.067264244	0.11606214	0.04680057	0.049584072	0.06493367	0.048163053	0.064709105	0.06989502	0.06473199	0.069653526	0.07752729	0.06301956	0.07723653	0.062395	0.064709105	0.08054485	0.086444095	0.04070274	0.045402452	0.0730847	0.054933123	0.061335407	0.0415729
242247	PXRPFEYBYGKTKR-UHFFFAOYSA-N	CC(C)C(CS)N(C)C	0.06439249	0.06935377	0.07921294	0.043685563	0.034883447	0.05616357	0.06383616	0.064026624	0.06402649	0.07842056	0.08218713	0.048950113	0.06083969	0.07009554	0.041099563	0.033908255	0.0646853	0.057084672	0.08928718	0.10397576	0.05654204	0.03770845	0.088827886	0.07708826	0.09772978	0.06267342	0.068443984	0.061686296	0.05940497	0.09556063	0.07178171	0.11711685	0.050107718	0.05303966	0.06935522	0.051560055	0.06905452	0.074447386	0.06909527	0.07427317	0.08258865	0.0673482	0.082313634	0.06664116	0.06905452	0.085736394	0.09202719	0.043585334	0.04860773	0.07794663	0.05868413	0.065533295	0.044511795
242248	WHXXCTJAWDMAFG-UHFFFAOYSA-N	CC(C)CC(CCS)N(C)C	0.06581201	0.070811525	0.08099374	0.044620123	0.035619505	0.057252996	0.06523336	0.06542599	0.06541215	0.08012023	0.08395744	0.05000776	0.062190287	0.07161033	0.04198424	0.03469715	0.066125534	0.058288664	0.09112589	0.10608508	0.057856005	0.038508575	0.090663016	0.078724585	0.09977462	0.06410291	0.070039436	0.063075855	0.060800456	0.097576104	0.073369935	0.11891035	0.051107615	0.054210655	0.070888236	0.052605785	0.070448026	0.07613001	0.070670664	0.075934246	0.0844098	0.068715155	0.083987	0.06812583	0.070448026	0.08753792	0.093801126	0.044459283	0.049659677	0.079534784	0.059982628	0.067008615	0.04555325
242249	PNRYSTQIQZJAEE-UHFFFAOYSA-N	CC(C)(C)C(CCS)N(C)C	0.06121285	0.06590052	0.07547737	0.041362934	0.033028208	0.053161066	0.06065721	0.06090922	0.060830485	0.07472328	0.078348294	0.04643419	0.05786506	0.066617265	0.038938843	0.03214965	0.0615669	0.054165863	0.08506538	0.099293165	0.05378627	0.0357031	0.084597945	0.07338856	0.0932491	0.059665658	0.06520264	0.05871476	0.056551497	0.09100582	0.068287954	0.1166563	0.047456197	0.050315667	0.065907545	0.04884526	0.06560837	0.070950516	0.06572231	0.07069345	0.07870103	0.0639173	0.07828425	0.06334695	0.06560837	0.08165821	0.08758087	0.04127271	0.046074294	0.07410132	0.055760093	0.06225302	0.042238604
242250	JZCSPRFNIRQDFV-UHFFFAOYSA-N	CC(C)C(CCS)N(C)C	0.065314196	0.07029917	0.080344334	0.044286042	0.035362095	0.05685841	0.064739734	0.06491282	0.06490468	0.079487875	0.083291136	0.04962811	0.061699927	0.07103683	0.041686803	0.034423906	0.06559812	0.057851166	0.0904411	0.10525248	0.05737127	0.03823244	0.08996243	0.07810756	0.09898205	0.06359126	0.06945704	0.062575504	0.060294073	0.09677393	0.07279269	0.11783844	0.050755925	0.053781945	0.070323296	0.052226204	0.06992368	0.0755061	0.07008288	0.07530312	0.08372275	0.0682223	0.08334562	0.0675865	0.06992368	0.08682527	0.09311598	0.04415511	0.04926437	0.078933895	0.059487958	0.06646173	0.04517839
242251	JPPBSXJSAOGOHT-UHFFFAOYSA-N	CN(C)C(CCS)C1=CC=CS1	0.05972104	0.06435856	0.073864974	0.04038742	0.032218397	0.05194837	0.05915873	0.059708834	0.059573155	0.07334015	0.07696213	0.04542637	0.05669231	0.06539655	0.03788952	0.03128178	0.060341038	0.053017713	0.083742395	0.09823991	0.05253191	0.034812856	0.08358904	0.07222026	0.092190966	0.05851959	0.06395582	0.05742707	0.055415876	0.08983932	0.067105494	0.11696732	0.046403497	0.049201794	0.064437814	0.047829617	0.064346224	0.06947307	0.06447378	0.06917454	0.07729151	0.06275396	0.07710381	0.062024485	0.064346224	0.08058766	0.08622547	0.040354878	0.045186456	0.07314965	0.05471305	0.06085472	0.04117488
242252	GKDFALHVFRKISV-UHFFFAOYSA-N	CN(C)C(CCS)C1=CC=CC=C1	0.057905056	0.062461555	0.07169853	0.039148804	0.031265326	0.050438393	0.05735425	0.05804246	0.057863228	0.071345255	0.07487472	0.04409861	0.05510061	0.06359104	0.03669032	0.030265516	0.05864764	0.051552534	0.08162527	0.09611058	0.050917994	0.033733897	0.081564866	0.0703379	0.09009874	0.05688411	0.062113635	0.055761416	0.05381613	0.08766709	0.065247804	0.11885824	0.045092486	0.04776284	0.06250286	0.046508223	0.062580355	0.06747786	0.06262191	0.06710522	0.07512937	0.06105724	0.07509173	0.06023311	0.062580355	0.07869784	0.08402143	0.039228074	0.0438902	0.07131012	0.053190637	0.059019845	0.039866157
242253	JMEMYVIEZAKLQX-UHFFFAOYSA-N	CC1=CC=C(C=C1)C(CCS)N(C)C	0.05696854	0.061388455	0.07054331	0.03845344	0.03071273	0.04949283	0.056424238	0.05707537	0.056820787	0.07009358	0.073557235	0.043350093	0.054151215	0.06243352	0.036066566	0.029764706	0.057676356	0.050620336	0.080199935	0.09445153	0.050041646	0.03315025	0.080050215	0.06906484	0.08852184	0.055944264	0.061134588	0.054832984	0.052937813	0.0860659	0.06413226	0.118830666	0.044234525	0.046893	0.061428465	0.045624033	0.061399568	0.066307396	0.06155926	0.0659806	0.07385837	0.059895914	0.073703825	0.059188657	0.061399568	0.07724237	0.082488775	0.03851077	0.043117348	0.07000073	0.052230548	0.058005445	0.039173223
242254	PQFZQTMWJBNPHI-UHFFFAOYSA-N	CCC1=CC=C(C=C1)C(CCS)N(C)C	0.05839481	0.062909074	0.072282754	0.039436627	0.031505954	0.050716095	0.0578477	0.058496088	0.05822565	0.07185221	0.07540664	0.04445867	0.055508863	0.063971944	0.03699371	0.030539885	0.05911237	0.051893376	0.082212724	0.096782304	0.051327713	0.03399398	0.08205382	0.07077213	0.09072848	0.057361275	0.062700815	0.056220334	0.054291934	0.0881965	0.06574229	0.12070195	0.045337103	0.04808873	0.06295749	0.046753217	0.06290611	0.06795295	0.06311182	0.06761804	0.0757073	0.06138248	0.07550963	0.060683608	0.06290611	0.07920781	0.08447738	0.03947182	0.044201188	0.07172998	0.053540606	0.059466492	0.040187467
242255	UUDHWZSHRJMZQV-UHFFFAOYSA-N	CC(C)C1=CC=C(C=C1)C(CCS)N(C)C	0.056916215	0.061329305	0.070496865	0.03837786	0.030753925	0.049438372	0.05639	0.05705449	0.056676835	0.07002562	0.07346369	0.043328136	0.054108165	0.062244534	0.036073588	0.029717445	0.05763355	0.05059153	0.08005417	0.09466212	0.04988822	0.033160705	0.08002311	0.06899847	0.08856877	0.055876475	0.061055917	0.05475245	0.052854426	0.08596583	0.06398217	0.120668806	0.0441849	0.046790756	0.061232578	0.045550194	0.061315507	0.06605063	0.061377466	0.06582679	0.07368404	0.05971818	0.07358337	0.058992308	0.061315507	0.07716538	0.082529366	0.038509045	0.043027677	0.069955766	0.052077334	0.057807732	0.03904366
242256	DBGZIIJXRICNCE-UHFFFAOYSA-N	CC(C)(C)C1=CC=C(C=C1)C(CCS)N(C)C	0.051786132	0.055779677	0.06424366	0.034806892	0.027882103	0.0448313	0.051289625	0.051969826	0.051508427	0.063898325	0.06706288	0.03937318	0.049250104	0.05660037	0.032720644	0.026961511	0.05250315	0.045970894	0.07309298	0.08689145	0.04537117	0.030063678	0.073066704	0.06285404	0.08106555	0.050889008	0.05566258	0.049879648	0.04810849	0.07844405	0.058217622	0.11895152	0.04004697	0.042490102	0.05568427	0.04127889	0.05575468	0.060136028	0.05587425	0.059951257	0.067152664	0.054241985	0.06703055	0.053639628	0.05575468	0.07049044	0.07529414	0.034905307	0.039032787	0.06363952	0.04730073	0.052545987	0.03541467
242257	GFLFYMYIMJERHG-UHFFFAOYSA-N	CC1=C(C=C(C=C1)C(CCS)N(C)C)C	0.056774713	0.06109575	0.07028136	0.03827648	0.030573387	0.049218573	0.056227624	0.05682044	0.05652386	0.069746345	0.07320686	0.04316802	0.05387768	0.0620692	0.035929523	0.029661205	0.057402164	0.05034394	0.07983799	0.09407913	0.049815934	0.033012334	0.079658546	0.068684794	0.08817355	0.055714004	0.06095771	0.054594703	0.052758366	0.085711144	0.06387241	0.11923671	0.04395794	0.04664756	0.061154228	0.04534224	0.061018787	0.06595887	0.061302733	0.06570246	0.073541865	0.059567004	0.073341064	0.0589673	0.061018787	0.07685983	0.082048535	0.038287625	0.04292152	0.06967287	0.05195086	0.05775979	0.039009996
242258	RDPKESFFAHGUJB-UHFFFAOYSA-N	CC1=CC(=C(C=C1)C)C(CCS)N(C)C	0.05696119	0.06128926	0.070499115	0.03841531	0.03068378	0.049396984	0.056410015	0.057010155	0.05671697	0.069962	0.07342747	0.043321896	0.05405786	0.06227503	0.036052097	0.029764678	0.057592053	0.050511412	0.0800703	0.09433439	0.04997901	0.033133198	0.07989923	0.06890531	0.08844446	0.05589962	0.061154287	0.054777164	0.05293762	0.08594968	0.06408338	0.1192037	0.044109605	0.046798125	0.061354358	0.045504324	0.061221194	0.06616631	0.061498307	0.06592271	0.073768295	0.059760787	0.073577955	0.059159942	0.061221194	0.077086926	0.08230652	0.03842627	0.043087143	0.069912836	0.05212918	0.05795024	0.039139256
242259	WLCCTIUPSILVIO-UHFFFAOYSA-N	CN(C)C(CCS)C1=CC2=C(CCCC2)C=C1	0.05331554	0.057545673	0.06604333	0.03577884	0.028645063	0.04619064	0.052800965	0.053462993	0.053032897	0.065968014	0.06928149	0.040480494	0.05071513	0.058408655	0.03366523	0.027705599	0.054040365	0.047407236	0.0758881	0.0905516	0.0466054	0.030905802	0.075801656	0.06489576	0.084098354	0.052333117	0.05727576	0.051278822	0.049479205	0.08159609	0.0600537	0.12559412	0.04137495	0.043775696	0.057344966	0.04263287	0.05745735	0.061914742	0.05761358	0.06161485	0.06923704	0.056129493	0.06929216	0.05538317	0.05745735	0.0732968	0.07775345	0.035994593	0.040154118	0.06577973	0.048732996	0.054147433	0.036454402
242260	YWWZTUWXDYOWBH-UHFFFAOYSA-N	CN(C)C(CCS)C1=CC=C(C=C1)F	0.054609418	0.05885601	0.06769219	0.03685066	0.029434633	0.047452558	0.054094303	0.054758944	0.054519236	0.067304954	0.070650056	0.041571446	0.05194342	0.05990971	0.034536064	0.028494496	0.05532015	0.048564233	0.07701777	0.09087207	0.047958974	0.031757183	0.07695381	0.06632968	0.085101016	0.053665005	0.05866444	0.0525921	0.050774656	0.082663186	0.061530292	0.116086066	0.042400636	0.044950567	0.05890246	0.043743	0.058923177	0.063599065	0.05904751	0.06329881	0.07085804	0.057452865	0.07082031	0.056732465	0.058923177	0.07421271	0.07926105	0.03692229	0.041350536	0.067250095	0.050094772	0.0556071	0.037515808
242261	KONOPCFVFCSVOI-UHFFFAOYSA-N	CN(C)C(CCS)C1=CC=C(C=C1)Cl	0.055867337	0.060202707	0.06923659	0.037714742	0.030107757	0.048558433	0.055336792	0.05600821	0.055799294	0.06886579	0.07228492	0.042547077	0.053127944	0.06133635	0.03533261	0.029168257	0.056587584	0.0496929	0.07889326	0.09303518	0.04908979	0.032491967	0.078796364	0.06788265	0.08712192	0.054920882	0.060043655	0.053812373	0.05197091	0.08472435	0.063027605	0.118129894	0.043403555	0.046012297	0.060300756	0.044780828	0.060281344	0.06509015	0.06046589	0.064753905	0.072540954	0.058871336	0.07252372	0.058134638	0.060281344	0.076044135	0.081064045	0.03777645	0.04234305	0.06887335	0.05129523	0.056939177	0.038423337
242262	NKOGWHBEEBODMP-UHFFFAOYSA-N	CN(C)C(CCS)C1=CC=C(C=C1)Br	0.056662478	0.06106149	0.0701742	0.038273863	0.030563127	0.04924724	0.056121647	0.056784548	0.056558818	0.06978479	0.07323104	0.04314552	0.053877275	0.06213967	0.035867326	0.02960875	0.05737705	0.050383896	0.079850994	0.09401019	0.049785174	0.03297937	0.079773806	0.06876208	0.08817649	0.055677988	0.060842	0.054559756	0.05268547	0.08564928	0.06383476	0.1175066	0.04403115	0.046671208	0.06111269	0.045423344	0.061101288	0.06597165	0.061272424	0.065641336	0.073506325	0.059643555	0.07340284	0.058909155	0.061101288	0.0769312	0.082081065	0.038331114	0.04293839	0.06971477	0.051987372	0.057717927	0.038984127
242263	ISVQEBDGXAQQMW-UHFFFAOYSA-N	CN(C)C(CCS)C1=CC=C(C=C1)OC	0.05705946	0.06148821	0.07063478	0.038506377	0.030749133	0.04957353	0.0565073	0.05716295	0.056946266	0.07027037	0.07376258	0.043433316	0.05423516	0.062599786	0.036088597	0.029772082	0.05776005	0.050743032	0.08057896	0.09502844	0.050084163	0.033173922	0.08047065	0.06927817	0.08901636	0.056048892	0.061290883	0.054926027	0.05304253	0.086511336	0.0643324	0.12052566	0.04432229	0.04697139	0.061534863	0.045731243	0.061505556	0.0663712	0.061745264	0.066040926	0.07405299	0.06012232	0.07400316	0.059348255	0.061505556	0.07766222	0.08273964	0.0385822	0.043232724	0.07028477	0.05234431	0.058117718	0.039231274
242264	IPBKQWBFVSRVRE-UHFFFAOYSA-N	CC1=C(C=CC(=C1)C(CCS)N(C)C)F	0.054754026	0.058947057	0.06785322	0.036912058	0.029492483	0.04749348	0.05423534	0.054859947	0.054578006	0.06736301	0.070701346	0.04166255	0.052019	0.05994329	0.034624897	0.028577754	0.055425864	0.048607714	0.0771096	0.09096654	0.048042882	0.03182517	0.076998785	0.06634659	0.08523488	0.05377987	0.058834814	0.05269132	0.050908457	0.082746826	0.06166311	0.11652218	0.042416595	0.04499755	0.059003025	0.043766763	0.058926083	0.06365534	0.05916054	0.06342083	0.07098939	0.057490457	0.07084977	0.056860797	0.058926083	0.074244596	0.07928183	0.036953323	0.04143027	0.067317314	0.05014202	0.055712957	0.037593413
242265	PYBHSJRAYFFKGL-UHFFFAOYSA-N	CC1=C(C=CC(=C1)C(CCS)N(C)C)OC	0.05716458	0.06153155	0.07073358	0.038541798	0.030774634	0.049579483	0.05660714	0.057204522	0.056961305	0.07028456	0.073772945	0.043487273	0.054255564	0.06258671	0.036149014	0.029825145	0.057813056	0.05074253	0.08060672	0.09512223	0.050124645	0.03321852	0.08046864	0.06924253	0.089100584	0.05610441	0.061415482	0.054969568	0.053133387	0.086596705	0.064411566	0.12130052	0.044295706	0.046984278	0.061593868	0.045706328	0.061452907	0.06637321	0.061818827	0.06611594	0.07411977	0.060114097	0.07402166	0.0594455	0.061452907	0.07768995	0.08272277	0.038580257	0.043277904	0.07030258	0.052343953	0.05818061	0.039274864
242266	UNEUROXEBCAKMP-UHFFFAOYSA-N	CC1=CC(=C(C=C1)OC)C(CCS)N(C)C	0.05729897	0.06165766	0.07088933	0.038642563	0.030856276	0.049706794	0.056737017	0.057344127	0.057098545	0.07043885	0.07392808	0.043600053	0.05438443	0.06273134	0.036241744	0.029901925	0.05794863	0.05085939	0.0807637	0.09530572	0.050240636	0.033305783	0.08063476	0.06940495	0.08929654	0.056239437	0.061564952	0.055103023	0.053273104	0.08674967	0.06456616	0.12117916	0.04439601	0.047091123	0.06173873	0.04581908	0.06159092	0.066516474	0.061953623	0.06627022	0.07427843	0.06025114	0.07418536	0.05958472	0.06159092	0.077848606	0.08289043	0.038675644	0.043397523	0.070491515	0.052474283	0.058319617	0.039370395
242267	HKIYNXWRGPHXNK-UHFFFAOYSA-N	CN(C)C(CCS)C1=CC(=C(C=C1)OC)OC	0.056377243	0.060681485	0.069732435	0.037989046	0.030318797	0.04889865	0.05580025	0.056393076	0.05618869	0.06941915	0.07289078	0.04287993	0.053485267	0.06178542	0.035607494	0.029360002	0.056997508	0.05004858	0.07982463	0.09454937	0.04936575	0.032723848	0.07978271	0.0683946	0.08840581	0.055336166	0.06060622	0.054198563	0.052393295	0.085872844	0.06361242	0.1229433	0.04369977	0.046319075	0.06074959	0.045101073	0.06060537	0.065403365	0.06104241	0.06517342	0.07321243	0.059416234	0.0732887	0.05870361	0.06060537	0.077068344	0.08182151	0.03804663	0.04270678	0.069548905	0.0516314	0.05737542	0.03869953
242268	PTVCLRBYVUUPCM-UHFFFAOYSA-N	CN(C)C(CCS)C1=CC2=C(C=C1)OCCO2	0.054743983	0.058990937	0.06772865	0.036763187	0.029387483	0.047362696	0.05420556	0.054777063	0.054451037	0.067607574	0.07097663	0.04156593	0.051979493	0.059944637	0.034571502	0.028485518	0.05539588	0.04859216	0.077897534	0.09252981	0.047867354	0.03172543	0.07767155	0.0664307	0.08610332	0.053720225	0.05885399	0.052625917	0.050842486	0.08366149	0.061676007	0.12589191	0.04241844	0.0449515	0.05891695	0.043730535	0.058800608	0.06359356	0.05919657	0.06324352	0.071094975	0.057641245	0.07108303	0.05697287	0.058800608	0.07513334	0.079459935	0.03690299	0.041289147	0.06745641	0.050041705	0.055648707	0.037503235
242269	KCTLWSXTMGFSRU-UHFFFAOYSA-N	CN(C)C(CCS)C1=C(C=CC(=C1)OC)OC	0.056583155	0.060880292	0.06998338	0.038146753	0.030445408	0.049090654	0.05600328	0.056610756	0.056407135	0.06966298	0.07313633	0.043052483	0.053683996	0.06200537	0.035743218	0.029478554	0.05720801	0.050233237	0.0800784	0.09481134	0.049559183	0.03285764	0.08004657	0.06865467	0.08869199	0.055554487	0.06084019	0.054407924	0.052610677	0.08611043	0.063849546	0.12247994	0.043859728	0.04649174	0.06097997	0.04527564	0.060839463	0.0656363	0.06126205	0.06541915	0.073466524	0.059632026	0.073543765	0.058913816	0.060839463	0.07728488	0.08208208	0.03819803	0.042889245	0.069823265	0.051847048	0.05759586	0.038849927
242270	FUOXZJOWJMUTHI-UHFFFAOYSA-N	CN(C)C(CCS)C1=CC(=C(C=C1)OC)F	0.054917384	0.059130788	0.06801221	0.0370185	0.02956166	0.0476497	0.054381102	0.055008747	0.054769523	0.06762237	0.07098524	0.041795544	0.05217134	0.06019606	0.03469561	0.02862234	0.055583995	0.048795238	0.077595584	0.09166981	0.048138253	0.031893708	0.077531666	0.06662342	0.085851476	0.053935997	0.059039615	0.05283639	0.051060468	0.0833209	0.061936922	0.118562564	0.04257105	0.04513424	0.05918625	0.04394088	0.05910138	0.06379097	0.059416432	0.06355793	0.071268976	0.05780434	0.071250364	0.0571133	0.05910138	0.07480124	0.07963689	0.037081387	0.041602843	0.06767164	0.050313495	0.055892717	0.037703954
242271	LKWXJLKXCHTODB-UHFFFAOYSA-N	CN(C)C(CCS)C1=CC(=C(C=C1)OC)Cl	0.056231834	0.060534634	0.06960537	0.037918203	0.03026703	0.0487961	0.055679936	0.056307096	0.056090903	0.06924004	0.07269083	0.04280527	0.053399585	0.061666567	0.035538018	0.029323075	0.056894947	0.049954258	0.07952486	0.09392344	0.049307246	0.032660466	0.07942488	0.06822773	0.087931894	0.055231225	0.060467195	0.05410691	0.052302264	0.08543722	0.06346116	0.12057699	0.043606482	0.046231646	0.06063519	0.045007903	0.060498096	0.06533151	0.06088095	0.06507457	0.07301094	0.059242636	0.07300913	0.058544856	0.060498096	0.076678656	0.081504144	0.03797434	0.04262167	0.06932607	0.051550817	0.057277203	0.038644955
242272	ITKFQJNHNAWUJN-UHFFFAOYSA-N	CN(C)C(CCS)C1=C(C=CC(=C1)F)OC	0.055303156	0.05953002	0.06848003	0.03728947	0.029776981	0.04799439	0.054762892	0.055391293	0.055156253	0.0680862	0.0714715	0.042099696	0.05253445	0.06060636	0.034944855	0.028835963	0.055966295	0.04912471	0.078109786	0.092263535	0.048479278	0.032125734	0.07805409	0.067093745	0.08643371	0.054323185	0.059464287	0.05321008	0.05143843	0.08388051	0.06237737	0.118627645	0.04286257	0.04544617	0.05960971	0.044248734	0.05950874	0.06423381	0.0598289	0.06400458	0.07175788	0.05820372	0.0717561	0.05752207	0.05950874	0.07530199	0.08017342	0.037345	0.041915227	0.0681609	0.050677128	0.056296557	0.037974305
242273	FBWXMQHBKDYOQA-UHFFFAOYSA-N	CN(C)C(CCS)C1=C(C=CC(=C1)Cl)OC	0.05649342	0.06079767	0.06993289	0.038118362	0.030421626	0.04904423	0.055935483	0.05658111	0.05637417	0.069566324	0.07302673	0.043031264	0.053659033	0.061962407	0.035713524	0.02947205	0.057171218	0.05019307	0.079875454	0.09430805	0.04954533	0.03283035	0.079796925	0.068565294	0.08834489	0.055512227	0.060771883	0.05438154	0.052573275	0.08580078	0.06377995	0.12050767	0.043815948	0.046456914	0.060935903	0.045238156	0.060794283	0.06563747	0.061174244	0.06539486	0.0733556	0.05953119	0.073370345	0.058826752	0.060794283	0.07701411	0.0818648	0.038163725	0.042855404	0.06968646	0.051821135	0.05755837	0.03883601
242274	KCXFSMQSFZEUCZ-UHFFFAOYSA-N	CC1=CC(=C(C=C1)C(CCS)N(C)C)C	0.05696119	0.06128926	0.070499115	0.03841531	0.03068378	0.049396984	0.056410015	0.057010155	0.05671697	0.069962	0.07342747	0.043321896	0.05405786	0.06227503	0.036052097	0.029764678	0.057592053	0.050511412	0.0800703	0.09433439	0.04997901	0.033133198	0.07989923	0.06890531	0.08844446	0.05589962	0.061154287	0.054777164	0.05293762	0.08594968	0.06408338	0.1192037	0.044109605	0.046798125	0.061354358	0.045504324	0.061221194	0.06616631	0.061498307	0.06592271	0.073768295	0.059760787	0.073577955	0.059159942	0.061221194	0.077086926	0.08230652	0.03842627	0.043087143	0.069912836	0.05212918	0.05795024	0.039139256
242275	IKZVNIIRICWETB-UHFFFAOYSA-N	CN(C)C(CCS)C1=CC2=C(CCC2)C=C1	0.054893564	0.05922141	0.06797944	0.036903936	0.029536936	0.047611594	0.054367907	0.055027056	0.054648954	0.067799225	0.07118525	0.041722238	0.05221837	0.06014975	0.03468948	0.028564941	0.055628706	0.048828557	0.077885665	0.09245399	0.04805421	0.03185788	0.077771924	0.06674087	0.08618711	0.05388107	0.058937352	0.052803196	0.050949268	0.083625585	0.061811328	0.12446433	0.042625494	0.045116313	0.059071135	0.04392827	0.05915288	0.063771926	0.059319187	0.0634579	0.07122959	0.057786085	0.0712109	0.05701245	0.05915288	0.07516129	0.079836115	0.037089963	0.041400474	0.0676205	0.05021255	0.05577439	0.03759304
242276	DKYWXODWBTZXQH-UHFFFAOYSA-N	CC(C)CC1=CC=C(C=C1)C(CCS)N(C)C	0.057475973	0.061909337	0.07116076	0.038769223	0.031065216	0.049894303	0.05695795	0.057628207	0.057221115	0.070706084	0.074161485	0.04377097	0.054674257	0.06283371	0.03645744	0.030050298	0.058226597	0.05109241	0.08071885	0.095272526	0.050450973	0.033498555	0.08063924	0.06963461	0.089238845	0.056453325	0.06165396	0.055326622	0.053394835	0.086623706	0.06458505	0.120824695	0.044604905	0.04727327	0.061838783	0.04596657	0.06188357	0.066741355	0.061979216	0.06648628	0.074376926	0.060221992	0.07417336	0.059543807	0.06188357	0.07777619	0.08320062	0.038874827	0.04343056	0.07050862	0.052581996	0.058386307	0.039469983
242277	ZNVPKOFNTNQSFS-UHFFFAOYSA-N	CCCC1=CC=C(C=C1)C(CCS)N(C)C	0.05850924	0.062988475	0.072412506	0.039491918	0.03156832	0.050757557	0.057963718	0.05859065	0.058286272	0.07198364	0.07554046	0.044535685	0.055602957	0.064033	0.03707496	0.030613845	0.05921517	0.051968224	0.08235672	0.09705333	0.05144004	0.0340546	0.08219187	0.07087891	0.09092751	0.057470173	0.062849626	0.056335855	0.054412216	0.08835523	0.06584278	0.12139982	0.045365013	0.048156116	0.063050635	0.046785865	0.06297111	0.06806066	0.063211694	0.06772755	0.07585071	0.06142323	0.075597085	0.060775198	0.06297111	0.079406194	0.08459746	0.03950697	0.04425938	0.07181745	0.05360209	0.059552837	0.040256817
242278	LUPPZARYPWVEQE-UHFFFAOYSA-N	CCC(C)C1=CC=C(C=C1)C(CCS)N(C)C	0.05806333	0.06255599	0.07187303	0.039168768	0.03140171	0.050417423	0.057531066	0.05819144	0.05779667	0.07141888	0.07492248	0.044210646	0.055197675	0.063453704	0.036826722	0.03034767	0.058778744	0.051608957	0.0815959	0.09640126	0.05091847	0.033852655	0.08155662	0.070337325	0.090260535	0.05700195	0.062278815	0.055861987	0.053907953	0.087537795	0.06524125	0.12159512	0.045071524	0.047750726	0.062438555	0.04645837	0.06252384	0.0673497	0.06258189	0.067134514	0.07511221	0.060866345	0.07495922	0.06015091	0.06252384	0.07863039	0.08407957	0.039293457	0.043890633	0.071280204	0.053112697	0.05894794	0.03984789
242279	XONIVNJLXRWVKY-UHFFFAOYSA-N	CN(C)C(CCS)C1=CC2=C(C=C1)OCO2	0.056389607	0.06075076	0.06976163	0.03793305	0.030314172	0.048835613	0.0558487	0.056399833	0.056130618	0.06948796	0.07293509	0.04285814	0.053549647	0.06175219	0.03564038	0.029374843	0.057044186	0.050051104	0.07989471	0.094429806	0.049378026	0.032720376	0.07967599	0.06832166	0.08821307	0.055338465	0.060586162	0.05421158	0.052378725	0.08567902	0.06350347	0.12407035	0.043712895	0.046342243	0.06070318	0.045076866	0.060570396	0.06549288	0.060977947	0.06514759	0.07314195	0.059341006	0.0730283	0.058658052	0.060570396	0.076977745	0.08157777	0.038036443	0.04258374	0.069343604	0.051583163	0.057334464	0.0386937
242280	IKJZXMKBNKRCKK-UHFFFAOYSA-N	CN(C)C(CCS)C1=CC2=C(C=C1)OCCCO2	0.053400803	0.057574302	0.06607238	0.03580951	0.028631786	0.046165325	0.052871905	0.053451397	0.053077422	0.06606982	0.06938991	0.04052002	0.050709415	0.058486797	0.033699803	0.02776157	0.054054637	0.04740262	0.076225325	0.09094159	0.046644308	0.03091382	0.07601986	0.06490892	0.08437617	0.052422613	0.05743072	0.051343076	0.049601562	0.0819907	0.06020037	0.12722889	0.04137256	0.043821804	0.057456065	0.042641997	0.057369657	0.062035214	0.057766426	0.061672486	0.06941463	0.056246202	0.06949608	0.055608213	0.057369657	0.073608875	0.077733584	0.035979092	0.040235452	0.06593238	0.048790943	0.054267306	0.036536578
242281	GVMFHNHJUUXAOK-UHFFFAOYSA-N	CC1=C(C=C(C=C1)C(C)(C)C)C(CCS)N(C)C	0.05182935	0.05575446	0.06426267	0.03481737	0.027876496	0.044788428	0.051328104	0.051957823	0.051496457	0.063865535	0.067028746	0.03938698	0.049222495	0.05654053	0.032743365	0.02699416	0.052483223	0.045915686	0.0730762	0.086878985	0.045375206	0.030077811	0.07300113	0.0627897	0.0810799	0.050915767	0.055739008	0.049880352	0.04816389	0.078424096	0.05824309	0.11925937	0.039970975	0.04246085	0.05569785	0.041210283	0.055660944	0.060098547	0.055884995	0.05996879	0.067151435	0.054163463	0.066994146	0.053674508	0.055660944	0.070434265	0.07521218	0.034869585	0.039046478	0.063598156	0.047275696	0.05257426	0.035439003
242282	IYNDUZHDPHROIN-UHFFFAOYSA-N	CC(C)C1=C(C=CC(=C1)C(CCS)N(C)C)OC	0.057049643	0.061388634	0.07058665	0.038444486	0.030779809	0.04947958	0.056497365	0.05713036	0.056749165	0.07014327	0.07359489	0.043417126	0.054157566	0.062326103	0.03611567	0.029757578	0.057703108	0.050628662	0.080343686	0.095179625	0.049923386	0.03320361	0.08033816	0.0690849	0.08904949	0.05598422	0.061264656	0.05483972	0.053007446	0.0863633	0.06419308	0.122822545	0.04418741	0.04681342	0.06135971	0.045577507	0.061308958	0.066046104	0.061564386	0.06592186	0.073868416	0.05984794	0.07382902	0.059184205	0.061308958	0.07748126	0.08267565	0.038537823	0.04316303	0.07016447	0.052143477	0.05793237	0.039105684
242283	DXNUKHKMIGWQLA-UHFFFAOYSA-N	CC(C)C1=CC(=C(C=C1)OC)C(CCS)N(C)C	0.057049643	0.061388634	0.07058665	0.038444486	0.030779809	0.04947958	0.056497365	0.05713036	0.056749165	0.07014327	0.07359489	0.043417126	0.054157566	0.062326103	0.03611567	0.029757578	0.057703108	0.050628662	0.080343686	0.095179625	0.049923386	0.03320361	0.08033816	0.0690849	0.08904949	0.05598422	0.061264656	0.05483972	0.053007446	0.0863633	0.06419308	0.122822545	0.04418741	0.04681342	0.06135971	0.045577507	0.061308958	0.066046104	0.061564386	0.06592186	0.073868416	0.05984794	0.07382902	0.059184205	0.061308958	0.07748126	0.08267565	0.038537823	0.04316303	0.07016447	0.052143477	0.05793237	0.039105684
242284	IBSIQLQHQXKUDM-UHFFFAOYSA-N	CN(C)C(CCS)C1=CC=C(S1)Cl	0.058760136	0.06330966	0.07271365	0.039710887	0.03169199	0.05106335	0.058209516	0.058784522	0.05860118	0.07216057	0.07572546	0.0447013	0.055785142	0.06433438	0.03724368	0.030761108	0.059394635	0.05215495	0.08246688	0.096758224	0.05165156	0.034231268	0.08228271	0.07104256	0.09084294	0.05761079	0.06297254	0.056491606	0.05454445	0.08844905	0.06607612	0.116258584	0.045615178	0.04836863	0.06336287	0.047025286	0.06326373	0.06835006	0.063430086	0.06807169	0.07605406	0.061709512	0.07590105	0.06103695	0.06326373	0.0793442	0.084853455	0.039683796	0.044468623	0.07201177	0.053812183	0.059840262	0.040474568
242285	AHQVOOUYUWOTSC-UHFFFAOYSA-N	CN(C)C(CCS)C1=CC=C(S1)Br	0.05875932	0.06331548	0.0726901	0.03970382	0.031685695	0.051063053	0.058199078	0.05878088	0.058584273	0.07216788	0.07573363	0.044675626	0.05578416	0.06430864	0.037243206	0.03074734	0.05938804	0.052132834	0.08243756	0.09668777	0.05163412	0.034227584	0.0822673	0.07103242	0.090812415	0.057588052	0.062954366	0.056486994	0.05452008	0.08838493	0.06602214	0.115786515	0.04560799	0.048358947	0.06333453	0.047028005	0.06326219	0.0683131	0.06341012	0.0680462	0.07603191	0.061708026	0.07586133	0.061005235	0.06326219	0.07930192	0.084842905	0.039689757	0.044455886	0.07199317	0.0537983	0.059819423	0.040458087
242286	JPOLTYOOICSEGS-UHFFFAOYSA-N	CN(C)C(CCS)C1=CC(=C(C=C1)OC)Br	0.057193093	0.06157167	0.070779346	0.038593885	0.030814245	0.049636893	0.05664196	0.057259776	0.05703801	0.070379294	0.07386811	0.04354765	0.05431072	0.0626715	0.036178492	0.02985545	0.05786609	0.050806828	0.08069889	0.0951007	0.0501659	0.033250313	0.08059952	0.06931473	0.08919512	0.056164593	0.06147637	0.055032033	0.053187322	0.08660747	0.06449229	0.12029097	0.044362534	0.047039457	0.06165083	0.045789458	0.06151644	0.06642981	0.061884005	0.06616691	0.07419083	0.060210418	0.07408982	0.0595107	0.06151644	0.07776124	0.08276863	0.038641315	0.04334835	0.07040729	0.052414346	0.05823513	0.039327495
242287	FUFZBJCCKKCCSQ-UHFFFAOYSA-N	CN(C)C(CCS)C1=C(C=CC(=C1)Br)OC	0.0572011	0.06155892	0.070786	0.038608532	0.030823741	0.049645502	0.05664313	0.057266355	0.057050686	0.07038729	0.07387199	0.04356832	0.054315824	0.06267753	0.03618609	0.029869953	0.057864986	0.05080235	0.08069489	0.095122874	0.050173353	0.033259667	0.08061105	0.06933008	0.08922285	0.05617841	0.061498415	0.055047285	0.053213976	0.0866072	0.064516924	0.12005697	0.044355076	0.047039203	0.061672408	0.045797925	0.061518796	0.066431984	0.06189226	0.066189654	0.074201494	0.06021298	0.07412604	0.059520654	0.061518796	0.07775619	0.08276481	0.038644582	0.04337818	0.070446685	0.0524338	0.058252335	0.039336357
242288	SQVSCEKGRUVOJR-UHFFFAOYSA-N	CC1=CC(=C(C(=C1)C)C(CCS)N(C)C)C	0.05607494	0.06026412	0.0693977	0.037778743	0.030162364	0.048520707	0.055524193	0.0560614	0.05573681	0.06878867	0.07219395	0.042611238	0.053125065	0.061171316	0.035470165	0.029285174	0.056628577	0.0496248	0.07875131	0.09289428	0.049122654	0.03258436	0.078565106	0.06770022	0.087063886	0.054971486	0.060223274	0.053872038	0.052110165	0.08456273	0.06304222	0.11867358	0.043294705	0.04597653	0.06034001	0.04466356	0.06009952	0.06501265	0.060485315	0.064858206	0.07257514	0.05870219	0.07234226	0.058215052	0.06009952	0.0757949	0.08091335	0.03773561	0.042370506	0.06874322	0.051205754	0.056999832	0.038488932
242289	KUVDMWMJNRTKEX-UHFFFAOYSA-N	CN(C)C(CCS)C1=C(C=C(C=C1)OC)OC	0.056583155	0.060880292	0.06998338	0.038146753	0.030445408	0.049090654	0.05600328	0.056610756	0.056407135	0.06966298	0.07313633	0.043052483	0.053683996	0.06200537	0.035743218	0.029478554	0.05720801	0.050233237	0.0800784	0.09481134	0.049559183	0.03285764	0.08004657	0.06865467	0.08869199	0.055554487	0.06084019	0.054407924	0.052610677	0.08611043	0.063849546	0.12247994	0.043859728	0.04649174	0.06097997	0.04527564	0.060839463	0.0656363	0.06126205	0.06541915	0.073466524	0.059632026	0.073543765	0.058913816	0.060839463	0.07728488	0.08208208	0.03819803	0.042889245	0.069823265	0.051847048	0.05759586	0.038849927
242290	KVIALWNDEZGRMQ-UHFFFAOYSA-N	CC1=CC(=C(C=C1C)OC)C(CCS)N(C)C	0.05662053	0.060866635	0.07004617	0.03814412	0.030450845	0.049030535	0.056057073	0.056610823	0.056334764	0.069545895	0.07300623	0.0430507	0.053662915	0.061861742	0.03579541	0.02953423	0.057204217	0.050156105	0.07980063	0.09438163	0.04958465	0.032890398	0.07968042	0.068479165	0.088335745	0.055541325	0.06087036	0.054410554	0.052647263	0.08581663	0.06377877	0.121439084	0.0437505	0.046445053	0.060963947	0.045154497	0.06072142	0.06561851	0.061184417	0.06546448	0.07337768	0.059439898	0.07329363	0.058876555	0.06072142	0.07692261	0.08188517	0.038125236	0.04284485	0.069623865	0.051762372	0.057595205	0.03886178
242291	WRAJYRHJTMZDJT-UHFFFAOYSA-N	CC1=CC(=C(C=C1OC)C)C(CCS)N(C)C	0.05662053	0.060866635	0.07004617	0.03814412	0.030450845	0.049030535	0.056057073	0.056610823	0.056334764	0.069545895	0.07300623	0.0430507	0.053662915	0.061861742	0.03579541	0.02953423	0.057204217	0.050156105	0.07980063	0.09438163	0.04958465	0.032890398	0.07968042	0.068479165	0.088335745	0.055541325	0.06087036	0.054410554	0.052647263	0.08581663	0.06377877	0.121439084	0.0437505	0.046445053	0.060963947	0.045154497	0.06072142	0.06561851	0.061184417	0.06546448	0.07337768	0.059439898	0.07329363	0.058876555	0.06072142	0.07692261	0.08188517	0.038125236	0.04284485	0.069623865	0.051762372	0.057595205	0.03886178
242292	ZPPYWHDYSMVQIV-UHFFFAOYSA-N	CCOC1=CC=C(C=C1)C(CCS)N(C)C	0.057746768	0.06218394	0.071465895	0.038969897	0.031141073	0.050097913	0.057198238	0.05783545	0.057573743	0.07105945	0.07459234	0.04396624	0.05488003	0.0632585	0.036553025	0.03018106	0.05845481	0.051309258	0.0813922	0.095962085	0.050728213	0.03359101	0.081251375	0.07001439	0.08990021	0.05674889	0.062048934	0.055591006	0.053704463	0.08731957	0.06503151	0.12132112	0.044792432	0.04753365	0.06223498	0.04620968	0.062167503	0.06715001	0.062446523	0.0668319	0.07489295	0.06071203	0.07470446	0.060006298	0.062167503	0.07843972	0.08354358	0.039007932	0.043716237	0.07098957	0.052940197	0.058789276	0.039719917
242293	ZZRJGFFWOKTAEB-UHFFFAOYSA-N	CC1=CC(=C(C(=C1C)C(CCS)N(C)C)C)C	0.05542516	0.05950907	0.06859848	0.03731439	0.029796783	0.047910713	0.05488178	0.055378772	0.055038363	0.068001576	0.07138871	0.04210364	0.052452505	0.06038348	0.035053246	0.028940845	0.055930354	0.048974454	0.07786199	0.09206952	0.048501458	0.032203842	0.07768504	0.066881895	0.08617431	0.054323114	0.059578657	0.053236056	0.051532257	0.08365891	0.062317498	0.118360266	0.04268839	0.045371585	0.05962331	0.044045396	0.0593112	0.064174	0.05976882	0.06411521	0.071743876	0.057922862	0.07156426	0.057532676	0.0593112	0.074951746	0.07998087	0.03723721	0.041864134	0.06794486	0.050553292	0.056320824	0.03800926
242294	OWXGPWAHRFNKNA-UHFFFAOYSA-N	CN(C)C(CCS)C1=C(C=CC(=C1)F)F	0.051947106	0.055926405	0.06443793	0.035001826	0.02796706	0.045052264	0.051460575	0.0520832	0.051814757	0.06402874	0.067224786	0.039536566	0.0493819	0.056906797	0.03281059	0.027075142	0.05260598	0.046114568	0.07331093	0.086690396	0.045562603	0.030172225	0.07325476	0.06305444	0.081129774	0.05104506	0.05588113	0.050007414	0.048337955	0.07868544	0.05854223	0.11336986	0.040210385	0.042663626	0.05598836	0.04150159	0.05594345	0.06041349	0.05615089	0.06023101	0.067416474	0.05455478	0.06739052	0.053951062	0.05594345	0.070615046	0.07540227	0.035044067	0.039322745	0.06400113	0.04757857	0.05284657	0.035621867
242295	RTIKQKOOXHHQFP-UHFFFAOYSA-N	CN(C)C(CCS)C1=CC(=C(C=C1)F)F	0.051471323	0.055428393	0.06386014	0.034662068	0.027698945	0.04462759	0.050988782	0.05160836	0.051332295	0.06345345	0.06661972	0.03915919	0.048928298	0.056387175	0.032503985	0.026813472	0.052131504	0.045700546	0.072666034	0.085956976	0.04513492	0.029884472	0.07259946	0.062481154	0.080413386	0.050565608	0.05535843	0.04954635	0.047874756	0.077982485	0.058006346	0.11315377	0.03984185	0.04226972	0.05546835	0.04111399	0.055430453	0.0598674	0.055635832	0.059679322	0.066803314	0.05405382	0.06676674	0.053454943	0.055430453	0.069995	0.07472096	0.034716833	0.038933955	0.06340678	0.047130518	0.05235619	0.03528238
242296	NHXXKNLIJAXYPB-UHFFFAOYSA-N	CCC1=C(C=CC(=C1)C(CCS)N(C)C)OC	0.05831809	0.06274511	0.07213287	0.039335318	0.031411044	0.050560396	0.057745505	0.058351982	0.058097742	0.07171587	0.07526688	0.044380456	0.055351853	0.063837186	0.03690184	0.030461391	0.058974378	0.05176271	0.082268916	0.09709684	0.05115698	0.033903275	0.082123354	0.07062628	0.09094346	0.0572609	0.06269865	0.056099784	0.05424266	0.08833212	0.065723136	0.12303785	0.04517419	0.047943067	0.062845215	0.046617858	0.06265166	0.067705914	0.0630797	0.06744748	0.07562815	0.061319448	0.075493276	0.060670454	0.06265166	0.07932149	0.08433081	0.03935512	0.04415749	0.071717046	0.05340264	0.059372105	0.040102728
242297	ZFJMVNZDPJXXEE-UHFFFAOYSA-N	CCC1=CC(=C(C=C1)OC)C(CCS)N(C)C	0.05860133	0.0630434	0.07246735	0.039530717	0.031572852	0.05081314	0.058024548	0.058630385	0.058371376	0.07203478	0.07560172	0.04459741	0.055610996	0.06412591	0.037090335	0.030614048	0.05925399	0.052007258	0.08260681	0.097456425	0.051399726	0.034077212	0.08246481	0.07094957	0.091316596	0.057528406	0.062975176	0.056365628	0.054492235	0.088695824	0.06602146	0.122987255	0.045394108	0.04817158	0.0631416	0.046840172	0.06296113	0.06802364	0.063362256	0.067764714	0.075967155	0.061599076	0.07582261	0.06094224	0.06296113	0.079640076	0.08470678	0.039549746	0.044371508	0.0720437	0.053656586	0.059650935	0.04029473
242298	JFBSDGVVFASRPY-UHFFFAOYSA-N	CCOC1=C(C=C(C=C1)C(CCS)N(C)C)C	0.057763465	0.062134612	0.07145619	0.038938172	0.031110186	0.050019406	0.057204694	0.057786543	0.05749123	0.07096211	0.07448197	0.043943398	0.05480794	0.063135445	0.036557343	0.030186385	0.058407784	0.051231176	0.08131297	0.095935345	0.05067869	0.03358432	0.08112619	0.06986437	0.089848876	0.056700714	0.06207891	0.055552285	0.05371008	0.08729235	0.06500457	0.12206046	0.044687502	0.047463614	0.062200107	0.046106927	0.062006723	0.06704718	0.06240526	0.06679544	0.07483967	0.060607247	0.074600935	0.060003586	0.062006723	0.07835424	0.083402626	0.03894418	0.043685056	0.07088287	0.052847862	0.058753096	0.03970196
242299	RDRQMGWGQHZCPD-UHFFFAOYSA-N	CCOC1=C(C=C(C=C1)C(CCS)N(C)C)F	0.05574422	0.059980143	0.0690179	0.037576057	0.03002805	0.04829562	0.055209924	0.055825282	0.055529136	0.06859561	0.07200137	0.04242582	0.05294345	0.060994726	0.035253882	0.029108327	0.056416105	0.04948225	0.07861762	0.09284029	0.048902363	0.03239506	0.07850097	0.0675194	0.0869565	0.054769613	0.05995073	0.053641595	0.051851086	0.08435092	0.06279815	0.1194637	0.04314505	0.045809958	0.06004601	0.04452653	0.059907574	0.06473522	0.060257494	0.06450171	0.072294936	0.05853953	0.07212819	0.05792337	0.059907574	0.075748	0.0806438	0.03760088	0.042187676	0.0685426	0.05103637	0.05670888	0.03829351
242300	XPBDMMXJYAYTOT-UHFFFAOYSA-N	CC(C)OC1=CC=C(C=C1)C(CCS)N(C)C	0.056801073	0.061170094	0.07029516	0.038281873	0.030674215	0.049286935	0.056268286	0.05692928	0.05653262	0.06983977	0.07327081	0.04324037	0.053981185	0.062091123	0.035977688	0.029646993	0.057510484	0.05047252	0.07989415	0.09443993	0.049761705	0.03307039	0.079863824	0.06881266	0.08845374	0.055759687	0.060961384	0.054628372	0.05273605	0.08579139	0.06386612	0.12143509	0.044055916	0.046667136	0.06108319	0.04542136	0.06111257	0.065838695	0.061272483	0.06564952	0.073511496	0.05957206	0.07342158	0.058861367	0.06111257	0.07698135	0.08228149	0.038409386	0.04294438	0.06980292	0.051944785	0.05767126	0.038957942
242301	MGHPDCXNHYHQMA-UHFFFAOYSA-N	CN(C)C(CCS)C1=C(C=C(C=C1)F)F	0.051947106	0.055926405	0.06443793	0.035001826	0.02796706	0.045052264	0.051460575	0.0520832	0.051814757	0.06402874	0.067224786	0.039536566	0.0493819	0.056906797	0.03281059	0.027075142	0.05260598	0.046114568	0.07331093	0.086690396	0.045562603	0.030172225	0.07325476	0.06305444	0.081129774	0.05104506	0.05588113	0.050007414	0.048337955	0.07868544	0.05854223	0.11336986	0.040210385	0.042663626	0.05598836	0.04150159	0.05594345	0.06041349	0.05615089	0.06023101	0.067416474	0.05455478	0.06739052	0.053951062	0.05594345	0.070615046	0.07540227	0.035044067	0.039322745	0.06400113	0.04757857	0.05284657	0.035621867
242302	JMAGHLOFQACZHF-UHFFFAOYSA-N	CN(C)C(CCS)C1=CNC2=CC=CC=C21	0.05626694	0.060560923	0.069716096	0.038060583	0.030409029	0.04895127	0.055733085	0.056498937	0.056265365	0.06954016	0.072995685	0.042967223	0.053584374	0.06184398	0.035595126	0.029394466	0.05705725	0.050118335	0.07968483	0.09441423	0.049443197	0.03278252	0.07978235	0.06855317	0.08827145	0.05546127	0.060666464	0.054295234	0.052484475	0.08555162	0.06361121	0.11920191	0.04376233	0.04635756	0.060793657	0.045182012	0.060782094	0.065498255	0.06100312	0.06523125	0.073163435	0.05936172	0.0733493	0.058610924	0.060782094	0.07682334	0.081808746	0.038119666	0.042805508	0.06965078	0.05175407	0.057395704	0.038696375
242303	MLHGJMDQJSHSNJ-UHFFFAOYSA-N	CN1C=C(C2=CC=CC=C21)C(CCS)N(C)C	0.05414468	0.058296144	0.06708052	0.0365284	0.029206684	0.047026046	0.05361498	0.05434356	0.054064788	0.06688821	0.07022255	0.04128313	0.051535457	0.059465807	0.034196544	0.02820474	0.054901533	0.048186176	0.07678841	0.091236725	0.04747146	0.031473033	0.07689653	0.065932944	0.08519105	0.053297937	0.058330826	0.052188694	0.050435074	0.08257557	0.061188597	0.12091913	0.042039998	0.044557918	0.05842241	0.043398578	0.058414243	0.06295899	0.05867405	0.06273353	0.070418596	0.05712663	0.070553645	0.056380175	0.058414243	0.07416786	0.07881674	0.036624633	0.041089002	0.06701327	0.049707484	0.055159487	0.037164185
242304	CWLQWBBJIPJEIN-UHFFFAOYSA-N	CC1=C(C2=CC=CC=C2N1)C(CCS)N(C)C	0.056436986	0.060664218	0.06989787	0.03817316	0.030487802	0.0490338	0.05590148	0.05661931	0.05637769	0.06959648	0.07303844	0.04310786	0.053694874	0.06193775	0.035714358	0.029500905	0.057192445	0.050209172	0.07973772	0.094317704	0.049571663	0.032881353	0.07978589	0.068615615	0.08830954	0.055582978	0.06081871	0.05440999	0.052621447	0.08556722	0.06376744	0.11895271	0.04381296	0.046447556	0.06094716	0.045246955	0.06082778	0.06557546	0.06118112	0.06540321	0.073315665	0.059463777	0.073400214	0.05875968	0.06082778	0.07680773	0.08178801	0.038195126	0.04293558	0.06974815	0.051850617	0.05755336	0.0388256
242305	WVFXHIVZXRMGFW-UHFFFAOYSA-N	CN(C)C(CCS)C1=CC=CN1	0.062048007	0.066812456	0.0766785	0.042052712	0.03353886	0.054050643	0.06145773	0.062031794	0.0619514	0.07616542	0.07991317	0.04727379	0.058901172	0.06798454	0.039406322	0.032540962	0.062666126	0.055112015	0.08695057	0.10184096	0.05457414	0.036222845	0.086809576	0.07501861	0.095704414	0.060830902	0.06648764	0.059695344	0.05763777	0.093247995	0.069771305	0.1170717	0.04825288	0.051137943	0.066970155	0.049778197	0.0668423	0.072080374	0.067004316	0.07185975	0.08026101	0.06525416	0.080190636	0.064512685	0.0668423	0.08359879	0.08947389	0.042002566	0.047068104	0.076064326	0.05689334	0.06325717	0.042836107
242306	SWEURXJIZPIMPX-UHFFFAOYSA-N	CN(C)C(CCS)C1=CNC=C1	0.06245923	0.06725166	0.077141345	0.042347193	0.033753246	0.054395758	0.061870236	0.062396668	0.062357493	0.07661618	0.08038822	0.047567256	0.059253186	0.06842819	0.039669413	0.032771315	0.06304388	0.05545616	0.08747096	0.10236432	0.05496469	0.03646899	0.087318435	0.07549046	0.096201345	0.061212886	0.06690192	0.060080845	0.05800412	0.09379727	0.070206024	0.11672469	0.04856762	0.051487245	0.06744563	0.05010119	0.06728537	0.07257023	0.06746395	0.07234282	0.080776766	0.06569213	0.08069015	0.064955756	0.06728537	0.08411288	0.08998253	0.04225535	0.0473791	0.07652853	0.057270598	0.06371487	0.043163814
242307	RNSMQDWLDOKOHR-UHFFFAOYSA-N	CC1=CC(=C(C(=C1)C(CCS)N(C)C)OC)C	0.056787837	0.06104473	0.07023706	0.0382576	0.030543942	0.04917	0.056219555	0.056771707	0.056497972	0.06974264	0.07320867	0.043176252	0.05381795	0.062042795	0.035905972	0.029626628	0.057369374	0.05030491	0.08001776	0.0945499	0.049726658	0.03299038	0.079870485	0.0686624	0.08854098	0.055697657	0.06103892	0.054564487	0.05280004	0.0860004	0.06395879	0.121654354	0.043885212	0.046588875	0.061138935	0.045294862	0.060878653	0.06581479	0.061354585	0.065646656	0.07357967	0.0596058	0.07346412	0.05904584	0.060878653	0.07710718	0.08207485	0.03824499	0.04296833	0.06979643	0.0519055	0.05775907	0.03898312
242308	WHCRLNLGKOAASF-UHFFFAOYSA-N	CC1=CC(=C(C(=C1OC)C)C)C(CCS)N(C)C	0.056212623	0.060361333	0.06953628	0.03785017	0.0302185	0.04862236	0.055649616	0.056168832	0.055871688	0.06904529	0.07249353	0.04272797	0.053219415	0.06133114	0.035537187	0.0293291	0.056750737	0.049715	0.07921874	0.093852855	0.049181767	0.032658678	0.07909505	0.06794188	0.08775996	0.055133063	0.06045884	0.054005124	0.052291233	0.0852202	0.06331912	0.121381775	0.04333772	0.046047136	0.060505487	0.044739544	0.060180195	0.065073915	0.060712874	0.06499101	0.07283338	0.05890134	0.07276927	0.058439173	0.060180195	0.07632767	0.08126869	0.03779946	0.042515017	0.06908247	0.051320225	0.05715304	0.03856399
242309	BQOYUGZIOCEAEM-UHFFFAOYSA-N	CC(C)C1=CC(=C(C=C1)C(CCS)N(C)C)OC	0.057049643	0.061388634	0.07058665	0.038444486	0.030779809	0.04947958	0.056497365	0.05713036	0.056749165	0.07014327	0.07359489	0.043417126	0.054157566	0.062326103	0.03611567	0.029757578	0.057703108	0.050628662	0.080343686	0.095179625	0.049923386	0.03320361	0.08033816	0.0690849	0.08904949	0.05598422	0.061264656	0.05483972	0.053007446	0.0863633	0.06419308	0.122822545	0.04418741	0.04681342	0.06135971	0.045577507	0.061308958	0.066046104	0.061564386	0.06592186	0.073868416	0.05984794	0.07382902	0.059184205	0.061308958	0.07748126	0.08267565	0.038537823	0.04316303	0.07016447	0.052143477	0.05793237	0.039105684
242310	SPLKKXDBVOSZGJ-UHFFFAOYSA-N	CC1=CC(=C(C=C1C)C(CCS)N(C)C)C	0.055978436	0.060170602	0.06929556	0.03769934	0.030107686	0.048445545	0.055428527	0.05596598	0.055637896	0.06872574	0.072140634	0.042530835	0.053031553	0.061067693	0.035409026	0.029228956	0.05653072	0.04953242	0.07872229	0.09298262	0.049036182	0.032525435	0.07854499	0.06763112	0.08707033	0.054890096	0.06014151	0.05378767	0.052033067	0.08459495	0.06295416	0.11936531	0.043212943	0.045892674	0.060244657	0.044582564	0.06001041	0.064906016	0.06040477	0.06475381	0.072487116	0.058625884	0.07229542	0.058146495	0.06001041	0.07579275	0.080877386	0.037657954	0.042289846	0.06868018	0.05112787	0.05690534	0.038419776
242311	DUIDAAXLWNNIQS-UHFFFAOYSA-N	CC1=C(C=CC(=C1C)OC)C(CCS)N(C)C	0.05716728	0.061448026	0.07071835	0.038545214	0.03078053	0.04953685	0.05660174	0.05717949	0.056917846	0.07022735	0.0737074	0.04350085	0.054210044	0.06249229	0.036162503	0.02985248	0.05777508	0.050671387	0.0804904	0.09516015	0.05009346	0.03324095	0.08041503	0.06917357	0.089112096	0.05610583	0.061459877	0.054963596	0.0531766	0.08653903	0.0644113	0.121069804	0.044204097	0.046925705	0.061564006	0.045624614	0.06135139	0.066268876	0.061779022	0.06610918	0.07407968	0.060011268	0.07402016	0.059440114	0.06135139	0.07758753	0.08263479	0.03853662	0.043292563	0.07029448	0.05229651	0.05815553	0.039263852
242312	HHAILDKHJPFVTH-UHFFFAOYSA-N	CC1=CC(=C(C=C1OC)C(CCS)N(C)C)OC	0.056162816	0.06035788	0.069436595	0.037816174	0.030174714	0.04863486	0.05557375	0.05612712	0.05588751	0.069086805	0.072546914	0.04269562	0.053195555	0.06142936	0.035456218	0.029238101	0.05671621	0.04975106	0.079462476	0.09430583	0.049132705	0.032589965	0.0794446	0.06803665	0.08810969	0.055097423	0.060410164	0.053959776	0.052223347	0.08555575	0.06334821	0.12306142	0.043416716	0.046056934	0.06047819	0.044820126	0.060241543	0.065044075	0.060768038	0.06489364	0.07288154	0.059081633	0.0729771	0.058478493	0.060241543	0.07670572	0.08146083	0.037825257	0.042528827	0.06926492	0.05136357	0.057135712	0.038513333
242313	PQBZUJFRKJCDFO-UHFFFAOYSA-N	CC1=C(C=CC(=C1OC)C(CCS)N(C)C)OC	0.05682084	0.06106826	0.070245646	0.03829028	0.030559152	0.04923604	0.056230158	0.056800444	0.056574948	0.06987575	0.07336165	0.043226242	0.053846963	0.062165856	0.035892464	0.029610056	0.05739782	0.050368857	0.0803049	0.09519175	0.04973294	0.033000905	0.08028068	0.06883876	0.089004435	0.055755835	0.061103545	0.054609686	0.052842647	0.086406924	0.06409102	0.12298095	0.043959487	0.046623923	0.061203085	0.045379184	0.060978614	0.06581602	0.061463457	0.06566659	0.07370701	0.059775114	0.07377674	0.05915164	0.060978614	0.077490106	0.082331605	0.038302638	0.043050252	0.07004225	0.051992662	0.05781091	0.038993664
242314	IAFHJEQIFCXUDB-UHFFFAOYSA-N	CN(C)C(CCS)C1=CC(=CS1)Br	0.059086334	0.063627385	0.0730792	0.039926507	0.03186637	0.05132402	0.058520116	0.05909154	0.058912467	0.07252979	0.07611145	0.044938494	0.056064535	0.06465371	0.037459016	0.030929556	0.05970164	0.052402236	0.08289247	0.0971882	0.05191356	0.034414075	0.08271299	0.07139875	0.09131183	0.05790289	0.06330748	0.056783963	0.05484104	0.08888924	0.066412464	0.1162132	0.045843035	0.048625	0.063696176	0.047285635	0.06355866	0.06866932	0.063774765	0.068417594	0.07645338	0.062057357	0.07625182	0.0613797	0.06355866	0.07972644	0.08523889	0.039901532	0.044723265	0.072409615	0.05409696	0.060168874	0.04069374
242315	LLTZHRPZLKPKSR-UHFFFAOYSA-N	CN(C)C(CCS)C1=C(C=C(C=C1)OC)Cl	0.056375615	0.060675073	0.069794804	0.038032785	0.030357707	0.048941646	0.055821	0.056467615	0.056257665	0.06942074	0.07287748	0.042936627	0.053548854	0.06183178	0.035636365	0.029410914	0.057055533	0.050090004	0.07970245	0.0941094	0.04944613	0.03275744	0.07962291	0.06842266	0.08815869	0.055397373	0.060642194	0.05426743	0.0524575	0.08561356	0.06364071	0.1201749	0.04372373	0.046359263	0.06080698	0.0451397	0.06067424	0.06550753	0.061043035	0.06525637	0.073205605	0.05940501	0.073215164	0.058697592	0.06067424	0.07684341	0.08171199	0.03808454	0.042762734	0.06953873	0.05171165	0.057437193	0.03875388
242316	CSGNNYPRWCTKOS-UHFFFAOYSA-N	CC1=CC(=C(C=C1C(CCS)N(C)C)OC)OC	0.056162816	0.06035788	0.069436595	0.037816174	0.030174714	0.04863486	0.05557375	0.05612712	0.05588751	0.069086805	0.072546914	0.04269562	0.053195555	0.06142936	0.035456218	0.029238101	0.05671621	0.04975106	0.079462476	0.09430583	0.049132705	0.032589965	0.0794446	0.06803665	0.08810969	0.055097423	0.060410164	0.053959776	0.052223347	0.08555575	0.06334821	0.12306142	0.043416716	0.046056934	0.06047819	0.044820126	0.060241543	0.065044075	0.060768038	0.06489364	0.07288154	0.059081633	0.0729771	0.058478493	0.060241543	0.07670572	0.08146083	0.037825257	0.042528827	0.06926492	0.05136357	0.057135712	0.038513333
242317	DUEIFGVAFXKANV-UHFFFAOYSA-N	CC1=CC2=C(C=C1C(CCS)N(C)C)OCCO2	0.055134706	0.059332997	0.0681625	0.036999024	0.02957598	0.0476197	0.054578573	0.05511179	0.054743547	0.06796159	0.07134062	0.041839384	0.052271158	0.060243715	0.03481292	0.028696392	0.055724464	0.04883169	0.078291655	0.09295733	0.048148673	0.031942055	0.0780334	0.06672023	0.08653876	0.054072708	0.059281133	0.05295951	0.0512066	0.08406888	0.06205576	0.12602429	0.0426095	0.045189787	0.05926293	0.043948073	0.059051357	0.06391158	0.05954774	0.06362911	0.071473	0.057907067	0.07143454	0.0573448	0.059051357	0.07544525	0.07980029	0.037105456	0.041563205	0.06780694	0.05031103	0.055983357	0.037748776
242318	VTBYUPCWKMSVCY-UHFFFAOYSA-N	CC1=C(C=C(C=C1)C(C)C)C(CCS)N(C)C	0.05695253	0.061284788	0.0705023	0.038376812	0.030748874	0.049391948	0.05641397	0.057041563	0.056622826	0.06996305	0.073394194	0.04333625	0.054065634	0.06215193	0.036088016	0.029735561	0.057608217	0.05052478	0.0800093	0.09466835	0.04986716	0.033172138	0.079959966	0.06890291	0.08858935	0.055873744	0.06111716	0.05474456	0.052907743	0.085937135	0.063999996	0.12120603	0.044094127	0.04673421	0.06123091	0.045472044	0.06120532	0.06597405	0.061385024	0.06584217	0.073673084	0.0596398	0.07351977	0.05902041	0.06120532	0.07709342	0.08242154	0.038463302	0.043042313	0.06992188	0.052027263	0.057810258	0.03904689
242319	MUETUDCJHRHQNS-UHFFFAOYSA-N	CN(C)C(CCS)C1=CC2=C(C=C1)OCCC2	0.054641448	0.058935355	0.06763573	0.036703724	0.029370233	0.047327437	0.05411434	0.054750986	0.054376155	0.06753133	0.07090195	0.041514862	0.051955037	0.05987258	0.03452031	0.028432611	0.055357564	0.048570495	0.07772142	0.092402294	0.047794163	0.0316884	0.077567406	0.066410325	0.08599394	0.053640045	0.05871871	0.052549977	0.050732844	0.08347006	0.06156661	0.12614426	0.042403292	0.044897653	0.058797993	0.04370171	0.05880522	0.06347452	0.059076287	0.06314262	0.0709529	0.05753988	0.07094915	0.056807928	0.05880522	0.07499792	0.0794438	0.036890946	0.041205846	0.06735133	0.04996732	0.05553223	0.03741794
242320	POLFRDNHXVPTEU-UHFFFAOYSA-N	CN(C)C(CCS)C1=CC(=C(C=C1)F)Cl	0.05324123	0.05732421	0.066026084	0.035879653	0.028652241	0.046183366	0.052735366	0.05337116	0.053120356	0.06562457	0.06889556	0.040525097	0.050599873	0.05837663	0.033631988	0.027757984	0.05391413	0.047288664	0.07521794	0.08890089	0.04671731	0.030917874	0.07513954	0.06463235	0.08318589	0.052329846	0.057276823	0.05126827	0.049541585	0.080763996	0.060059704	0.11553683	0.041250058	0.043752745	0.05742646	0.04257105	0.057337057	0.061943986	0.057599388	0.0617096	0.06913438	0.056000657	0.069103345	0.055364884	0.057337057	0.07248452	0.077265486	0.03592753	0.040316205	0.06564081	0.048800915	0.05420959	0.036549926
242321	ATJWINKGOGBVBG-UHFFFAOYSA-N	CN(C)C(CCS)C1=C(C=CC(=C1)Cl)F	0.0536082	0.057707865	0.066477686	0.036151256	0.028872127	0.046527646	0.05309815	0.053753555	0.05351218	0.06607618	0.069367185	0.040830605	0.050961204	0.05879439	0.0338758	0.027966887	0.054296393	0.047619216	0.075709894	0.089468524	0.047052614	0.031150619	0.07565896	0.06509598	0.083752766	0.052709978	0.057697576	0.051641423	0.049911972	0.08130698	0.060498446	0.115527675	0.041542225	0.044066746	0.057834476	0.0428859	0.05774259	0.062367886	0.05800865	0.06214564	0.06961713	0.056406446	0.06961742	0.05576117	0.05774259	0.07296262	0.077786915	0.036192007	0.04063452	0.06613378	0.049171418	0.054603405	0.036820937
242322	NSDVXCDZNFDACR-UHFFFAOYSA-N	CN(C)C(CCS)C1=CC=C(C=C1)SC	0.05708014	0.06147052	0.0706593	0.0385199	0.030750792	0.04952853	0.05653519	0.05713593	0.05688747	0.07016841	0.07365491	0.04343421	0.05419128	0.06251167	0.036125027	0.02980772	0.05772084	0.05065881	0.080357455	0.09472326	0.050065793	0.033199817	0.08027426	0.06913403	0.08879442	0.056014873	0.06126372	0.0549034	0.053043656	0.08629295	0.06426107	0.11886789	0.04424718	0.046922266	0.061514337	0.04564907	0.061413705	0.066320255	0.06166333	0.06606527	0.07394695	0.05998378	0.07390007	0.059302945	0.061413705	0.07745298	0.08263151	0.038530312	0.043200593	0.0701774	0.052271504	0.058100134	0.039234784
242323	XHEQYCRJTXHQPO-UHFFFAOYSA-N	CCSC1=CC=C(C=C1)C(CCS)N(C)C	0.05937175	0.063898414	0.07344791	0.040114976	0.032036714	0.051518332	0.058810174	0.0594308	0.059193205	0.07297553	0.07658933	0.045225795	0.056385934	0.06502292	0.03762507	0.031062212	0.060057916	0.05273186	0.083569676	0.09843771	0.05212406	0.03457863	0.08342927	0.07189765	0.09224208	0.05828665	0.063761964	0.057129133	0.055209868	0.08965881	0.066855684	0.12152276	0.04605996	0.048851658	0.06400332	0.047520947	0.06386476	0.068969786	0.0641673	0.06871234	0.076909065	0.062395524	0.07681137	0.06171294	0.06386476	0.080531076	0.08581196	0.040115226	0.044992086	0.07295918	0.05440817	0.060466785	0.040868707
242324	LGACHLXFVJSGOX-UHFFFAOYSA-N	CC(C)SC1=CC=C(C=C1)C(CCS)N(C)C	0.05729978	0.061683476	0.070901744	0.038645394	0.030939763	0.04970496	0.056762785	0.057402264	0.057028037	0.07043457	0.073896304	0.04363127	0.05441811	0.06262268	0.03630651	0.029914241	0.05795563	0.050876576	0.08054285	0.09522911	0.050179757	0.033383496	0.08051737	0.069367215	0.08915706	0.056228913	0.06147785	0.055080008	0.053202193	0.086481854	0.064404674	0.11985327	0.044424213	0.047052443	0.06161495	0.045811497	0.0615941	0.06637679	0.061782103	0.06623705	0.07410912	0.060053777	0.07408087	0.059397887	0.0615941	0.07759558	0.08296625	0.038725592	0.043349076	0.07039587	0.052390017	0.058182985	0.039305538
242325	AALXJBXGAVLFMS-UHFFFAOYSA-N	CC1=CC(=C(C(=C1)OC)C(CCS)N(C)C)C	0.056664217	0.06091892	0.07009305	0.038182765	0.030481806	0.049065314	0.05610432	0.05665375	0.05638347	0.06956737	0.07302562	0.04309218	0.053708278	0.061913054	0.03582805	0.029562974	0.0572491	0.05020044	0.0797844	0.09422863	0.04962314	0.03291921	0.0796421	0.068495736	0.08827059	0.055572074	0.060895365	0.054443546	0.052677847	0.08572691	0.06380787	0.12068689	0.043795653	0.04648707	0.06100176	0.045198064	0.060762323	0.065671876	0.06121726	0.065513514	0.073405996	0.059471913	0.073293254	0.058896013	0.060762323	0.07686831	0.08187795	0.03817231	0.04288292	0.069636166	0.051794387	0.057626832	0.0388969
242326	MCSYTGKXWKUNSL-UHFFFAOYSA-N	CC1=C(C=CC(=C1)C(C)(C)C)C(CCS)N(C)C	0.05182935	0.05575446	0.06426267	0.03481737	0.027876496	0.044788428	0.051328104	0.051957823	0.051496457	0.063865535	0.067028746	0.03938698	0.049222495	0.05654053	0.032743365	0.02699416	0.052483223	0.045915686	0.0730762	0.086878985	0.045375206	0.030077811	0.07300113	0.0627897	0.0810799	0.050915767	0.055739008	0.049880352	0.04816389	0.078424096	0.05824309	0.11925937	0.039970975	0.04246085	0.05569785	0.041210283	0.055660944	0.060098547	0.055884995	0.05996879	0.067151435	0.054163463	0.066994146	0.053674508	0.055660944	0.070434265	0.07521218	0.034869585	0.039046478	0.063598156	0.047275696	0.05257426	0.035439003
242327	YTQTXEOGQFUGIX-UHFFFAOYSA-N	CN(C)C(CCS)C1=CC2=C(C=C1)N=CO2	0.056153875	0.060438544	0.06954225	0.037889443	0.030290896	0.04872852	0.055627573	0.056268007	0.0560173	0.069202706	0.0726265	0.042804856	0.053378206	0.061574332	0.03553027	0.029314196	0.056857042	0.049928814	0.0793172	0.093571216	0.04924026	0.03267	0.07928257	0.06811412	0.08772345	0.05519996	0.0603988	0.05406325	0.052240986	0.08505303	0.06333069	0.11780556	0.043588568	0.046189614	0.06053276	0.04497806	0.06045556	0.06518944	0.060764987	0.06495336	0.07283968	0.05913242	0.07284215	0.05841116	0.06045556	0.076346226	0.08130531	0.037968624	0.04257791	0.06923914	0.05148101	0.05716784	0.03859063
242328	UJMZNTSBZCPBRN-UHFFFAOYSA-N	CC1=NC2=C(O1)C=C(C=C2)C(CCS)N(C)C	0.05606494	0.060313612	0.06938873	0.037808318	0.030232444	0.0486241	0.05551523	0.05618903	0.05588781	0.06906197	0.072471	0.042733498	0.053288985	0.061442267	0.035452496	0.029239092	0.05677098	0.04982073	0.07923215	0.093605645	0.049109034	0.032607634	0.07920279	0.06797527	0.08766078	0.055106483	0.060315557	0.05395624	0.052151613	0.0849249	0.063227944	0.11927299	0.04349091	0.046079658	0.060396284	0.044893287	0.060317636	0.064998336	0.060656082	0.06483102	0.07271149	0.059018254	0.07270467	0.058286827	0.060317636	0.07623936	0.08114948	0.03789821	0.042517312	0.06914514	0.051376235	0.05703757	0.038484156
242329	NLTNWDGGGHMLBM-UHFFFAOYSA-N	CN(C)C(CCS)C1=CC2=C(C=C1)N=CN2	0.05731102	0.061644256	0.07096761	0.038751908	0.030951837	0.04979428	0.056767307	0.057451982	0.0572635	0.07069441	0.07419495	0.043739386	0.054503582	0.06293367	0.03627181	0.029962104	0.05804216	0.050988786	0.08097334	0.09571231	0.050354213	0.033383787	0.08102818	0.06962073	0.089619145	0.056410186	0.061711453	0.055230975	0.053399205	0.086916424	0.06475179	0.1174829	0.044523705	0.047194637	0.06188804	0.045965247	0.06178564	0.066637	0.06209886	0.066381395	0.07442638	0.06040535	0.07456027	0.059671212	0.06178564	0.07806532	0.0831214	0.038775288	0.04356549	0.070784226	0.052654076	0.058453113	0.03944931
242330	VDKAWEKZIMLYNO-UHFFFAOYSA-N	CC1=NC2=C(N1)C=C(C=C2)C(CCS)N(C)C	0.057138253	0.061431598	0.070728675	0.03861422	0.030839246	0.049617264	0.05657948	0.057273813	0.05704677	0.07041341	0.073901616	0.04360749	0.054320384	0.062689394	0.036146894	0.02983808	0.057846524	0.050796844	0.080809645	0.09562365	0.05012705	0.033267118	0.0808326	0.069391586	0.08947833	0.056201983	0.061523754	0.055026192	0.053219527	0.08674053	0.06454005	0.119177505	0.044355158	0.0470063	0.061669238	0.045805197	0.061532438	0.06631805	0.061914526	0.066151485	0.07418163	0.06021304	0.074347004	0.059472818	0.061532438	0.0778396	0.082825795	0.03865128	0.043445915	0.070590265	0.05247187	0.05824559	0.039289415
242331	BTTZONVOJUDHBC-UHFFFAOYSA-N	CN1C=NC2=C1C=CC(=C2)C(CCS)N(C)C	0.054609895	0.058784377	0.067633234	0.0368141	0.029425284	0.047372196	0.05407489	0.054727226	0.0544706	0.06735291	0.07070682	0.041603487	0.05190757	0.05992362	0.034491085	0.028442407	0.055300277	0.04853827	0.07738446	0.091857925	0.047833584	0.031729795	0.07747005	0.06634362	0.08578009	0.05367734	0.05878069	0.05256973	0.050808422	0.08325894	0.06168317	0.12029965	0.042362068	0.04489649	0.058866143	0.04372546	0.05880453	0.06339207	0.059142344	0.06319586	0.07094158	0.05758692	0.07109507	0.05685109	0.05880453	0.074737854	0.07938379	0.03689142	0.041417785	0.0675081	0.05006213	0.05559776	0.03747856
242332	VDVHBHZOGOMQTP-UHFFFAOYSA-N	CC1=NC2=C(N1C)C=CC(=C2)C(CCS)N(C)C	0.054148715	0.058255374	0.06703041	0.036479693	0.029160822	0.046946555	0.05360564	0.054239374	0.053958736	0.0667234	0.07005374	0.04124074	0.0514298	0.059343528	0.03418321	0.028180823	0.054804336	0.048086964	0.07674104	0.09122749	0.047349684	0.031456884	0.07681127	0.06573922	0.085128084	0.053180266	0.058286883	0.0520903	0.050363064	0.08255096	0.061127376	0.121097006	0.041949134	0.044457868	0.058322437	0.043307263	0.05824368	0.06273767	0.05860882	0.06262419	0.070299126	0.057032753	0.07047862	0.056323327	0.05824368	0.07407857	0.07872305	0.03655874	0.041047733	0.06694405	0.049595736	0.055079617	0.037117492
242333	MPPAFYABOLGUOH-UHFFFAOYSA-N	CC1=NC2=C(O1)C=CC(=C2)C(CCS)N(C)C	0.05606494	0.060313612	0.06938873	0.037808318	0.030232444	0.0486241	0.05551523	0.05618903	0.05588781	0.06906197	0.072471	0.042733498	0.053288985	0.061442267	0.035452496	0.029239092	0.05677098	0.04982073	0.07923215	0.093605645	0.049109034	0.032607634	0.07920279	0.06797527	0.08766078	0.055106483	0.060315557	0.05395624	0.052151613	0.0849249	0.063227944	0.11927299	0.04349091	0.046079658	0.060396284	0.044893287	0.060317636	0.064998336	0.060656082	0.06483102	0.07271149	0.059018254	0.07270467	0.058286827	0.060317636	0.07623936	0.08114948	0.03789821	0.042517312	0.06914514	0.051376235	0.05703757	0.038484156
242334	MAXFXVLHTIFGSM-UHFFFAOYSA-N	CN(C)C(CCS)C1=CC2=C(C=C1)SCCC2	0.05337646	0.05758332	0.06612989	0.03585586	0.028719667	0.046262503	0.052866906	0.053522788	0.053132467	0.06599339	0.06930488	0.040575884	0.050775625	0.05849892	0.03372502	0.027753845	0.054095548	0.04747937	0.07589332	0.09038975	0.046671182	0.030972352	0.07581569	0.06495373	0.08408843	0.052413046	0.057361245	0.05134354	0.049572982	0.081525065	0.060151376	0.12282368	0.0414346	0.043848507	0.057445727	0.042704068	0.057526477	0.06199531	0.057708032	0.06170393	0.06930689	0.05622094	0.06937715	0.055476345	0.057526477	0.073204204	0.077687174	0.036065627	0.040259805	0.06587695	0.048831798	0.054235417	0.036518894
242335	YEYNRZKZBSSKDK-UHFFFAOYSA-N	CN(C)C(CCS)C1=CC2=C(C=C1)OCC2	0.056046613	0.060422022	0.06936588	0.037698545	0.030154074	0.04858027	0.05550732	0.05611937	0.05580046	0.06913473	0.072578564	0.04260578	0.0532744	0.061408468	0.03542794	0.029192265	0.056748528	0.049812738	0.07946552	0.094069324	0.04907895	0.0325314	0.07928469	0.0680172	0.08780743	0.05501171	0.060196508	0.053894915	0.052040435	0.085255586	0.06311911	0.12474384	0.043499075	0.04607926	0.06033655	0.04484327	0.06030183	0.06512144	0.060587466	0.06477654	0.072720386	0.059003413	0.072633006	0.058257677	0.06030183	0.07663931	0.08127726	0.037850864	0.04230947	0.06897799	0.05127889	0.05698089	0.038436204
242336	GPTSTQJMHJALNV-UHFFFAOYSA-N	CN(C)C(CCS)C1=C(C=CC(=C1)Br)F	0.054435205	0.058593333	0.06746973	0.036733817	0.029343957	0.047242094	0.053916715	0.0545715	0.05431057	0.067021534	0.07034241	0.041463394	0.051742066	0.059633948	0.034426115	0.028425759	0.05512358	0.04834734	0.076677166	0.090428725	0.047779284	0.031657908	0.07665135	0.06601678	0.08481668	0.053503074	0.05854233	0.052418333	0.05065658	0.082249165	0.06135857	0.11500889	0.042189647	0.044759065	0.058678765	0.04355328	0.058609188	0.06329052	0.058852892	0.06307799	0.070609204	0.05721476	0.07051436	0.056572873	0.058609188	0.073852584	0.078822464	0.03676691	0.04125789	0.0670235	0.04990115	0.055408895	0.037404485
242337	OCBVXNXPPQEKLN-UHFFFAOYSA-N	CC1=C(C=C(C=C1)Br)C(CCS)N(C)C	0.05712224	0.061477453	0.07071115	0.03856752	0.030798394	0.04957398	0.056581765	0.057207305	0.056938715	0.07022348	0.07369028	0.043492604	0.054251336	0.06251148	0.03616658	0.029870132	0.057791807	0.05069672	0.08034886	0.09457852	0.05014912	0.03324703	0.08023214	0.06915739	0.08874994	0.056099854	0.061362736	0.05497252	0.05312825	0.08619568	0.0643319	0.11818503	0.0442815	0.046976537	0.061567776	0.045702297	0.061436404	0.06639211	0.061724268	0.06613786	0.07402497	0.060009338	0.07386196	0.059373517	0.061436404	0.0773639	0.0825479	0.038582355	0.04327765	0.070188165	0.05233829	0.058153104	0.03929465
242338	SLQSZHRLCUZMIL-UHFFFAOYSA-N	CN(C)C(CCS)C1=CC(=C(C=C1F)OC)F	0.052005887	0.055939995	0.06445436	0.035009332	0.027959174	0.045046996	0.05149346	0.052092087	0.0518241	0.06407621	0.06728245	0.039571118	0.04937006	0.056933653	0.032813035	0.027073447	0.052628547	0.04612912	0.073569596	0.08728596	0.045525532	0.030171882	0.07356461	0.06308884	0.08159399	0.05108858	0.05600643	0.050041415	0.048406284	0.07908553	0.058695883	0.115710154	0.040184975	0.04264586	0.05603494	0.04150055	0.055889666	0.060325794	0.056260157	0.060225755	0.067524835	0.054674506	0.06758721	0.054097086	0.055889666	0.070936814	0.07550882	0.0350414	0.039394762	0.064177975	0.047599934	0.052904826	0.035638195
242339	HVDHLCSPLQPYBT-UHFFFAOYSA-N	CC1=CC(=CC(=C1C(CCS)N(C)C)OC)OC	0.056236178	0.060439985	0.0695386	0.0378814	0.030234104	0.048704125	0.055655085	0.05620832	0.05598279	0.069149084	0.07260934	0.042774126	0.05328414	0.061512165	0.03551812	0.029295629	0.056802034	0.049832582	0.07947801	0.09413363	0.0492103	0.032645147	0.07943551	0.06810119	0.088067256	0.05517135	0.060487278	0.054033555	0.05229547	0.08547671	0.06340967	0.12193008	0.043489933	0.046131868	0.06056441	0.044895805	0.06033057	0.065135226	0.060840804	0.06499165	0.07295279	0.05914106	0.07299771	0.05852402	0.06033057	0.07666607	0.08147504	0.037895393	0.042600796	0.069311224	0.05143748	0.057214558	0.03857694
242340	WYGMBWLPFSZPRJ-UHFFFAOYSA-N	CN(C)C(CCS)C1=CC(=C(C=C1)Cl)Cl	0.054299526	0.05846547	0.067309156	0.036605153	0.029205408	0.047105145	0.053782046	0.05440409	0.054186624	0.06694551	0.07029132	0.041332833	0.05158202	0.05955891	0.03430266	0.028319055	0.054965682	0.048216514	0.07684081	0.090863645	0.04765335	0.03152724	0.07675213	0.06593998	0.08496885	0.053361453	0.05842776	0.052291583	0.050535817	0.08257365	0.061307244	0.11773132	0.04207596	0.044639397	0.058595218	0.043422353	0.058464687	0.06318113	0.058787055	0.06292851	0.07055898	0.05718552	0.070570394	0.05653869	0.058464687	0.07410686	0.078840174	0.036640022	0.041134845	0.0670041	0.04979218	0.05533005	0.037306085
242341	RQCNRBSGGSANQK-UHFFFAOYSA-N	CN(C)C(CCS)C1=C(C=C(C=C1)Cl)Cl	0.054561675	0.058726996	0.0676222	0.03679423	0.029359486	0.04734865	0.054032367	0.054674346	0.054462694	0.0672705	0.07062748	0.041555066	0.051838886	0.059854113	0.034476876	0.028464368	0.055226583	0.04844831	0.07719046	0.09126959	0.047882896	0.031692617	0.077125594	0.066275515	0.085382596	0.053635966	0.058730405	0.052554585	0.05080683	0.08296356	0.061621398	0.11773978	0.042280808	0.044858925	0.05888347	0.043645807	0.058748864	0.06347643	0.05907325	0.06324068	0.07089928	0.057472657	0.07094044	0.056821167	0.058748864	0.074452974	0.07920744	0.036827505	0.041367583	0.06736191	0.050059576	0.05560674	0.0374979
242342	BAYQDZWICAVKNN-UHFFFAOYSA-N	CC1=CC=CC=C1C(CCS)N(C)C	0.058228947	0.06272403	0.07206781	0.039346628	0.03142745	0.050631225	0.057668976	0.058341395	0.05809637	0.071612634	0.07515348	0.044338606	0.055350076	0.06381536	0.036893085	0.030459782	0.058946826	0.051745277	0.08191963	0.096383944	0.051171143	0.033921022	0.081798926	0.07057877	0.0904416	0.05718712	0.062483422	0.056045763	0.054134153	0.08793887	0.06557474	0.119192794	0.045233555	0.047952015	0.06280252	0.046658948	0.06276884	0.06774262	0.06292373	0.06744321	0.0754614	0.06123913	0.075347096	0.060524594	0.06276884	0.07889232	0.08427413	0.039382495	0.044124395	0.07157804	0.05341919	0.059312336	0.040077634
242343	AIUJLTJWAJVSFP-UHFFFAOYSA-N	CC1=CC(=CC=C1)C(CCS)N(C)C	0.05743397	0.06188657	0.07110375	0.03877423	0.030967433	0.04990486	0.056883622	0.05753187	0.05727918	0.07064227	0.07413238	0.043703184	0.054585524	0.0629377	0.03636744	0.030014697	0.05813883	0.051031828	0.08084813	0.09516372	0.050447095	0.033427145	0.080685325	0.06960275	0.08921977	0.05639153	0.061625402	0.055268764	0.053366043	0.08675852	0.064655915	0.119168915	0.04460076	0.047281533	0.061922263	0.046000764	0.061888058	0.066834465	0.0620574	0.066510156	0.074445225	0.060394347	0.07428427	0.059678257	0.061888058	0.07785545	0.0831313	0.038825832	0.04347512	0.07056494	0.052650727	0.058484096	0.03950267
242344	ISVBSKVVEQNGDE-UHFFFAOYSA-N	CN(C)C(CCS)C1=CC=CC=C1F	0.055683006	0.060004402	0.069008894	0.037620153	0.030048374	0.04844156	0.055156626	0.05585075	0.055625133	0.068613306	0.072014734	0.042420946	0.05298119	0.061107002	0.03524227	0.029088303	0.05641845	0.049527176	0.07846831	0.09252657	0.048925795	0.032421384	0.07843913	0.06762328	0.08673367	0.054731578	0.059815478	0.05363947	0.051805533	0.08425263	0.06277044	0.116332136	0.043267176	0.045858882	0.06008602	0.04464788	0.060104035	0.064838804	0.060213648	0.06454934	0.072234705	0.058617853	0.07223381	0.057885043	0.060104035	0.075612895	0.08079255	0.037682228	0.04222121	0.068607844	0.05111261	0.056729853	0.038287576
242345	SZUQDPKFUYSPNH-UHFFFAOYSA-N	CN(C)C(CCS)C1=CC(=CC=C1)F	0.055065803	0.05934813	0.06825205	0.03716583	0.029685143	0.047858708	0.054546095	0.055208545	0.054977167	0.067857414	0.07122689	0.04191921	0.05237308	0.060412906	0.034829717	0.02874139	0.055776924	0.048965342	0.07766225	0.09160211	0.048363257	0.032027125	0.07758949	0.066863954	0.08579807	0.054107994	0.059149604	0.05302156	0.051200904	0.08335321	0.062046297	0.11646696	0.042762756	0.04533147	0.05939747	0.044116396	0.05941201	0.06412172	0.05953796	0.06381895	0.07144214	0.05794435	0.07140757	0.05722305	0.05941201	0.074835144	0.0799078	0.037233807	0.041704122	0.06780817	0.050510623	0.056079328	0.037839375
242346	RXGHWCYRBOATPX-UHFFFAOYSA-N	CN(C)C(CCS)C1=CC(=CC=C1)Br	0.05711156	0.06154161	0.07071649	0.03858017	0.030806238	0.049640696	0.056567896	0.05722226	0.057002325	0.07031369	0.07378424	0.043486364	0.05429428	0.06262692	0.03615713	0.029849414	0.057822518	0.05077579	0.08046953	0.09469633	0.05017536	0.03324331	0.08038559	0.069276735	0.0888473	0.05610313	0.061312538	0.05498146	0.053100098	0.08631778	0.06433706	0.117848374	0.04438179	0.047043364	0.061596178	0.04578352	0.061567962	0.06648092	0.061750222	0.06614634	0.07406733	0.06011966	0.07396733	0.059381396	0.061567962	0.07752253	0.08269632	0.038631637	0.043281514	0.07025385	0.052391928	0.05817605	0.0393026
242347	ARBBZSZSMUFQKD-UHFFFAOYSA-N	CN(C)C(CCS)C1=CC=CC=N1	0.05936368	0.06396227	0.073434904	0.040159177	0.03206434	0.051691055	0.05879591	0.059446733	0.059295096	0.07299505	0.07660256	0.045223862	0.05642123	0.065124825	0.037636094	0.031059112	0.060052425	0.05279883	0.08344908	0.09811789	0.052161027	0.034603976	0.0834508	0.07195355	0.092148624	0.058244266	0.063647784	0.057109844	0.055151235	0.08963851	0.06685076	0.117435776	0.046192028	0.048927058	0.06406204	0.04765413	0.064040795	0.06903258	0.06415765	0.068741366	0.07688754	0.062536255	0.07689218	0.061738253	0.064040795	0.080399774	0.08593572	0.040200897	0.045029648	0.07300486	0.05448231	0.060493194	0.040891208
242348	AAQKAHVWHRHUAZ-UHFFFAOYSA-N	CN(C)C(CCS)C1=CN=CC=C1	0.058658183	0.06322914	0.07259227	0.03965034	0.03166064	0.05107066	0.058098562	0.058745176	0.058590062	0.072139814	0.07570793	0.04466083	0.055745672	0.06437923	0.037156582	0.030660193	0.059340484	0.052179754	0.08253884	0.09713239	0.051540714	0.03416457	0.0825051	0.07113756	0.09114435	0.057544857	0.06288718	0.05642437	0.05447791	0.08871885	0.06608701	0.11820342	0.045643885	0.048341684	0.06330567	0.047079083	0.06329855	0.068241	0.063414454	0.06793909	0.07601172	0.061808616	0.07602371	0.06101649	0.06329855	0.07957822	0.08497357	0.039709352	0.04446541	0.07217934	0.053836197	0.059779733	0.040389657
242349	YPYYVNYJJAQGBO-UHFFFAOYSA-N	CN(C)C(CCS)C1=CC=NC=C1	0.058438282	0.06297197	0.072323754	0.039492067	0.03152989	0.05085556	0.05788216	0.058516502	0.058353078	0.071854256	0.07540881	0.044485345	0.05552153	0.064114526	0.03701464	0.030545628	0.05910481	0.051957566	0.082197234	0.09674847	0.05134198	0.034030695	0.0821614	0.07084279	0.090766	0.057325132	0.06265556	0.05620543	0.054272898	0.0883462	0.065822326	0.11782817	0.045440715	0.048140313	0.06305481	0.046871264	0.063027866	0.06798365	0.06315982	0.06767346	0.075715765	0.061542917	0.07570966	0.06077378	0.063027866	0.07924375	0.08461928	0.039539423	0.04428205	0.0718718	0.053610004	0.05954299	0.040235456
242350	ZMVFSCSWDQLLGS-UHFFFAOYSA-N	CN(C)C(CCS)C1=CC=CC=C1OC	0.058336876	0.06284623	0.07218944	0.039415985	0.031473238	0.05073279	0.05777375	0.05844642	0.058246028	0.07181745	0.07537204	0.04444269	0.05545471	0.064002976	0.03693277	0.03047126	0.05904777	0.051882952	0.08231697	0.097007334	0.05121558	0.0339601	0.0822263	0.07081003	0.09093844	0.0573071	0.06266115	0.056158483	0.054249443	0.088406004	0.06578669	0.12108972	0.04534381	0.048041314	0.062929705	0.04678864	0.062885165	0.06783648	0.06312157	0.067515865	0.07567621	0.061491482	0.07567041	0.06071194	0.062885165	0.0793439	0.084550776	0.03947742	0.04425056	0.07186688	0.053545438	0.059443414	0.040141303
242351	HBYHZXVTESAYLQ-UHFFFAOYSA-N	CN(C)C(CCS)C1=CC(=CC=C1)OC	0.057497025	0.061955355	0.071168415	0.03880931	0.030990649	0.04996276	0.056941785	0.057593174	0.05738328	0.07079327	0.074311234	0.043771245	0.05464365	0.06308309	0.0363757	0.030008897	0.058194567	0.051132035	0.08118782	0.09570513	0.05046789	0.03343427	0.08107108	0.06978657	0.08967228	0.056466717	0.06175506	0.05534192	0.053444922	0.08716764	0.064823925	0.12081523	0.04467059	0.04733771	0.0620083	0.046090752	0.061970867	0.06687199	0.062213235	0.066538595	0.074603654	0.06059284	0.07455365	0.059814226	0.061970867	0.078251235	0.083346166	0.03888282	0.043572824	0.07081692	0.05274119	0.058566086	0.039541494
242352	KDVVWTBUAJDYOO-UHFFFAOYSA-N	CC1=CC=C(O1)C(CCS)N(C)C	0.061193258	0.06590849	0.07561757	0.041367676	0.03301381	0.053159863	0.060607005	0.061142307	0.06094264	0.074979566	0.07866095	0.04654757	0.05803051	0.06688758	0.038845927	0.032079607	0.061783243	0.0542688	0.08565833	0.10022028	0.053736627	0.035669446	0.08541535	0.073776096	0.09423605	0.059910595	0.065469205	0.058773458	0.056712955	0.09181811	0.068673134	0.11877414	0.0475102	0.05036261	0.06592064	0.048972376	0.06573324	0.0710264	0.06598545	0.07076158	0.079051144	0.06421532	0.07877903	0.063522376	0.06573324	0.082325295	0.08803093	0.04133697	0.046278544	0.07478674	0.055956386	0.062273867	0.042188514
242353	DPRRZGQLVULJQG-UHFFFAOYSA-N	CC1=CC(=CC(=C1OC)C)C(CCS)N(C)C	0.056657683	0.060920686	0.07008947	0.038157005	0.03046529	0.04904721	0.056094594	0.056642037	0.056364764	0.06959061	0.073057555	0.04306511	0.05369394	0.06189558	0.035821024	0.029552322	0.05723989	0.050185792	0.07985734	0.094376706	0.049613614	0.032906473	0.07970476	0.06850077	0.08835255	0.055560965	0.060888015	0.05443107	0.052661456	0.08584448	0.06380269	0.1217595	0.043782793	0.046477642	0.060993634	0.04518053	0.06073892	0.06567255	0.06121533	0.06549597	0.07342039	0.059472494	0.073291406	0.058905773	0.06073892	0.07695835	0.0819095	0.03814874	0.042848412	0.06961028	0.05177652	0.05762298	0.0388875
242354	YFCSAIMRIMCVRB-UHFFFAOYSA-N	CC1=CC2=C(C=C1C(CCS)N(C)C)OCO2	0.05676233	0.061058152	0.070171855	0.03816537	0.030497078	0.04908157	0.056200158	0.056723557	0.05640927	0.06982102	0.07327722	0.043123838	0.053820383	0.062027656	0.03587271	0.029582053	0.057358123	0.0502742	0.0802696	0.094829366	0.04965186	0.032928564	0.08002998	0.06861271	0.08864701	0.055673935	0.061003726	0.05453326	0.0527259	0.08605971	0.06388126	0.12433598	0.043888003	0.046567034	0.06103716	0.04527816	0.060819436	0.06581396	0.061322473	0.06552406	0.073521756	0.05959896	0.073369905	0.05901124	0.060819436	0.07726112	0.08190944	0.038221784	0.042847566	0.069685996	0.05184626	0.05765902	0.038929716
242355	XFLROSGNRZGGPP-UHFFFAOYSA-N	CN(C)C(CCS)C1=COC2=CC=CC=C21	0.05622943	0.060542166	0.069646254	0.03797395	0.030377189	0.048881005	0.055698287	0.056431107	0.056142174	0.0694144	0.07283838	0.04290246	0.053530823	0.061715294	0.035582386	0.02936216	0.05701076	0.05007205	0.079487644	0.09389176	0.049355336	0.032747816	0.07949455	0.06835326	0.087962665	0.055360734	0.060518958	0.05420369	0.05236622	0.0852124	0.06343724	0.11948087	0.04372267	0.046310436	0.060643695	0.04511384	0.060646195	0.06538048	0.06087271	0.06509268	0.07299494	0.059260387	0.07299795	0.058490254	0.060646195	0.0765502	0.081527755	0.038085677	0.04268422	0.06941244	0.051626135	0.057264768	0.03865274
242356	VRUIGDJCYLDDHH-UHFFFAOYSA-N	CN(C)C(CCS)C1=CSC2=CC=CC=C21	0.054017596	0.058171403	0.06695206	0.03644403	0.029147457	0.04694047	0.053511925	0.054237187	0.053936005	0.06676004	0.07007066	0.041190363	0.05143573	0.05928131	0.034152936	0.028163567	0.054787695	0.048087746	0.07644684	0.09064932	0.04741165	0.031420533	0.07649339	0.06575377	0.08467708	0.05319518	0.058148928	0.052099455	0.050313305	0.08201896	0.06096702	0.11816273	0.041962165	0.044456385	0.058266073	0.043291945	0.058318168	0.06283009	0.058473665	0.06258687	0.07019824	0.05690714	0.07020633	0.056171954	0.058318168	0.07369195	0.078511044	0.036559176	0.040968686	0.06674397	0.049595952	0.055002343	0.03707456
242357	WQDSWECQWQBLCM-UHFFFAOYSA-N	CC1=C(C(=C(C=C1)C(CCS)N(C)C)C)C	0.05667001	0.060890913	0.07012728	0.03819923	0.03051624	0.04907992	0.0561182	0.056680303	0.056363225	0.06955777	0.07300613	0.043091815	0.05372134	0.06185618	0.03586897	0.029619724	0.05725131	0.050178804	0.07958032	0.093933955	0.049678583	0.032968663	0.07945263	0.06847387	0.088023104	0.05559045	0.060886037	0.054474365	0.05269187	0.08548416	0.06374292	0.11905545	0.043782253	0.04649081	0.06100036	0.045172263	0.06079606	0.065708205	0.061152387	0.065562844	0.07336336	0.059337843	0.07318876	0.058849324	0.06079606	0.07662622	0.08179999	0.038168304	0.04285741	0.06951674	0.05179561	0.05762154	0.03892098
242358	XWDPZRXNSJKTOV-UHFFFAOYSA-N	CC1=CC(=C(C(=C1C(CCS)N(C)C)C)C)OC	0.056061186	0.060204484	0.069355436	0.03774765	0.0301381	0.048491936	0.055502735	0.056023717	0.05572475	0.068841204	0.07226839	0.042616498	0.05307464	0.06117306	0.03543906	0.029247975	0.056597896	0.049587183	0.07894733	0.09349181	0.049045067	0.032566193	0.07883886	0.06774507	0.087457344	0.054973077	0.060284056	0.05385109	0.05214153	0.08491512	0.06313655	0.120483145	0.043223377	0.04592072	0.060336906	0.044616826	0.06003111	0.06489739	0.06053841	0.06482613	0.07263383	0.058733236	0.07256991	0.058267616	0.06003111	0.07605871	0.081021726	0.037701063	0.04240203	0.0688917	0.051180087	0.056994796	0.038449656
242359	WCZRIKBHIBJYFY-UHFFFAOYSA-N	CN(C)C(CCS)C1CCCC1	0.06052236	0.065352984	0.07480548	0.04076887	0.032592125	0.05254349	0.059962362	0.06037513	0.060177594	0.07435443	0.07802254	0.045829765	0.057342835	0.06612134	0.03843231	0.031683598	0.06106813	0.053649474	0.08498417	0.099694476	0.05308392	0.035228442	0.08459289	0.073080815	0.09340848	0.05911259	0.06465113	0.05807767	0.05597345	0.09115549	0.06777059	0.12110357	0.047003932	0.049785234	0.06516021	0.04836019	0.06505209	0.07033899	0.0651577	0.06999241	0.07821589	0.06348085	0.07790938	0.06277658	0.06505209	0.08177251	0.0873284	0.04081796	0.04548922	0.07381798	0.055167176	0.061532974	0.041631237
242360	RTALYVVRDYXKTL-UHFFFAOYSA-N	CN(C)C(CCS)C1CCCCC1	0.058674235	0.06338773	0.07260673	0.039454408	0.031553276	0.05089248	0.058136087	0.05858735	0.058311976	0.0722418	0.07582779	0.04441382	0.055618018	0.064119145	0.03721697	0.03065915	0.059238445	0.05200712	0.08270708	0.097515486	0.0514205	0.034114063	0.08237653	0.0709812	0.09108283	0.057337336	0.06274128	0.05630223	0.05428164	0.08882296	0.065785974	0.12210561	0.045526873	0.04821878	0.06315251	0.04683761	0.06309286	0.0682296	0.06318926	0.06789037	0.07596637	0.061542504	0.07570477	0.060901135	0.06309286	0.07969564	0.085008696	0.03953735	0.04404779	0.07171913	0.053477347	0.059637625	0.04027953
242361	GVHNYUIEPWZFTQ-UHFFFAOYSA-N	CN(C)C(CCS)C1CCOCC1	0.059794076	0.064552546	0.073940486	0.040234845	0.032156553	0.051858466	0.059240986	0.059644483	0.059413154	0.07349146	0.077126965	0.045275647	0.056635737	0.065310255	0.037927955	0.031275164	0.060323905	0.05296638	0.08417183	0.09896512	0.052398615	0.03476223	0.08378985	0.072186135	0.09258912	0.058414716	0.06394147	0.057372857	0.055341102	0.09036456	0.067039356	0.12245087	0.046382938	0.0491529	0.06436552	0.04773867	0.06420005	0.06954153	0.064405575	0.069133684	0.07736932	0.0627359	0.07704954	0.062085122	0.06420005	0.08108557	0.08634564	0.040277142	0.044924363	0.07301768	0.054490954	0.06079229	0.04111565
242362	VSSWERAGUQRUFF-UHFFFAOYSA-N	CC1=CC2=C(C=C1)C=C(C=C2)C(CCS)N(C)C	0.050005186	0.05386647	0.062024128	0.03364864	0.026902948	0.04333219	0.04951193	0.05022379	0.049879123	0.061927605	0.06502147	0.03810565	0.047626346	0.05487358	0.03154741	0.026003325	0.050751656	0.044478018	0.071130976	0.08486609	0.043794554	0.029013958	0.071160294	0.060931217	0.0789958	0.049266204	0.053917367	0.048219107	0.046588562	0.076359555	0.056501172	0.11912368	0.038773566	0.04110645	0.053916506	0.040019754	0.053927105	0.05812479	0.054187406	0.05790772	0.06506473	0.052689295	0.06514644	0.05201251	0.053927105	0.06860073	0.07290592	0.03377733	0.037874795	0.061892696	0.045858704	0.05089541	0.03423716
242363	SDSZPZBKVIPZJH-UHFFFAOYSA-N	CN(C)C(CCS)C1=CC=CC=C1Br	0.05798381	0.06247423	0.07177131	0.039200447	0.031306557	0.050435413	0.05742957	0.058105934	0.05788759	0.0713616	0.07487869	0.044173945	0.055127718	0.06357957	0.036736302	0.03032731	0.05870061	0.051553946	0.081629746	0.09598826	0.050958477	0.033780992	0.08154976	0.07032348	0.09012415	0.056954067	0.06222891	0.05581983	0.05391159	0.08757421	0.06532352	0.11802678	0.045080226	0.04777175	0.06253832	0.046511564	0.0625198	0.06747436	0.06268093	0.067155175	0.07516073	0.061038375	0.07508814	0.06029132	0.0625198	0.0786324	0.08393624	0.039243348	0.043970484	0.07132194	0.053212065	0.0590652	0.039924145
242364	MRCIBYZMVCIRTF-UHFFFAOYSA-N	CC1=CC(=C(C(=C1C)OC)C(CCS)N(C)C)C	0.05619061	0.060341865	0.06951191	0.03784089	0.030206516	0.048597336	0.0556309	0.05614971	0.055852138	0.06899363	0.072436176	0.042711258	0.053194206	0.06130593	0.035525553	0.029319454	0.056725204	0.049699806	0.07913576	0.093652315	0.049166083	0.032641374	0.078994706	0.067877926	0.08763781	0.05509659	0.060418952	0.053972263	0.0522602	0.08508181	0.063274205	0.12075786	0.043325894	0.046029244	0.060483336	0.04472243	0.060154103	0.06506306	0.060682856	0.0649699	0.07279428	0.058877736	0.07270515	0.058408868	0.060154103	0.07622413	0.081180476	0.03778567	0.042505395	0.06902915	0.051300637	0.057136334	0.038551338
242365	ZBLWLSZQSUHCFY-UHFFFAOYSA-N	CN(C)C(CCS)C1=CC=CC2=CC=CC=C21	0.051067688	0.055039875	0.06334369	0.034421556	0.027527815	0.04439655	0.050563164	0.051344264	0.05102744	0.06332725	0.06648496	0.03894918	0.04870233	0.056144733	0.032225784	0.026554251	0.0518725	0.045505267	0.072680786	0.086674176	0.04477469	0.0296758	0.07279514	0.062394608	0.080707364	0.05034114	0.05505967	0.04929004	0.047596697	0.07807853	0.057744026	0.11933575	0.03969856	0.042046424	0.055130802	0.040978204	0.05524694	0.059422188	0.055380642	0.059184354	0.066517234	0.053924482	0.06669003	0.05315247	0.05524694	0.070144914	0.07460593	0.034582317	0.038747795	0.06336842	0.046929285	0.05202671	0.034993608
242366	MZSSKMIWKNDROP-UHFFFAOYSA-N	CN(C)C(CCS)C1=CC2=CC=CC=C2C=C1	0.050353445	0.054285415	0.062468063	0.033906024	0.0271132	0.04372906	0.049853384	0.050608862	0.05028031	0.062433213	0.06555808	0.03837647	0.048005227	0.055337656	0.031764977	0.026168462	0.05113827	0.04485417	0.07168617	0.08551452	0.044128302	0.029233366	0.071764395	0.061489474	0.07958104	0.049615096	0.05428036	0.04857779	0.04690633	0.07699894	0.056911647	0.11898063	0.039125334	0.04144464	0.05433508	0.04037671	0.05444365	0.05860261	0.054589294	0.058340557	0.065576695	0.05314706	0.06571254	0.052393407	0.05444365	0.06918351	0.073557205	0.034066413	0.038158886	0.06243533	0.046236735	0.051279306	0.034486644
242367	SKSYKTFTNZIKQQ-UHFFFAOYSA-N	CN1CCC(CC1)C(CCS)N(C)C	0.058329802	0.0629795	0.07216855	0.0392143	0.031353734	0.05057152	0.057786547	0.058221452	0.05797269	0.07182254	0.07539344	0.044167303	0.05525825	0.06376599	0.036948778	0.030449947	0.058867924	0.05168276	0.08235134	0.09721499	0.051085353	0.033890184	0.08206836	0.070569895	0.09078087	0.05702599	0.062439434	0.055974443	0.054021012	0.08854196	0.065483965	0.12306352	0.04521737	0.047914162	0.06280802	0.046549123	0.06268474	0.06782108	0.062881544	0.06750394	0.07559314	0.06124397	0.07539119	0.06061383	0.06268474	0.079406574	0.084556185	0.039276563	0.04383438	0.07144732	0.05318888	0.059314094	0.040039774
242368	VZRABBVTLULDGJ-UHFFFAOYSA-N	CN1CCCC(C1)C(CCS)N(C)C	0.058261238	0.062906206	0.07207954	0.03917984	0.031321317	0.050514888	0.057720244	0.058155395	0.057911407	0.07173374	0.0753005	0.04412242	0.05520154	0.063695	0.0369137	0.030421391	0.058808856	0.051627327	0.082236156	0.097053066	0.051035177	0.033854302	0.08193426	0.070487164	0.090636164	0.056958325	0.062366724	0.055915188	0.053957157	0.08838825	0.06539923	0.12261816	0.045170415	0.04787413	0.06273628	0.04649944	0.06262423	0.06774567	0.062803246	0.067423485	0.07549372	0.061169952	0.07528274	0.06053161	0.06262423	0.079283886	0.08443409	0.039239354	0.043785673	0.07135088	0.053135045	0.05924048	0.040002264
242369	NMXDUTHIPRWNLX-UHFFFAOYSA-N	CN1CCC(C1)C(CCS)N(C)C	0.059898753	0.06466024	0.074037075	0.040344983	0.032238744	0.05199044	0.059338987	0.059737742	0.059564255	0.07358815	0.077229574	0.04537574	0.05672433	0.06546061	0.03799224	0.031331986	0.06041845	0.053073358	0.084237054	0.09895637	0.05250407	0.03484293	0.083900556	0.07232499	0.09265961	0.058519848	0.06405878	0.05747462	0.055448897	0.09046702	0.06717237	0.12161066	0.04647589	0.049256783	0.064510584	0.047853712	0.06435354	0.069611974	0.06453967	0.06928322	0.07748874	0.06288336	0.07722354	0.062200524	0.06435354	0.08112251	0.086517654	0.040379	0.04507073	0.073201194	0.054623596	0.060917515	0.04119951
242370	NJJVGNIMVGUYCX-UHFFFAOYSA-N	CN(C)C(CCS)C1CCC1	0.062370975	0.067291334	0.07693477	0.042095326	0.033615015	0.05420307	0.061811887	0.062096447	0.06202752	0.07635985	0.080093384	0.04723679	0.05903212	0.068065226	0.039646856	0.0327086	0.06281037	0.05526664	0.087191686	0.10184045	0.05474057	0.036340922	0.08672257	0.07505463	0.09559106	0.060847722	0.06650676	0.05982738	0.057628013	0.093423486	0.06973213	0.11978461	0.048468072	0.051326573	0.06717682	0.049880415	0.06698091	0.072366126	0.06711276	0.0720495	0.08037887	0.06539519	0.080045626	0.06465969	0.06698091	0.083843164	0.08959201	0.042084023	0.046924822	0.07583912	0.05686598	0.063443065	0.042992156
242371	HUOBESSHMWOXJK-UHFFFAOYSA-N	CC1=C(SC=C1)C(CCS)N(C)C	0.05921668	0.063774645	0.0732496	0.039995633	0.031924892	0.051416237	0.05865566	0.059199266	0.05900898	0.07266722	0.076260984	0.045022015	0.056176208	0.06477433	0.037538704	0.030997325	0.059826214	0.0525195	0.08299799	0.09737712	0.052037645	0.0344935	0.0827999	0.07153683	0.0914187	0.05801041	0.06343718	0.056913316	0.054950673	0.08906157	0.06654154	0.11710223	0.04592405	0.048716	0.06384175	0.047340833	0.063692376	0.068792105	0.063907474	0.06858089	0.07661714	0.062131345	0.07638747	0.061497845	0.063692376	0.07984601	0.085460536	0.039961256	0.04478126	0.072503045	0.054192018	0.060297348	0.040766686
242372	KESDNNQMXVYZKL-UHFFFAOYSA-N	CC1=CC(=C(C=C1F)C(CCS)N(C)C)Cl	0.053434886	0.05745868	0.06622566	0.03599068	0.028738935	0.04628404	0.052915372	0.05351885	0.053234346	0.06576835	0.06903851	0.04065615	0.050722815	0.058458	0.03375433	0.02786597	0.054060597	0.04736455	0.07541243	0.08920343	0.046828404	0.031024173	0.07531087	0.064736284	0.08347535	0.0524948	0.057515163	0.051425576	0.049736567	0.081001244	0.060254592	0.11598595	0.041291513	0.043836787	0.057587873	0.042630814	0.057399917	0.062038638	0.057772122	0.061907053	0.06933631	0.056099456	0.069288686	0.055560835	0.057399917	0.072642356	0.077415004	0.03599856	0.040460687	0.065813854	0.04891019	0.05437713	0.0366595
242373	FRNWZVUUVCMRMZ-UHFFFAOYSA-N	CC(C)CC(N(C)C)S	0.064679846	0.06969648	0.07959609	0.043844946	0.0350026	0.056377422	0.06410441	0.064321525	0.06431417	0.07884953	0.082649805	0.049157344	0.06113862	0.07048972	0.041241687	0.03402419	0.065003805	0.057361186	0.08984253	0.1046291	0.0567872	0.037834905	0.08939429	0.07749489	0.09833789	0.06298171	0.06877144	0.061969288	0.05968225	0.09618573	0.07214209	0.11929879	0.050355006	0.05330038	0.06966315	0.05180884	0.06938739	0.074856855	0.06946851	0.074642494	0.08303295	0.0676863	0.082749054	0.066990554	0.06938739	0.08634446	0.0924729	0.04378554	0.048817683	0.07837369	0.05898124	0.06583403	0.04470586
242374	XAGJKYCQWRYSEB-UHFFFAOYSA-N	CC(C)(C)C(N(C)C)S	0.059379496	0.06406478	0.07325618	0.040077988	0.031995595	0.051659226	0.058832742	0.05910442	0.05903809	0.07259692	0.07615503	0.045022577	0.056140028	0.06475686	0.03773539	0.031082336	0.059746407	0.052634723	0.08289707	0.09701411	0.05207166	0.03459824	0.082459226	0.07136323	0.09089215	0.057826597	0.06320648	0.056900047	0.05478589	0.08878063	0.06629629	0.11775255	0.04613334	0.048835844	0.063950665	0.047483128	0.06380429	0.06887283	0.06380133	0.068610735	0.07645434	0.062191613	0.0762344	0.06151384	0.06380429	0.07968639	0.08534314	0.040095896	0.04468581	0.07214836	0.054120593	0.06039408	0.040886376
242375	VQEALPVCLLBTPT-UHFFFAOYSA-N	COC1=CC(=C(C(=C1)OC)CCCS)OC	0.056446083	0.060636777	0.069785275	0.038062446	0.030236151	0.048829444	0.0558456	0.056288816	0.056251474	0.06939399	0.072895125	0.04290005	0.0533823	0.06186337	0.035623856	0.029434312	0.05692885	0.049963146	0.08001439	0.09443008	0.04946615	0.03269873	0.079857744	0.06831379	0.088431075	0.055357642	0.060794253	0.054229338	0.052529115	0.08613358	0.063826695	0.12140243	0.043619566	0.04634042	0.060954243	0.045052927	0.060440253	0.06552725	0.061249383	0.065306015	0.07343233	0.059537113	0.0733841	0.059006315	0.060440253	0.077236734	0.08156879	0.037930537	0.04279162	0.069591865	0.05168869	0.057621527	0.038881563
242376	KQVSQAMCIGNXGI-UHFFFAOYSA-N	COC1=CC(=C(C=C1CCCS)OC)OC	0.05632619	0.060511183	0.06963794	0.0379735	0.03015976	0.048722915	0.05571816	0.056162365	0.056131482	0.06926663	0.07275919	0.042793464	0.053257532	0.061751537	0.035528667	0.029351939	0.056800157	0.049847443	0.07990998	0.09441066	0.049347598	0.032609932	0.079772346	0.06819518	0.08834944	0.05524525	0.060673	0.054118685	0.052423168	0.08607496	0.0637285	0.121896744	0.04352152	0.04622979	0.06083107	0.044951417	0.060317747	0.06538077	0.061134912	0.065170825	0.07329338	0.059441984	0.07330654	0.0589108	0.060317747	0.077170596	0.08145656	0.037839465	0.04269959	0.06949133	0.05158223	0.05750216	0.03878562
242377	NLFDTWBBHDBYCX-UHFFFAOYSA-N	CC1=CC2=C(C=C1)C=C(C=C2)CCCS	0.050727308	0.05460162	0.06290914	0.0341791	0.027227174	0.043936066	0.050226558	0.050852966	0.050633013	0.0627152	0.06586059	0.038626205	0.04823795	0.05572188	0.032012045	0.026440877	0.051418893	0.045070946	0.072087444	0.08531502	0.044548772	0.029396992	0.071961775	0.06166814	0.07972113	0.049937963	0.054708295	0.048918657	0.047260214	0.077360906	0.05737592	0.117108345	0.039305143	0.041744966	0.054834418	0.04057946	0.054627366	0.05910197	0.05506047	0.058833323	0.066134915	0.05355565	0.06601864	0.052900445	0.054627366	0.069517136	0.07360257	0.034175627	0.038418364	0.062676825	0.046560287	0.05177983	0.034881093
242378	OLMGWBYBCFLFOU-UHFFFAOYSA-N	CC1=CC(=C(C(=C1C)OC)CCCS)C	0.05788215	0.062098883	0.07154583	0.039057527	0.031047812	0.050006885	0.057300687	0.05769623	0.057598602	0.07092867	0.07445027	0.043991577	0.054727804	0.06323084	0.03661316	0.030305263	0.058348667	0.051155098	0.0814087	0.09545672	0.05082031	0.03359728	0.08102634	0.06974806	0.08966617	0.056714546	0.062241722	0.055599432	0.053848077	0.08735887	0.06523194	0.11843727	0.04462289	0.04749301	0.062476017	0.04607553	0.06185224	0.067195415	0.062647454	0.066992685	0.07506452	0.06073106	0.07469087	0.06033058	0.06185224	0.07830163	0.083118424	0.038843207	0.043805864	0.07086239	0.052925467	0.059064306	0.039923675
242379	HVYUOCJUAPWGLN-UHFFFAOYSA-N	CC1=C(C(=C(C(=C1OC)CCCS)C)Br)C	0.05725356	0.061361592	0.070787124	0.038640503	0.030732255	0.04943932	0.056674223	0.05710259	0.056970008	0.07018535	0.07366599	0.043556497	0.05414958	0.06253477	0.0362038	0.029971778	0.057723362	0.050584354	0.0805106	0.09451856	0.05023418	0.03325317	0.08023954	0.06900659	0.08884195	0.056150097	0.061646175	0.055027388	0.05332222	0.08638098	0.06456287	0.1171693	0.044101626	0.04694376	0.061772298	0.045554917	0.06114917	0.06638792	0.061974265	0.06626849	0.07424814	0.060020376	0.07396113	0.059652984	0.06114917	0.077413686	0.08223538	0.03843537	0.04337793	0.07016294	0.05235715	0.05839623	0.03946658
242380	UUINHOJNVUCIDU-UHFFFAOYSA-N	CC1=C(C(=C(C(=C1OC)CCCS)C)Cl)C	0.05624652	0.060296666	0.06953485	0.037919655	0.030150216	0.048541754	0.055678464	0.0560807	0.05595068	0.06896701	0.07241096	0.042751513	0.053159513	0.061433814	0.0355485	0.029416114	0.05668916	0.04966863	0.07921347	0.09315369	0.049328424	0.032634832	0.07890731	0.06783564	0.08742373	0.055146635	0.06056561	0.054045103	0.0523716	0.08508093	0.063447356	0.11734401	0.043288767	0.046095014	0.060696106	0.04471251	0.060049973	0.06524022	0.060882412	0.065132126	0.0729791	0.058947563	0.07272269	0.058617085	0.060049973	0.07621654	0.08087703	0.03772283	0.042566977	0.06895986	0.051405467	0.057372194	0.03874677
242381	ASDDOGHOFXVFQK-UHFFFAOYSA-N	COC1=CC2=C(C=C1)C=C(C=C2)CCCS	0.050993167	0.054890014	0.06320164	0.034354944	0.027356055	0.0441752	0.050469685	0.051078737	0.05092237	0.06305672	0.0662276	0.038834073	0.048475664	0.056080144	0.032144547	0.026544118	0.051662613	0.045321066	0.07261182	0.08610978	0.044744834	0.029535705	0.07252711	0.062024165	0.080374286	0.05018068	0.054997973	0.049151786	0.04750422	0.07799366	0.057744134	0.11891732	0.03953799	0.04196074	0.055122327	0.040831976	0.054910906	0.059372723	0.055404782	0.059079073	0.066508666	0.05394905	0.06648372	0.053240918	0.054910906	0.07007346	0.07401672	0.034363467	0.03865085	0.0631238	0.046836495	0.05206855	0.03506787
242382	WZTOREAADSYCKP-UHFFFAOYSA-N	COC1=CC(=C(C=C1CCCS)OC)SC	0.057785045	0.062055945	0.07143197	0.039001957	0.031006712	0.049976606	0.057195384	0.057643063	0.057586394	0.070912965	0.07445886	0.043963794	0.05465605	0.06329306	0.036521256	0.03018792	0.05827713	0.051133383	0.08158199	0.0959377	0.05065576	0.033527322	0.08140501	0.06980352	0.0900935	0.05665813	0.062205605	0.05551424	0.053785622	0.08771874	0.06526784	0.120373346	0.04463344	0.047440033	0.062382568	0.046109468	0.06183952	0.06702924	0.06265292	0.06684615	0.07503622	0.060850073	0.07492465	0.06032268	0.06183952	0.07866886	0.08327138	0.03884972	0.04381881	0.07111408	0.0529068	0.058965642	0.0398342
242383	KSLYSZIWUOVRBM-UHFFFAOYSA-N	CN1CCC(CC1)CCCS	0.060500167	0.06525844	0.074722014	0.040772453	0.03244386	0.052441377	0.05990707	0.060212888	0.060223095	0.07438085	0.07810628	0.04578739	0.05721436	0.06625219	0.03832747	0.03165681	0.06094583	0.053567998	0.085396275	0.10022547	0.053140152	0.035097376	0.08496101	0.073136345	0.09371753	0.059119485	0.06476183	0.05806645	0.056042004	0.09176173	0.068036176	0.122504935	0.04688465	0.04978859	0.065329395	0.048317164	0.064979576	0.07046045	0.06537427	0.07007495	0.07850548	0.06370578	0.07825449	0.06306626	0.064979576	0.08232508	0.08737581	0.04068619	0.04553487	0.073998414	0.055274494	0.061718166	0.04173181
242384	MTTVOSNFPMSIGS-UHFFFAOYSA-N	CN1CCCC(C1)CCCS	0.06049643	0.06524887	0.074711636	0.04077746	0.032444965	0.052440383	0.059901424	0.060208727	0.060224544	0.07436328	0.07808429	0.045788106	0.057216354	0.06624625	0.038333472	0.03165978	0.060941778	0.053566914	0.085357346	0.10013871	0.053149857	0.03510134	0.084912315	0.07311936	0.09366182	0.05911075	0.06475325	0.0580567	0.056034602	0.09169459	0.06801291	0.12206876	0.046886593	0.049797036	0.065315336	0.04831668	0.0649823	0.070459664	0.065361306	0.07006227	0.07849486	0.06369574	0.07821803	0.06304571	0.0649823	0.08228861	0.08733795	0.04069099	0.04553787	0.07396315	0.05527538	0.06170606	0.041736167
242385	QCAGNJIOCVWUPE-UHFFFAOYSA-N	CN1CCC(C1)CCCS	0.06237064	0.06722783	0.07691656	0.042134374	0.033501703	0.054129668	0.061770756	0.06200735	0.062128294	0.07646407	0.08024567	0.047249377	0.05895663	0.06825782	0.03958188	0.032720096	0.06275983	0.05523499	0.08762636	0.102299914	0.054850996	0.03624928	0.08710364	0.0751821	0.095948935	0.060922705	0.06670195	0.05987068	0.05776251	0.09401794	0.07003243	0.12069199	0.04839106	0.051375777	0.06733873	0.049870618	0.06693994	0.072592355	0.06735812	0.07218891	0.08075445	0.06562597	0.08043532	0.064976595	0.06693994	0.084389426	0.089619786	0.04199092	0.04702083	0.076047644	0.057014626	0.06363114	0.043137122
242386	RFJVIPBBRPCDIX-UHFFFAOYSA-N	CC1=C(C=C(C(=C1C)OC)CCCS)OC	0.05755357	0.06175353	0.07113524	0.03882411	0.030863961	0.04974688	0.056956388	0.057380248	0.05731202	0.07062827	0.07415434	0.043760024	0.054420583	0.06296882	0.036363773	0.030075151	0.058028005	0.050903164	0.0812289	0.09561167	0.050477315	0.033385012	0.08099924	0.06951457	0.08968561	0.05644082	0.061972458	0.0552978	0.05357746	0.08733995	0.06498263	0.12058403	0.044403013	0.04722766	0.062123843	0.045864485	0.061552722	0.06677246	0.062375523	0.066594586	0.07473232	0.060527753	0.074564874	0.060072757	0.061552722	0.078285724	0.082885146	0.038654897	0.043609824	0.07071303	0.052669596	0.058721185	0.03966422
242387	SSHOTGGNLFKDDH-UHFFFAOYSA-N	CC1=CC(=C(C=C1F)CCCS)Cl	0.054665178	0.058741473	0.06770204	0.03688804	0.02933089	0.04730474	0.054130204	0.054613866	0.05453497	0.06718989	0.070546746	0.041576035	0.05179252	0.059892356	0.03454555	0.028594699	0.055219837	0.048395686	0.07714419	0.090518855	0.048056625	0.031712443	0.07680385	0.06603666	0.084980346	0.053627867	0.058823645	0.052569963	0.05088509	0.08273636	0.061692663	0.1136832	0.042237643	0.044939797	0.059083294	0.043604918	0.058631092	0.06364619	0.05924841	0.063408546	0.07102277	0.05750055	0.07076174	0.056999158	0.058631092	0.07420475	0.078800194	0.036747243	0.041403435	0.067156956	0.050081633	0.055826318	0.037702717
242388	RYOAOICCEURTPH-UHFFFAOYSA-N	CC(C)(C)C(N)S	0.062210858	0.067069314	0.076567985	0.042241953	0.03368291	0.054328937	0.06167183	0.061869234	0.061972685	0.075842716	0.07952128	0.0472975	0.05883748	0.0678915	0.03970586	0.03276574	0.062546134	0.05524671	0.086440876	0.10049323	0.054732937	0.036417592	0.08591453	0.0745718	0.09448019	0.06056855	0.06609996	0.059644602	0.057384778	0.092398226	0.06938197	0.114024736	0.048529305	0.05133783	0.06711024	0.04992359	0.066895135	0.07215214	0.0668498	0.07186585	0.079929665	0.06522749	0.07961255	0.064449504	0.066895135	0.08298965	0.088987306	0.04217396	0.047005557	0.07535501	0.05681343	0.06340318	0.043084137
242389	ANOKQHHMFOWWCR-UHFFFAOYSA-N	CC(C)CC(NC)S	0.06522839	0.070266224	0.08025749	0.044307634	0.03537069	0.056918956	0.064670645	0.06486934	0.06492354	0.07943879	0.08325164	0.04962331	0.061704975	0.07111184	0.04166137	0.0343944	0.06557813	0.057888567	0.09041236	0.10506798	0.057387777	0.03821754	0.08991925	0.07808838	0.09886686	0.063544005	0.06936017	0.06255554	0.060200416	0.0967137	0.07273822	0.11621468	0.050849564	0.053832293	0.07029579	0.0523134	0.070035025	0.07557215	0.070066705	0.07532744	0.08372416	0.06827001	0.08332465	0.06755254	0.070035025	0.08686188	0.093098156	0.044209875	0.049278613	0.07891891	0.0595297	0.06643833	0.045199327
242390	FLKBEUGVPCWYDN-UHFFFAOYSA-N	CC(C)(C)C(NC)S	0.059976935	0.06469075	0.073928595	0.040573664	0.03238318	0.052237533	0.059446365	0.05970361	0.05967615	0.07324904	0.076805905	0.04551197	0.056750488	0.06541652	0.038177498	0.031469468	0.060357653	0.053213537	0.08348082	0.09739393	0.0526945	0.035005387	0.08300912	0.07199202	0.091396555	0.05844466	0.06382665	0.057524752	0.055327974	0.089302376	0.066897444	0.11454745	0.046682596	0.04939831	0.06462334	0.048028212	0.06447117	0.06961217	0.06444681	0.06931542	0.0771593	0.06279052	0.07678278	0.0620811	0.06447117	0.080198005	0.08596237	0.040567085	0.045169443	0.07270661	0.054700077	0.06103474	0.0413836
242391	RETMSXJNHYSIRO-UHFFFAOYSA-N	CC(C)C(NC)S	0.06426538	0.06928068	0.07907404	0.043669008	0.03485199	0.05612936	0.06370914	0.06390468	0.06400628	0.078286596	0.08205335	0.048885394	0.060790587	0.070119515	0.04105996	0.033878244	0.06460738	0.057072185	0.08918468	0.10364753	0.05651884	0.037672736	0.08867455	0.07698154	0.09749548	0.06259461	0.06831457	0.06162666	0.059297226	0.09540299	0.0716769	0.11518441	0.05015555	0.053062867	0.06929399	0.05159434	0.0690493	0.07448135	0.06904809	0.07421309	0.08252652	0.06735059	0.08216475	0.06657314	0.0690493	0.08566191	0.09181806	0.043589126	0.048568808	0.07780675	0.058663756	0.06548261	0.044536762
242392	VNNZHJZEFSWPOL-UHFFFAOYSA-N	CCC1=CSC(=N1)CCCS	0.06355862	0.06833589	0.07839032	0.043077312	0.034233935	0.055191286	0.06294508	0.063289136	0.06340533	0.077808246	0.081631005	0.04833249	0.060151707	0.06957613	0.040399544	0.03342151	0.06402286	0.056301963	0.089010224	0.10363853	0.055999972	0.037036464	0.088540256	0.076540224	0.09751719	0.06218482	0.06811811	0.06109785	0.059034366	0.09533006	0.071435705	0.11639597	0.049295314	0.052389443	0.06869396	0.050842874	0.06817347	0.07386754	0.06876278	0.07355948	0.082243495	0.06680699	0.08188791	0.066222504	0.06817347	0.08551981	0.0910113	0.04286162	0.048144322	0.077564165	0.058224738	0.064933136	0.044062115
242393	BUTGCDVUNNGYHZ-UHFFFAOYSA-N	CCCC1=CSC(=N1)CCCS	0.06362257	0.06836373	0.07849538	0.04311379	0.034267467	0.0551852	0.06300993	0.063351005	0.06345043	0.07790861	0.08174398	0.048381634	0.06020882	0.069607235	0.04044531	0.033478178	0.064093314	0.05633428	0.08907635	0.10382333	0.056087308	0.037082292	0.08863618	0.07661796	0.09766578	0.06226952	0.06823637	0.061170053	0.05912292	0.095437445	0.07150163	0.116843715	0.04929805	0.0524318	0.068749525	0.050842352	0.06819856	0.07395889	0.06882896	0.073632464	0.08236726	0.066794746	0.08193721	0.06626966	0.06819856	0.08562082	0.09110317	0.04286399	0.04817676	0.077594794	0.05827865	0.06497994	0.044110596
242394	CMBTZFQJOGTORL-UHFFFAOYSA-N	CC(C)CC1=CSC(=N1)CCCS	0.06407571	0.06890822	0.079067886	0.043443177	0.03462231	0.055651713	0.063485	0.063928515	0.06389654	0.07838913	0.08222362	0.04879869	0.06074915	0.07005902	0.04077762	0.03372119	0.06463523	0.056837745	0.08942405	0.10421636	0.056441553	0.037428893	0.08911864	0.0771213	0.09819208	0.06273105	0.06861843	0.061601907	0.05947745	0.095733225	0.07190578	0.11715899	0.049762283	0.052815497	0.06915937	0.051302504	0.06877582	0.07435171	0.0692042	0.07410093	0.08276168	0.06718765	0.082297996	0.06656159	0.06877582	0.085877135	0.09177651	0.043306146	0.048538364	0.07809559	0.05865697	0.06535048	0.044363216
242395	MBVAAIJCAWISRD-UHFFFAOYSA-N	CC(C)(C)C1=CSC(=N1)CCCS	0.05837825	0.06277548	0.07220648	0.03940384	0.031421654	0.050545316	0.057841778	0.058264546	0.05813188	0.07156275	0.07509613	0.044368688	0.05529376	0.06377255	0.037020102	0.030593371	0.0589026	0.051704057	0.08176322	0.09570766	0.05130176	0.033951435	0.08144956	0.07032509	0.08995659	0.057136662	0.06255295	0.056075264	0.054164775	0.08758122	0.06554524	0.11453746	0.04516741	0.047988437	0.06294981	0.046565194	0.062575385	0.06779596	0.062990904	0.06757043	0.07553442	0.06113527	0.07511569	0.060621478	0.062575385	0.07854655	0.08386378	0.039300177	0.04409153	0.07122404	0.053350706	0.059470367	0.04024158
242396	AVCGWUZTQONPOW-UHFFFAOYSA-N	CC(C)C1=CSC(=N1)CCCS	0.063880816	0.06870331	0.078800686	0.043287236	0.034522682	0.055522114	0.06329031	0.06370871	0.06368116	0.078092664	0.08190759	0.04862933	0.060519047	0.06982528	0.040649407	0.03357141	0.06439013	0.056648128	0.08915971	0.10389127	0.056164484	0.037308693	0.08888991	0.076839045	0.09795564	0.06246925	0.068368495	0.061359562	0.059251267	0.095455155	0.071652	0.11670725	0.0496121	0.05260849	0.06889109	0.051161725	0.06853543	0.07401809	0.068948135	0.07382648	0.08244341	0.06700935	0.08208096	0.06633447	0.06853543	0.0855993	0.09151033	0.043195687	0.04839073	0.07791861	0.05843963	0.06510151	0.04417477
242397	DQPKQPAITAUVEN-UHFFFAOYSA-N	CC1=CSC(=N1)CCCS	0.06277235	0.06750807	0.07740964	0.042539753	0.03381676	0.0545561	0.062169172	0.062525965	0.06262429	0.07679306	0.0805399	0.047742434	0.0594036	0.068700135	0.039885525	0.03297689	0.06322317	0.055629514	0.08782093	0.10220472	0.05526619	0.03658082	0.087408856	0.07556106	0.09622489	0.061396617	0.06722545	0.060323764	0.058262803	0.09401594	0.070524886	0.11479465	0.048724584	0.051736332	0.06785749	0.050262213	0.06737909	0.07289651	0.06788673	0.07264093	0.08116026	0.066015325	0.08086893	0.06538001	0.06737909	0.084352665	0.08987	0.042370982	0.047565054	0.076617084	0.05750534	0.0641257	0.04347777
242398	LZSPKRFNJHOMFY-UHFFFAOYSA-N	C1=CSC(=C1)C2=CSC(=N2)CCCS	0.053173274	0.057181157	0.065872975	0.035851967	0.028558385	0.046039898	0.052668523	0.053198796	0.053042997	0.06558203	0.06886405	0.040454954	0.05046333	0.058320947	0.033616643	0.027759349	0.05377726	0.047171656	0.07530242	0.08896403	0.046682596	0.030854192	0.07516129	0.06450075	0.08317486	0.052201044	0.057259046	0.051177353	0.049508214	0.08091341	0.060058724	0.113530114	0.041156728	0.043703854	0.057441235	0.042483162	0.057163708	0.06182655	0.057642687	0.06161682	0.06916584	0.056000482	0.06910743	0.055425942	0.057163708	0.07258956	0.07700584	0.035799213	0.040254746	0.065530516	0.0487497	0.054268133	0.03657297
242399	BNUYOCHCKAMWSU-UHFFFAOYSA-N	C1=CC=C(C=C1)C2=CSC(=N2)CCCS	0.05161932	0.055585943	0.06400383	0.03480444	0.02774046	0.044765137	0.0511251	0.051748775	0.0515608	0.06381495	0.06703321	0.039323885	0.04908826	0.056747127	0.03259359	0.026904777	0.052307814	0.04590397	0.07340728	0.08697282	0.045311518	0.029949358	0.0733521	0.06280662	0.081194215	0.050768405	0.05564366	0.04973752	0.048075907	0.07885609	0.05841296	0.11604222	0.040055227	0.04249297	0.055796318	0.041349534	0.05564211	0.060058605	0.05604299	0.059834123	0.067253165	0.0545666	0.067283414	0.053849995	0.05564211	0.070776455	0.07496632	0.034823082	0.039138317	0.063874915	0.047414027	0.052704025	0.035486735
242400	QLZNYKFGFYSEJI-UHFFFAOYSA-N	CC1=CC=C(C=C1)C2=CSC(=N2)CCCS	0.051162332	0.0550318	0.06341307	0.034476053	0.027479094	0.044298112	0.050668716	0.05127281	0.05105701	0.0631632	0.06633495	0.038972136	0.048632815	0.056173604	0.03229434	0.026665498	0.051828157	0.045445673	0.07265784	0.08608321	0.04487176	0.02967217	0.07257222	0.06213958	0.08040357	0.05031245	0.05516234	0.04929033	0.04766	0.077995606	0.057872243	0.11589223	0.039632745	0.04206832	0.05526065	0.040918782	0.055053156	0.059448265	0.055521686	0.059277453	0.06660828	0.054008424	0.06658868	0.05333672	0.055053156	0.070005335	0.07416855	0.034484524	0.038780093	0.0632271	0.04695414	0.05220739	0.035158783
242401	BLFGHQVJGQVVGG-UHFFFAOYSA-N	CCC1=CC=C(C=C1)C2=CSC(=N2)CCCS	0.052518703	0.05647231	0.06505648	0.03539348	0.02821802	0.04544957	0.052010227	0.052609283	0.052386325	0.064813495	0.0680559	0.040008605	0.049900047	0.05762156	0.033172302	0.027398229	0.053189028	0.046629936	0.074503995	0.08830919	0.046076696	0.030471265	0.07442729	0.06374222	0.08245947	0.05165408	0.056624096	0.050599445	0.048941113	0.08000477	0.059380263	0.117408715	0.040660013	0.043183196	0.056706797	0.04197172	0.05645871	0.061012626	0.05697179	0.060805224	0.06833247	0.055389844	0.068294026	0.054748543	0.05645871	0.07184606	0.0760498	0.035388026	0.039802633	0.06484461	0.04818914	0.053577356	0.036109105
242402	FAXZFCPBCTUKLH-UHFFFAOYSA-N	CC1=C(C=C(C=C1)C2=CSC(=N2)CCCS)C	0.051671542	0.05551728	0.06397977	0.034793608	0.027730102	0.04466135	0.051163077	0.051721103	0.051496852	0.06369795	0.06688161	0.03933562	0.04904542	0.05661718	0.032615267	0.026936844	0.052279375	0.045812663	0.0732761	0.08686189	0.045266822	0.029959375	0.07314394	0.06262374	0.08111633	0.05078417	0.05570837	0.04974374	0.048133846	0.07867235	0.058409184	0.11636386	0.039932434	0.042417116	0.055768013	0.04123845	0.05545314	0.05993704	0.05602796	0.05981522	0.067190066	0.05443219	0.067159	0.053847592	0.05545314	0.07057454	0.074782066	0.034768764	0.03913396	0.06374994	0.047343086	0.05269263	0.0354943
242403	YAAJKRGTNOEILP-UHFFFAOYSA-N	CC1=CC(=C(C=C1)C)C2=CSC(=N2)CCCS	0.05180795	0.05565849	0.06414411	0.034895632	0.027809858	0.044784166	0.05129736	0.051853966	0.051634945	0.06384845	0.06703888	0.039449546	0.049171805	0.05676741	0.032706685	0.027013589	0.052415203	0.04593431	0.07344319	0.08701762	0.045390833	0.030042922	0.073309466	0.06277289	0.081292786	0.05091812	0.055861436	0.049878083	0.04826459	0.07884	0.058561414	0.11669394	0.04003745	0.04253126	0.055915006	0.041351683	0.055593193	0.06009513	0.05617221	0.05996703	0.06735678	0.05457889	0.067304	0.05398295	0.055593193	0.07073057	0.074937984	0.03486689	0.039249577	0.063916996	0.04747472	0.05282871	0.035597872
242404	KYYGFJFWIXSTLL-UHFFFAOYSA-N	C1=CC(=CC=C1C2=CSC(=N2)CCCS)F	0.04834496	0.052018695	0.059987582	0.032541253	0.025930647	0.041836165	0.047877688	0.048467245	0.048248827	0.059798796	0.06281515	0.036809403	0.045956954	0.053094022	0.030485293	0.025162244	0.048996586	0.04292785	0.06879204	0.08169409	0.042383038	0.02800783	0.06872189	0.058777533	0.07618813	0.04756991	0.052189082	0.04660143	0.045069642	0.07384695	0.054724097	0.112935916	0.037408955	0.039726563	0.052225552	0.03863269	0.05204935	0.05621934	0.052491896	0.056073558	0.063028716	0.05102889	0.06303928	0.05041455	0.05204935	0.066282384	0.0702308	0.032554712	0.036622826	0.059838723	0.04436336	0.04933069	0.033186026
242405	NYAAMRPDCUYODC-UHFFFAOYSA-N	C1=CC(=CC=C1C2=CSC(=N2)CCCS)Cl	0.049697645	0.05346041	0.061621558	0.03346897	0.026649654	0.043020867	0.04920923	0.049791593	0.049617905	0.061454963	0.06455887	0.03783831	0.04721854	0.05461493	0.031337194	0.025870776	0.05032959	0.0441236	0.07080729	0.08404181	0.04356892	0.028789934	0.07072735	0.06043265	0.078396365	0.048891567	0.0536493	0.047889575	0.04633536	0.07604766	0.056302138	0.115416184	0.03847596	0.04085319	0.05370664	0.03973138	0.05348892	0.057782907	0.054003417	0.05760606	0.06481799	0.0525408	0.06486836	0.05189233	0.05348892	0.068261445	0.07218271	0.03346697	0.037673842	0.061564792	0.045633174	0.050746977	0.034144036
242406	GBKJORSNCMNPOZ-UHFFFAOYSA-N	C1=CC(=CC=C1C2=CSC(=N2)CCCS)Br	0.05018156	0.053989016	0.062231403	0.03380104	0.026943704	0.043447185	0.04969418	0.050311666	0.05008989	0.06201928	0.065132275	0.03823334	0.04770305	0.055113573	0.03166207	0.026141563	0.050852798	0.04457869	0.07134761	0.08458364	0.04400266	0.02909427	0.07129936	0.060991205	0.079006165	0.04937599	0.05415664	0.04836311	0.046777762	0.076585956	0.056809384	0.11448568	0.038872648	0.041263748	0.05420351	0.04013948	0.054018922	0.05831932	0.05448689	0.05815666	0.065377265	0.052986473	0.06537399	0.05234609	0.054018922	0.0687738	0.072831824	0.03382247	0.03804476	0.062107675	0.04607334	0.051201075	0.034467727
242407	KSZARITUJAIMNN-UHFFFAOYSA-N	COC1=CC=C(C=C1)C2=CSC(=N2)CCCS	0.051688235	0.05560705	0.0640156	0.034840405	0.027754102	0.04477563	0.051169347	0.05176904	0.051612567	0.06382204	0.06702955	0.039390113	0.049117774	0.05682658	0.032604404	0.026913527	0.05234611	0.045939095	0.07352178	0.087222286	0.045308437	0.029970396	0.07348422	0.06280444	0.08139461	0.05082982	0.055734247	0.049785864	0.04815922	0.078996256	0.058535933	0.117776886	0.040077984	0.042521898	0.05584705	0.041396193	0.055627067	0.060030222	0.056149743	0.0598358	0.0673192	0.05469361	0.06739426	0.05396021	0.055627067	0.07091391	0.07495525	0.034857284	0.03923598	0.06400854	0.047481693	0.052772515	0.035536762
242408	FPSHOTGBXGRGRS-UHFFFAOYSA-N	CC1=C(C=CC(=C1)C2=CSC(=N2)CCCS)F	0.049011692	0.052676834	0.060751487	0.03298317	0.026279494	0.042355217	0.04853129	0.049084015	0.048856992	0.060523033	0.06356335	0.037304822	0.046532936	0.053739022	0.03090758	0.025519988	0.04961782	0.043458052	0.069652915	0.082678534	0.04292275	0.028394684	0.0695457	0.059464823	0.0771269	0.04819534	0.052895494	0.047206745	0.045682184	0.07476225	0.055453807	0.11336096	0.037862442	0.040225193	0.052906323	0.03911149	0.052639984	0.056895167	0.053180836	0.056782413	0.063817434	0.051656067	0.06382189	0.05109029	0.052639984	0.067086086	0.07105054	0.032968815	0.03711744	0.06057825	0.044921346	0.049988292	0.033638783
242409	ACSPODMAVKYBEI-UHFFFAOYSA-N	CC1=CC(=C(C=C1)C2=CSC(=N2)CCCS)C	0.05180795	0.05565849	0.06414411	0.034895632	0.027809858	0.044784166	0.05129736	0.051853966	0.051634945	0.06384845	0.06703888	0.039449546	0.049171805	0.05676741	0.032706685	0.027013589	0.052415203	0.04593431	0.07344319	0.08701762	0.045390833	0.030042922	0.073309466	0.06277289	0.081292786	0.05091812	0.055861436	0.049878083	0.04826459	0.07884	0.058561414	0.11669394	0.04003745	0.04253126	0.055915006	0.041351683	0.055593193	0.06009513	0.05617221	0.05996703	0.06735678	0.05457889	0.067304	0.05398295	0.055593193	0.07073057	0.074937984	0.03486689	0.039249577	0.063916996	0.04747472	0.05282871	0.035597872
242410	NCAZWBLHXINZCE-UHFFFAOYSA-N	C1=C(SC(=C1)Br)C2=CSC(=N2)CCCS	0.052137017	0.056069154	0.06462336	0.035130676	0.028007705	0.04512432	0.05165734	0.052212644	0.051999945	0.06430669	0.06752692	0.03968473	0.049507182	0.05716443	0.032952733	0.027199859	0.052766196	0.046259396	0.07384681	0.08727695	0.04574542	0.030255904	0.073719285	0.06320499	0.0816669	0.051233165	0.05619976	0.050216228	0.048574407	0.0792984	0.0589071	0.11183175	0.0403328	0.042837165	0.05629325	0.04164166	0.056025743	0.0605774	0.056533564	0.060423322	0.06782724	0.05489574	0.067736104	0.0543197	0.056025743	0.071129136	0.07551272	0.03510994	0.03948152	0.06428228	0.047791492	0.05318302	0.035816945
242411	COKQEGUTNDSUQB-UHFFFAOYSA-N	C1=CNC(=C1)C2=CSC(=N2)CCCS	0.056252968	0.06047107	0.069644675	0.038027454	0.030278075	0.04879526	0.055709463	0.05631443	0.05625098	0.06937418	0.07283569	0.042878184	0.053420812	0.06183671	0.035589494	0.029418621	0.056913607	0.0499706	0.07965082	0.093844056	0.04945544	0.032700397	0.079584375	0.068287686	0.08794661	0.05529803	0.060616456	0.05420252	0.05244931	0.08555142	0.06365876	0.114659786	0.043626763	0.046328925	0.06085981	0.045065142	0.060583033	0.06547568	0.06107338	0.065233454	0.073217645	0.05940141	0.07323061	0.058742713	0.060583033	0.07674778	0.08147523	0.037954945	0.042744715	0.06946616	0.051698465	0.057508998	0.03877435
242412	REWCDFPYJCPUSX-UHFFFAOYSA-N	C1=CNC=C1C2=CSC(=N2)CCCS	0.056827027	0.061083663	0.07033701	0.03842885	0.030600945	0.049312513	0.05628351	0.056869425	0.056837805	0.07005257	0.07354553	0.043317128	0.05395522	0.06245721	0.035970163	0.029732907	0.05747516	0.05047667	0.08037995	0.094680384	0.049973287	0.033050276	0.08029733	0.068960406	0.08875295	0.055851646	0.061229985	0.054760974	0.0529899	0.08640545	0.06429304	0.11450157	0.04407798	0.046805423	0.061477877	0.045518074	0.061184533	0.06615318	0.061686337	0.065887935	0.073930606	0.059979588	0.07395549	0.059361465	0.061184533	0.07744986	0.0822577	0.038346607	0.043182682	0.0701298	0.052229613	0.05809971	0.039194867
242413	OUBRHFWIHDMJEF-UHFFFAOYSA-N	C1=C(SC=C1Br)C2=CSC(=N2)CCCS	0.05220533	0.056114662	0.0646896	0.0351757	0.028031807	0.045161534	0.051715575	0.052255906	0.052050643	0.06437226	0.06759815	0.039739188	0.049537923	0.057229698	0.032992765	0.027238017	0.052808084	0.046290558	0.07400116	0.087494746	0.045783184	0.030281886	0.07386693	0.06328191	0.08184184	0.051290184	0.056289006	0.050263513	0.048640613	0.07950181	0.059010725	0.1126098	0.04035572	0.042874195	0.056366496	0.041676465	0.05605958	0.060624648	0.0566141	0.06048715	0.06791779	0.05498013	0.06788073	0.05442931	0.05605958	0.07128741	0.07560468	0.035136532	0.03954156	0.06441615	0.047854934	0.05326476	0.03587744
242414	GEQVJQOYVVNLMN-UHFFFAOYSA-N	C1=CC(=C(C=C1Br)C2=CSC(=N2)CCCS)F	0.048026524	0.05162851	0.059564073	0.032311164	0.02574183	0.041498877	0.047546886	0.04811164	0.047889084	0.05934903	0.062329978	0.03657407	0.04560011	0.05269332	0.0302735	0.025000071	0.048632152	0.04258681	0.06834321	0.08115659	0.042057626	0.027814046	0.06826473	0.058294535	0.075724006	0.04725281	0.051882304	0.046273183	0.04480204	0.07335236	0.054385312	0.11237727	0.037095223	0.039416462	0.051858466	0.038327593	0.0515957	0.05576135	0.052156113	0.055656403	0.06259019	0.050650038	0.06259157	0.050103437	0.0515957	0.06584866	0.069676675	0.032305375	0.036389783	0.05945847	0.044039987	0.0489936	0.03295472
242415	JDWRAZUWOSFBJW-UHFFFAOYSA-N	CC1=C(C=C(C=C1)Br)C2=CSC(=N2)CCCS	0.051265478	0.055081867	0.06349	0.034534793	0.027517691	0.04432053	0.05074976	0.051335044	0.051110037	0.06322387	0.06638642	0.039055232	0.048668183	0.05620733	0.03234928	0.026727403	0.051882695	0.045467917	0.07274958	0.08615217	0.04492108	0.029722774	0.07264414	0.062149175	0.080534205	0.050412156	0.05530697	0.049369954	0.04778514	0.07805937	0.05800097	0.11551131	0.039640285	0.042099893	0.055339	0.040944077	0.0550339	0.05948048	0.055623747	0.059353076	0.066697285	0.054045003	0.06666091	0.053451467	0.0550339	0.07006314	0.07420359	0.034516312	0.03886475	0.06333865	0.047008805	0.052285217	0.035221916
242416	XRHWUGRIAAIGRM-UHFFFAOYSA-N	CC1=CC=CC=C1C2=CSC(=N2)CCCS	0.05247308	0.056423493	0.06500362	0.035394616	0.028207794	0.045459665	0.051967584	0.052574176	0.052381825	0.06474866	0.06799276	0.03999368	0.04987393	0.057619702	0.033143986	0.027376944	0.053142767	0.04661768	0.074473195	0.08814226	0.04604604	0.030459162	0.07437841	0.0637137	0.08236351	0.051602412	0.056568485	0.050553046	0.048887886	0.07992424	0.059360005	0.11661835	0.040667467	0.043163847	0.056701355	0.041993566	0.05645857	0.06096732	0.056944083	0.060783785	0.068287864	0.055404626	0.06827754	0.054713793	0.05645857	0.071744606	0.07600378	0.035383172	0.039813645	0.06484701	0.04817879	0.05356778	0.03609315
242417	QAEWRSYZQBWNPR-UHFFFAOYSA-N	CC1=CC(=CC=C1)C2=CSC(=N2)CCCS	0.05163402	0.055532623	0.06397568	0.034795832	0.02773419	0.04470642	0.051134635	0.051731564	0.051519383	0.06372007	0.066921264	0.039328925	0.049068432	0.056684457	0.03259687	0.026913023	0.052294422	0.04586189	0.07331032	0.08682278	0.045274053	0.029948074	0.0732117	0.06269015	0.081108496	0.050766982	0.05565741	0.04973112	0.048089057	0.078698315	0.058399476	0.11630349	0.039999485	0.04245507	0.055764616	0.04129688	0.055539202	0.059984244	0.056025226	0.05980317	0.06719817	0.054506905	0.06717645	0.053825565	0.055539202	0.070629634	0.07482443	0.03480212	0.039137553	0.06379385	0.047376446	0.052684836	0.03548842
242418	DSOKFYNTXHAPIU-UHFFFAOYSA-N	C1=CC=C(C(=C1)C2=CSC(=N2)CCCS)F	0.049276087	0.053009957	0.061121456	0.033192195	0.026445666	0.042664386	0.0487973	0.04939223	0.04918639	0.06091643	0.06398225	0.037531458	0.0468355	0.05411782	0.031087121	0.02566016	0.04992835	0.0437635	0.07008976	0.08317778	0.043206748	0.028563816	0.07002876	0.05989023	0.07760858	0.048474103	0.053177364	0.047487	0.04593407	0.07526167	0.055778187	0.11371213	0.03814254	0.040504493	0.053243525	0.03939784	0.053038865	0.057288777	0.05349815	0.057130475	0.06422048	0.052024234	0.06423821	0.051396318	0.053038865	0.06754802	0.07154488	0.033196684	0.03735359	0.060995616	0.04522545	0.050292235	0.033845954
242419	XLBFXMWPHJPUMY-UHFFFAOYSA-N	C1=CC(=CC(=C1)F)C2=CSC(=N2)CCCS	0.04879731	0.052505344	0.060537536	0.03285161	0.026175383	0.042231698	0.048324283	0.04890997	0.048695512	0.06034503	0.06338213	0.037154764	0.046379756	0.053584315	0.030777585	0.025400605	0.04944499	0.043330543	0.06943611	0.08242439	0.042774163	0.028276658	0.06935603	0.059312176	0.07688157	0.04800394	0.05266307	0.047024474	0.04548133	0.07454555	0.05523364	0.11341445	0.037764944	0.040101424	0.05271207	0.03899919	0.052521206	0.05673636	0.052977014	0.056582283	0.06359794	0.05151273	0.06361562	0.050889723	0.052521206	0.066903725	0.070868745	0.03286307	0.03696856	0.06038806	0.044774186	0.049794585	0.033500943
242420	XYQVUUWPVJKQHV-UHFFFAOYSA-N	C1=CC(=CC(=C1)Br)C2=CSC(=N2)CCCS	0.050627016	0.054469705	0.062768206	0.03410486	0.027183687	0.043836974	0.050132025	0.050747562	0.05053138	0.06255503	0.06569673	0.03856992	0.048120685	0.055599473	0.031948358	0.026375318	0.051296778	0.044973224	0.071979344	0.08530466	0.044388898	0.029356549	0.07191942	0.06151861	0.07968937	0.04980327	0.054623522	0.048780806	0.047185868	0.077269	0.057310928	0.11491321	0.039222978	0.041629337	0.054684334	0.040500887	0.054484416	0.058828842	0.054964982	0.0586645	0.06593895	0.05346158	0.065944396	0.052814983	0.054484416	0.069380604	0.07346948	0.03412793	0.03838398	0.062653266	0.04647947	0.051657606	0.034778643
242421	WRRSEORHOIHDBJ-UHFFFAOYSA-N	C1=CC=NC(=C1)C2=CSC(=N2)CCCS	0.052668333	0.05667876	0.06526391	0.035531122	0.02830438	0.04568163	0.05216055	0.05275031	0.05262692	0.06507702	0.06836172	0.04011984	0.05003499	0.0579079	0.03326274	0.027449915	0.053309552	0.046811033	0.07488483	0.08868259	0.046203602	0.030560803	0.07487081	0.064048946	0.08286911	0.05175922	0.05677415	0.05071447	0.049061604	0.08050571	0.059639882	0.114996776	0.040849153	0.043340612	0.056947898	0.04219431	0.056729626	0.061220594	0.05720206	0.061029457	0.068600096	0.055704713	0.068725035	0.054993324	0.056729626	0.07223016	0.07650283	0.03552656	0.039985478	0.06521497	0.048388317	0.053802222	0.036220487
242422	SHZNXTFXIKKKJZ-UHFFFAOYSA-N	C1=CC(=CN=C1)C2=CSC(=N2)CCCS	0.052262843	0.056246966	0.06477127	0.035252627	0.028082376	0.045326736	0.051763285	0.05235644	0.05221923	0.06458533	0.06784533	0.039814696	0.049661893	0.057461955	0.03300317	0.027235633	0.05291722	0.046459958	0.07432147	0.088014945	0.04585516	0.030322194	0.07430836	0.06356036	0.08225685	0.051371656	0.056342322	0.050329544	0.04868711	0.07989174	0.05917423	0.11527909	0.040542472	0.04300739	0.056512963	0.041867908	0.05629754	0.06077093	0.05676756	0.060569983	0.06808809	0.05527238	0.06819805	0.054573853	0.05629754	0.07166954	0.07591392	0.035255324	0.039665088	0.06470619	0.048006654	0.053391315	0.03593632
242423	CBNLLCUBPHCLFP-UHFFFAOYSA-N	C1=CN=CC=C1C2=CSC(=N2)CCCS	0.052113123	0.05607419	0.06458669	0.035143062	0.027991686	0.045174334	0.05161295	0.0521895	0.052053243	0.06438532	0.06763427	0.039690364	0.049501546	0.057276715	0.032903925	0.027157351	0.052751504	0.046304096	0.074083224	0.08775233	0.045719896	0.030227799	0.074065305	0.063356176	0.08199289	0.051219307	0.05618093	0.050178684	0.048544873	0.07963295	0.058994435	0.11501726	0.0403995	0.04287034	0.056343425	0.0417253	0.056108646	0.060587414	0.05659154	0.0603941	0.067888424	0.05508759	0.06798346	0.054413747	0.056108646	0.071441576	0.075665206	0.035132002	0.039539948	0.0644928	0.047853343	0.053228874	0.035830874
242424	UTMCIQHDZBPVFB-UHFFFAOYSA-N	COC1=CC=CC=C1C2=CSC(=N2)CCCS	0.05300393	0.057005864	0.06560974	0.0357468	0.02847448	0.045929104	0.052466433	0.053066988	0.052925717	0.06539483	0.0686777	0.040401004	0.05034729	0.058261495	0.033449557	0.027614806	0.053653173	0.04710824	0.07533677	0.08927617	0.046459086	0.030749545	0.075294636	0.06435919	0.08336933	0.052107833	0.057127915	0.05103274	0.04937568	0.080949955	0.060015965	0.1189662	0.04110584	0.043610483	0.057268303	0.042461745	0.057005495	0.061527032	0.05756147	0.061326765	0.068979755	0.056086432	0.069071546	0.05533036	0.057005495	0.07266676	0.07678318	0.03575594	0.040255465	0.06562121	0.04869042	0.05411621	0.036457535
242425	DZGGLKVSOZGANQ-UHFFFAOYSA-N	COC1=CC=CC(=C1)C2=CSC(=N2)CCCS	0.052141976	0.05609575	0.064569466	0.035149526	0.027999228	0.045170322	0.05161648	0.052211463	0.05205781	0.06436172	0.06759839	0.039732076	0.049539365	0.0573167	0.032895483	0.027153278	0.05279457	0.046339102	0.0741543	0.087944195	0.045699462	0.03023493	0.07410713	0.06333644	0.08208017	0.05126648	0.056211203	0.05020951	0.048573904	0.07968144	0.05904872	0.11821016	0.040430706	0.04289591	0.056329764	0.04176039	0.05608964	0.060541075	0.05663786	0.06034754	0.06788994	0.055172116	0.06797274	0.05443381	0.05608964	0.0715294	0.07558809	0.035164554	0.039581034	0.06456157	0.04789046	0.053232826	0.035853826
242426	ZWNLEEWWQBWQTF-UHFFFAOYSA-N	CC1=CC=C(O1)C2=CSC(=N2)CCCS	0.05591187	0.06007869	0.0691303	0.037705272	0.030053103	0.04835295	0.055369627	0.055883545	0.055702604	0.06872084	0.07212471	0.04255974	0.053020917	0.061238587	0.035361256	0.029226314	0.056496967	0.049562432	0.07889207	0.09275408	0.04902866	0.032462962	0.078716	0.06757226	0.087059796	0.054844834	0.060132943	0.053750824	0.05200261	0.08460417	0.063063964	0.11582111	0.04325941	0.04593924	0.06031833	0.044651214	0.05993867	0.064859524	0.06055813	0.06466748	0.07255937	0.0588309	0.07234287	0.058225293	0.05993867	0.07587004	0.08054445	0.0376498	0.042348865	0.06871709	0.051190443	0.05700729	0.038483094
242427	QVNLXFQNEBQHHI-UHFFFAOYSA-N	C1CCC(C1)C2=CSC(=N2)CCCS	0.05703937	0.06145073	0.07058	0.038393337	0.030607611	0.049379893	0.0564939	0.05694618	0.056781203	0.07029105	0.07382734	0.043275014	0.054065775	0.06248474	0.03609085	0.029776368	0.05761249	0.050588034	0.08080782	0.09532562	0.049991954	0.033079494	0.080584146	0.06911386	0.089155406	0.055851243	0.061233364	0.054769248	0.05292784	0.086818345	0.06428932	0.12066682	0.044206895	0.04689227	0.061527222	0.045574095	0.061235346	0.06629808	0.06170088	0.066004775	0.07412499	0.06007467	0.07397582	0.05942955	0.061235346	0.07789613	0.08258852	0.038392372	0.043019734	0.07011262	0.052177787	0.058138944	0.03921168
242428	HBJXJKMOTGQJPT-UHFFFAOYSA-N	C1CCC(CC1)C2=CSC(=N2)CCCS	0.055113077	0.05939578	0.068229645	0.037022375	0.029517416	0.04765864	0.054583717	0.05503907	0.05480928	0.06806227	0.071513414	0.041767906	0.052230846	0.060361575	0.034827378	0.028706461	0.055679798	0.04886075	0.07840686	0.09308164	0.04823998	0.03190913	0.07821675	0.066904835	0.086658426	0.053975057	0.05918879	0.052927423	0.051128544	0.08437687	0.06214766	0.12199972	0.04266129	0.0452441	0.059440363	0.04397067	0.059169985	0.06403114	0.059625458	0.063777015	0.07170469	0.058059502	0.07166963	0.057450235	0.059169985	0.07566385	0.0800987	0.037042785	0.041488487	0.067874014	0.05036836	0.056154966	0.03780453
242429	WJGQKBTXPNXTDX-UHFFFAOYSA-N	C1COCCC1C2=CSC(=N2)CCCS	0.05593869	0.060257174	0.06921365	0.037598286	0.0299474	0.048376102	0.055395804	0.055807807	0.055646993	0.069036044	0.072522864	0.042389687	0.05297441	0.06127738	0.035342615	0.029144874	0.05646501	0.04956659	0.07956405	0.09421675	0.048965544	0.03238762	0.07936251	0.06782533	0.08788408	0.05476886	0.060099024	0.053701095	0.051918317	0.08563425	0.063109614	0.12217484	0.04329615	0.045940302	0.060343765	0.044634063	0.059997596	0.06501658	0.060576104	0.06472732	0.07279901	0.058969118	0.07276584	0.058363933	0.059997596	0.07677636	0.08116014	0.037593562	0.042147957	0.06890823	0.051148318	0.057017624	0.03841264
242430	FWTFODDIWCODLD-UHFFFAOYSA-N	C1=CC=C(C(=C1)C2=CSC(=N2)CCCS)Br	0.051495355	0.055393863	0.06383026	0.03471286	0.027671915	0.044616256	0.05099516	0.051613443	0.051407784	0.06359311	0.06678109	0.039247043	0.048945706	0.056557752	0.03251047	0.026847	0.052164488	0.04575389	0.07315896	0.08662802	0.045162372	0.029877547	0.07310378	0.06254993	0.08096937	0.05065573	0.05554555	0.049620647	0.04799194	0.07853819	0.058290385	0.11530863	0.039909653	0.042356886	0.055628467	0.041214608	0.055412747	0.05983768	0.055900536	0.059660535	0.067048624	0.05438236	0.06704398	0.053715684	0.055412747	0.07051911	0.07468891	0.034728248	0.039067674	0.06370723	0.04728294	0.05255429	0.035395436
242431	JADLZQQEWUHGDI-UHFFFAOYSA-N	CN1CCC(CC1)C2=CSC(=N2)CCCS	0.05527228	0.059544157	0.06841384	0.037153773	0.029598737	0.0478146	0.054733824	0.05518459	0.05501305	0.06827825	0.07174049	0.041923422	0.052367587	0.06059727	0.03489885	0.028779779	0.05582831	0.04900024	0.07875235	0.09353509	0.0483739	0.03200231	0.0786138	0.067117706	0.08713423	0.05417813	0.059439458	0.053109784	0.051332682	0.08481038	0.06243358	0.12298051	0.042785574	0.045391507	0.059639275	0.044125427	0.059334088	0.06420832	0.059889995	0.06397401	0.071968965	0.05834805	0.07203781	0.0577053	0.059334088	0.07606177	0.08034794	0.03716602	0.0416945	0.0682057	0.050587308	0.056349676	0.037947107
242432	MVLGDDCADCMJCJ-UHFFFAOYSA-N	CN1CCCC(C1)C2=CSC(=N2)CCCS	0.05518667	0.059446804	0.06830348	0.037096415	0.029553283	0.04774062	0.054650504	0.05510335	0.05492854	0.06815778	0.071607605	0.0418581	0.05228905	0.060502492	0.034847677	0.02873993	0.0557444	0.04891987	0.07859875	0.09332488	0.048305783	0.031951215	0.07846245	0.067010745	0.08696976	0.0540919	0.059340894	0.053026937	0.051253926	0.08464278	0.06232708	0.122583054	0.04271697	0.045323383	0.059535176	0.04405407	0.059242893	0.06412124	0.059787333	0.06386838	0.071851835	0.058247007	0.07189165	0.057602476	0.059242893	0.07591923	0.08021115	0.037108965	0.041620392	0.06808665	0.050507806	0.056248903	0.037887845
242433	HAJWXMWLWGUZPD-UHFFFAOYSA-N	CN1CCC(C1)C2=CSC(=N2)CCCS	0.056930743	0.061301492	0.07041882	0.038343314	0.030542452	0.049299587	0.05638572	0.05682698	0.056711715	0.0701677	0.07370118	0.04322318	0.053948145	0.062423795	0.0359926	0.029708866	0.057490606	0.050483156	0.0807778	0.09535327	0.049901657	0.03300727	0.08058344	0.06901089	0.08919876	0.055787563	0.061173044	0.054688267	0.05287478	0.08684866	0.06426573	0.12114557	0.044114716	0.046812497	0.061440576	0.045501333	0.0611013	0.06616815	0.061661314	0.06589216	0.07403596	0.060048442	0.07395293	0.059408516	0.0611013	0.07791917	0.08246269	0.038322244	0.0430165	0.07010845	0.052138906	0.05806165	0.03916002
242434	FXAZSIMDYCMLNZ-UHFFFAOYSA-N	C1CC(C1)C2=CSC(=N2)CCCS	0.059253156	0.06381996	0.073258415	0.0399793	0.031853884	0.051382322	0.058695484	0.059134394	0.059063695	0.07285665	0.076485835	0.045002617	0.05616955	0.06491727	0.037548553	0.030997891	0.05982138	0.052567482	0.08358134	0.098060146	0.052013032	0.034425743	0.08332392	0.0716509	0.092010744	0.057982348	0.06356083	0.05690713	0.05499386	0.08972737	0.06673053	0.11896434	0.045967706	0.0487723	0.063962616	0.047400136	0.063628726	0.06887159	0.064091474	0.06858267	0.07688336	0.062384628	0.07665489	0.06173671	0.063628726	0.08044324	0.08553673	0.039940186	0.044776183	0.0726618	0.054255396	0.06043961	0.040840242
242435	CWZWAXVRZVDNIO-UHFFFAOYSA-N	CC1=C(SC=C1)C2=CSC(=N2)CCCS	0.053493798	0.05747671	0.0662396	0.036051832	0.028720489	0.04625433	0.052990623	0.053493757	0.053316176	0.06587787	0.0691693	0.04069207	0.05071949	0.058597572	0.03381885	0.027933437	0.054061435	0.047403585	0.07568441	0.08929864	0.046926845	0.031035835	0.07546793	0.06478192	0.08355858	0.052507855	0.057619393	0.0514641	0.049811788	0.0812587	0.06040125	0.11419274	0.041327916	0.043922894	0.05774951	0.042671077	0.05740142	0.06211971	0.05796481	0.061968077	0.06952357	0.056262415	0.06943827	0.055730432	0.05740142	0.07285645	0.07734232	0.035980243	0.04048977	0.065869726	0.048999738	0.05457317	0.036779832
242436	GHCDJDWGICQDBZ-UHFFFAOYSA-N	C1CC2=C3C(=CC(=C2)S)C=CN3C1	0.04905325	0.053029258	0.06079495	0.032855295	0.026173111	0.04248853	0.048549324	0.04901324	0.04887967	0.060783684	0.063921556	0.037131954	0.046520986	0.053979833	0.030824468	0.025339484	0.049601056	0.043570153	0.07050852	0.0840382	0.042785108	0.028269846	0.07034287	0.059811927	0.07799662	0.048040412	0.0527078	0.047091372	0.045472287	0.076070085	0.055568587	0.1233037	0.03806355	0.040278446	0.05293917	0.039263852	0.0528642	0.057140034	0.053252496	0.05679332	0.06409339	0.052069843	0.06428758	0.051284026	0.0528642	0.06823762	0.07185956	0.033013873	0.03696815	0.06091566	0.04488837	0.049999967	0.033530287
242437	ROCALYVXTLPRRT-UHFFFAOYSA-N	CC1=CC2=CC(=CC3=C2N1CCC3)S	0.04894675	0.05284814	0.060640268	0.032777555	0.026109973	0.042342726	0.04843058	0.04890055	0.04872206	0.06061663	0.06374653	0.037053786	0.04637603	0.053780843	0.030758232	0.02529166	0.049462818	0.043419093	0.07036345	0.08407261	0.042628657	0.028199589	0.070216246	0.059609342	0.0779313	0.047944795	0.052643526	0.046973694	0.045386903	0.0759422	0.055445902	0.12397641	0.037917044	0.040133752	0.05278807	0.039127003	0.05265223	0.056899823	0.053127397	0.05663938	0.06390475	0.051907025	0.064150736	0.051171374	0.05265223	0.068073295	0.07166095	0.032911066	0.036899485	0.060783096	0.044759877	0.049857747	0.033435225
242438	QIGSTXPDGMUOII-UHFFFAOYSA-N	CC1=C(N2CCCC3=C2C1=CC(=C3)S)C	0.049217016	0.053091764	0.06096699	0.032955654	0.0262577	0.04252411	0.04870243	0.049152344	0.048938353	0.06086708	0.06401242	0.03726207	0.04659561	0.05397903	0.03094179	0.025459845	0.049710173	0.043598816	0.07060971	0.084451005	0.042853698	0.028372278	0.070460096	0.059817523	0.07824048	0.048213787	0.05295377	0.047225706	0.045658506	0.07623814	0.05571205	0.12453139	0.038049188	0.040306777	0.053046696	0.039268963	0.052832115	0.057123404	0.053379692	0.05691757	0.06417078	0.052072596	0.06439936	0.0514193	0.052832115	0.068284765	0.07192735	0.033064723	0.03709338	0.061021097	0.044958424	0.050105713	0.033622228
242439	KNYDAWBKKCTVMJ-UHFFFAOYSA-N	C1CC2=C3C(=CC(=C2)S)C(=CN3C1)Br	0.04853294	0.05241711	0.06014204	0.03248339	0.02587983	0.04197806	0.04802797	0.04845848	0.048300814	0.060077976	0.063164674	0.03672518	0.045984782	0.053311378	0.030504107	0.02507865	0.049031585	0.04304818	0.0697004	0.08315356	0.042268906	0.027961928	0.069529966	0.059046853	0.0771654	0.04751417	0.05217824	0.04657208	0.04498402	0.07518885	0.05497276	0.122611664	0.037589516	0.03980363	0.052324034	0.03878535	0.052195996	0.056414235	0.052670192	0.05615259	0.06334809	0.051444788	0.06352937	0.050721537	0.052195996	0.06741482	0.07099221	0.032626096	0.03656312	0.060224228	0.044362694	0.049418423	0.03315402
242440	UAHPECNOZFBZFE-UHFFFAOYSA-N	CC1=C(C2=CC(=CC3=C2N1CCC3)S)Br	0.048911653	0.052759577	0.060599048	0.032774124	0.026109686	0.04229798	0.048396125	0.04886929	0.048678644	0.06053257	0.06365239	0.03706228	0.04633943	0.053693287	0.03075442	0.025305334	0.049427986	0.043368008	0.07023511	0.083949685	0.042593915	0.028215209	0.07013038	0.05949346	0.07787581	0.047931813	0.05265232	0.04695036	0.04538814	0.075815596	0.055426132	0.12362882	0.037863363	0.04008774	0.05274278	0.039085682	0.05255006	0.05678001	0.053097405	0.05659334	0.06382499	0.051827114	0.064067826	0.0511321	0.05255006	0.06792246	0.071547985	0.032893308	0.03691876	0.060741555	0.04473033	0.0498202	0.03342156
