## Supplementary material for "Natural Language Processing-like Deep Learning Aided in Identification and Validation of Thiosulfinate Tolerance Clusters in Diverse Bacteria": All_Supplemental_Files: Supplementary file 2.csv (part 170 of 271)

Index	InChiKey	SMILE	Average Predictions NZ_CP011507.1(2)	Average Predictions NZ_JACYMP010000026.1	Average Predictions NZ_LBHT01000140.1(2)	Average Predictions NZ_MVNV01000172.1	Average Predictions NZ_PKRQ01000017.1	Average Predictions NZ_PKRQ01000017.1(2)	Average Predictions NZ_QFZI01000011.1(2)	Average Predictions NZ_CP011507.1	Averaged Predictions NZ_CP011507.1(3)	Averaged Predictions NZ_CP048883.1	Averaged Predictions NZ_CP072478.1	Averaged Predictions NZ_JADWOR010000001.1	Averaged Predictions NZ_LBHT01000140.1	Averaged Predictions NZ_LBHT01000140.1(3)	Averaged Predictions NZ_NKYF01000021.1(2)	Averaged Predictions NZ_NKYF01000021.1(3)	Averaged Predictions NZ_QFZI01000011.1	Averaged Predictions NZ_QFZI01000011.1(3)	Averaged Predictions NZ_ALJV01000040.1	Averaged Predictions NZ_CM017506.1	Averaged Predictions NZ_LMJE01000002.1	Averaged Predictions NZ_MVNV01000172.1(2)	Averaged Predictions NZ_AZRW02000003.1_2	Averaged Predictions NZ_CABVHG010000053.1_2	Averaged Predictions NZ_CABVID010000013.1	Averaged Predictions NZ_JACYMP010000026.1(2)	Averaged Predictions NZ_LMGQ01000029.1	Averaged Predictions NZ_MOAL01000004.1	Averaged Predictions NZ_MRST01000027.1(2)	Averaged Predictions NC_004578.1	Averaged Predictions NZ_AZRW02000003.1	Averaged Predictions NZ_CABVHG010000053.1	Averaged Predictions �NZ_CADEZZ010000023.1	Averaged Predictions NZ_CM002866.1	Averaged Predictions NZ_CP020945.2	Averaged Predictions NZ_CP024936.1	Averaged Predictions NZ_CVIU01000009.1	Averaged Predictions NZ_JABANZ010000022.1	Averaged Predictions NZ_JACSXQ010000006.1	Averaged Predictions NZ_JACYMQ010000012.1	Averaged Predictions NZ_JAEHOQ010000017.1	Averaged Predictions �NZ_JAERLT010000015.1	Averaged Predictions NZ_JAGSNU010000014.1	Averaged Predictions NZ_JTZH01000041.1	Averaged Predictions NZ_MQWX01000046.1	Averaged Predictions NZ_MRST01000027.1	Averaged Predictions NZ_NROQ01000155.1	Averaged Predictions NZ_OBMU01000004.1	Averaged Predictions NZ_OVCW01000029.1	Averaged Predictions NZ_QENG01000047.1	Averaged Predictions NZ_RQXU01000032.1	Averaged Predictions NZ_LN907829.1	Averaged Predictions NZ_NKYF01000021.1
242441	OCVMOAKBHLATEU-UHFFFAOYSA-N	C1CC2=C3C(=CC=C2)C(=CN3C1)S	0.048857205	0.052824646	0.060568117	0.0327277	0.026078427	0.042338975	0.0483568	0.048837356	0.04868924	0.060524456	0.06365931	0.03699137	0.04634914	0.053745408	0.030710677	0.025241915	0.049407993	0.043399446	0.07018435	0.08371834	0.042607725	0.028172407	0.07004748	0.059579425	0.077682965	0.047848947	0.052493434	0.046906084	0.04528833	0.075741455	0.055339742	0.12333731	0.03791652	0.04011768	0.052712213	0.03910347	0.052666843	0.05688554	0.053024255	0.056554638	0.06381391	0.051846176	0.06401967	0.05106013	0.052666843	0.06794514	0.071579024	0.032885034	0.036819104	0.06067474	0.044708453	0.04977487	0.03339406
242442	OMBLRXGCZMIYAA-UHFFFAOYSA-N	CC1=C(C2=CC=CC3=C2N1CCC3)S	0.048899185	0.05280461	0.060609646	0.03278508	0.026122939	0.04236182	0.048393562	0.048912816	0.04873534	0.06058712	0.06371791	0.037076645	0.046397332	0.05377438	0.030738419	0.025283342	0.04947447	0.043422204	0.07024737	0.083959	0.04262925	0.028217692	0.07019021	0.059618853	0.077874914	0.047949962	0.052629042	0.04697496	0.045385983	0.07582674	0.05542358	0.124234796	0.037918385	0.040126357	0.05276038	0.039129745	0.052679937	0.05686441	0.05310304	0.05661018	0.06387883	0.05189383	0.06414211	0.051136624	0.052679937	0.06799948	0.07162801	0.032929502	0.0369215	0.060800444	0.044777308	0.04982378	0.033425346
242443	BEVVMTZYMXZOOC-UHFFFAOYSA-N	C1CC2=C3C(=CC(=C2)Br)C(=CN3C1)S	0.047675036	0.051491063	0.059099484	0.03188577	0.025399784	0.04120899	0.047177322	0.047612462	0.047436085	0.059045184	0.06209566	0.03606115	0.04517173	0.0523642	0.029951017	0.024618756	0.048172288	0.042272158	0.06852818	0.0819298	0.04150905	0.027453074	0.068362996	0.05802623	0.075909235	0.04668077	0.0512738	0.045753334	0.04419697	0.073958054	0.05401107	0.12243472	0.0368989	0.039081324	0.051394977	0.03806881	0.051262897	0.055423133	0.05174755	0.055161387	0.062258355	0.050531566	0.062444318	0.049830172	0.051262897	0.06629976	0.06977651	0.03201919	0.03590054	0.059177656	0.0435657	0.048540838	0.03255122
242444	QOSRBEVYOKPBDF-UHFFFAOYSA-N	C1C(CO1)CCS	0.06496425	0.069965266	0.07987892	0.04404456	0.035001162	0.056574613	0.06434552	0.064411104	0.064726084	0.07920551	0.083084054	0.049255233	0.061300375	0.071055576	0.04136868	0.03418333	0.065180026	0.057587285	0.09066226	0.10535063	0.057146408	0.03787155	0.08998698	0.07788635	0.09894434	0.0632427	0.06916363	0.06226955	0.060011875	0.097146004	0.07274961	0.1179894	0.05057172	0.05361752	0.07019607	0.052061617	0.06965125	0.07546908	0.070034996	0.075027354	0.08368766	0.068357006	0.08337086	0.067633785	0.06965125	0.08726524	0.09271489	0.043854665	0.049063716	0.07884	0.059377976	0.066386245	0.04507179
242445	UKOWRVVZQVFOAI-UHFFFAOYSA-N	C1=CC=C2C(=C1)C=C(C=N2)CCS	0.051454592	0.055461597	0.06382469	0.034705438	0.027626902	0.044687815	0.05095136	0.051570304	0.051464904	0.06365387	0.0668691	0.039187618	0.048932128	0.05667324	0.032453142	0.026788015	0.05213491	0.045790244	0.07325764	0.0865726	0.045199215	0.029827898	0.07319151	0.06266286	0.08095484	0.050599735	0.055433888	0.049589686	0.047900233	0.07870257	0.058276772	0.115867876	0.0399908	0.042392455	0.055686284	0.041285627	0.055560194	0.059993096	0.05591942	0.059684116	0.06711462	0.054515023	0.06718159	0.053764682	0.055560194	0.07065913	0.07487193	0.034732126	0.039039254	0.063773535	0.04729182	0.05259476	0.035388187
242446	JKQNDNBKBRSOQP-UHFFFAOYSA-N	C1=CC=C2C(=C1)C=C(C(=N2)Cl)CCS	0.05061947	0.054492824	0.06277776	0.034141503	0.02714918	0.043928154	0.05011064	0.050704002	0.050633263	0.06262885	0.06580593	0.038557243	0.048090033	0.055756412	0.031903453	0.026341433	0.051260732	0.04498347	0.07221558	0.085438475	0.044437446	0.029324645	0.07216164	0.061636616	0.07985719	0.04979232	0.05462273	0.048776962	0.04718738	0.07758464	0.057445936	0.11495391	0.039267473	0.041667573	0.05480473	0.040566005	0.054583263	0.058966063	0.05507803	0.058735847	0.06607825	0.05365756	0.06621532	0.0529583	0.054583263	0.06964913	0.073660105	0.034120407	0.038446967	0.06285377	0.046540402	0.051771265	0.03482119
242447	IIRBCGJREWCGQF-UHFFFAOYSA-N	C1=CC=C2C(=C1)C=C(C(=N2)Br)S	0.04891564	0.052765183	0.06067394	0.032923162	0.026205122	0.042473175	0.04841228	0.04898252	0.04886669	0.060530007	0.06362285	0.037177023	0.04644098	0.05385697	0.030784402	0.025350973	0.049491093	0.043477103	0.06989135	0.082909286	0.04278916	0.028296698	0.069889516	0.059558045	0.07739678	0.048010208	0.05268103	0.047049683	0.04548704	0.075250395	0.055455126	0.11494456	0.037970424	0.04020935	0.052888118	0.039222717	0.052775074	0.05690666	0.053168457	0.056731664	0.063879415	0.05188962	0.0641015	0.051144987	0.052775074	0.067493245	0.0714988	0.032982618	0.037086636	0.06079899	0.044903204	0.049936853	0.03353738
242448	MKXDNBKTGIGIJV-UHFFFAOYSA-N	C1=CC=C2C(=C1)C(=CC=N2)CCS	0.051710792	0.055719376	0.06413897	0.034899194	0.027773172	0.0449215	0.05120209	0.051826507	0.05174439	0.06397034	0.067201056	0.039398003	0.049181018	0.056972038	0.03262121	0.026933784	0.052393507	0.046021212	0.07362072	0.08704217	0.04544277	0.029989708	0.07356594	0.062988505	0.08136338	0.05087055	0.0557312	0.049844723	0.048170157	0.07911009	0.05860124	0.11578776	0.040189087	0.04261684	0.05598538	0.041500904	0.055843674	0.060306657	0.05622239	0.059993625	0.06746264	0.0547989	0.067555845	0.054055493	0.055843674	0.0710202	0.07523993	0.034910962	0.03926604	0.06410957	0.047553357	0.05287959	0.035582058
242449	UOLTVJDQXMNRKB-UHFFFAOYSA-N	C1=CC2=C(C=C1S)C3=C(N2)C=CN=C3	0.046140693	0.04971363	0.057242207	0.031009834	0.024651257	0.03996555	0.045658484	0.046194844	0.046087127	0.057305664	0.060260534	0.035045493	0.043780226	0.050808586	0.02897555	0.023858752	0.046690207	0.040942926	0.06635861	0.07943003	0.040324204	0.026637763	0.06638476	0.05632974	0.073703215	0.04535465	0.049837857	0.044421587	0.042989828	0.071518525	0.052455556	0.11728935	0.035730004	0.037860528	0.049926825	0.036924552	0.049744073	0.053668477	0.05024922	0.053540587	0.060385644	0.048963487	0.060807806	0.04832261	0.049744073	0.06414821	0.067697	0.031040732	0.03497222	0.057572246	0.042366304	0.047153935	0.031571068
242450	STBNFFFDVKNFLO-UHFFFAOYSA-N	CN1C2=C(C=C(C=C2)S)C3=C1C=CN=C3	0.044842668	0.048352536	0.05563771	0.0301087	0.023945507	0.038838636	0.04436887	0.04488711	0.044791274	0.055686306	0.058573853	0.034054857	0.04255358	0.049419563	0.028125837	0.023150777	0.0453837	0.03981812	0.06460693	0.07759218	0.039132018	0.025865186	0.0646996	0.054796178	0.0718523	0.04406605	0.04841972	0.043150563	0.041732386	0.06976149	0.051000543	0.11836008	0.034752447	0.03679471	0.04849887	0.035918616	0.048366733	0.052137952	0.048845384	0.051985227	0.058715682	0.047682505	0.05917248	0.04697486	0.048366733	0.06254485	0.065916695	0.030190283	0.033997424	0.056058772	0.04117196	0.045800455	0.030658484
242451	UHRQGAWYXRXEIH-UHFFFAOYSA-N	C1=CC2=C(C=C1S)NC3=C2C=NC=C3	0.046140693	0.04971363	0.057242207	0.031009834	0.024651257	0.03996555	0.045658484	0.046194844	0.046087127	0.057305664	0.060260534	0.035045493	0.043780226	0.050808586	0.02897555	0.023858752	0.046690207	0.040942926	0.06635861	0.07943003	0.040324204	0.026637763	0.06638476	0.05632974	0.073703215	0.04535465	0.049837857	0.044421587	0.042989828	0.071518525	0.052455556	0.11728935	0.035730004	0.037860528	0.049926825	0.036924552	0.049744073	0.053668477	0.05024922	0.053540587	0.060385644	0.048963487	0.060807806	0.04832261	0.049744073	0.06414821	0.067697	0.031040732	0.03497222	0.057572246	0.042366304	0.047153935	0.031571068
242452	NVZAHLZSFQKTDY-UHFFFAOYSA-N	CN1C2=C(C=NC=C2)C3=C1C=C(C=C3)S	0.044842668	0.048352536	0.05563771	0.0301087	0.023945507	0.038838636	0.04436887	0.04488711	0.044791274	0.055686306	0.058573853	0.034054857	0.04255358	0.049419563	0.028125837	0.023150777	0.0453837	0.03981812	0.06460693	0.07759218	0.039132018	0.025865186	0.0646996	0.054796178	0.0718523	0.04406605	0.04841972	0.043150563	0.041732386	0.06976149	0.051000543	0.11836008	0.034752447	0.03679471	0.04849887	0.035918616	0.048366733	0.052137952	0.048845384	0.051985227	0.058715682	0.047682505	0.05917248	0.04697486	0.048366733	0.06254485	0.065916695	0.030190283	0.033997424	0.056058772	0.04117196	0.045800455	0.030658484
242453	ZLFHYHJCCNJOBC-UHFFFAOYSA-N	C1COC2=C(C3=C(C=C21)OCC3)S	0.04949776	0.053519327	0.061337806	0.033026647	0.026303481	0.04273511	0.04897336	0.04933554	0.049136102	0.061441906	0.06464911	0.03731663	0.0467772	0.05427655	0.031089187	0.025516743	0.049924023	0.04379077	0.071518295	0.0859144	0.043013822	0.028455878	0.07124258	0.060268294	0.079166226	0.048355497	0.053178288	0.04743601	0.045806635	0.07738015	0.055968236	0.12880686	0.038251963	0.040482007	0.053340625	0.03943927	0.053157963	0.057633013	0.053655494	0.057262987	0.064672716	0.052424878	0.06496628	0.051779784	0.053157963	0.069365464	0.07269777	0.033169948	0.037110746	0.061383653	0.045122106	0.05038456	0.033748105
242454	WPFKBMXDAVNVMU-UHFFFAOYSA-N	C1COC2=C1C(=C3C(=C2Br)CCO3)S	0.049526077	0.053482704	0.06135989	0.03305914	0.026331589	0.042740922	0.049008362	0.049358346	0.049129244	0.061418176	0.06461332	0.037370257	0.04678495	0.054234106	0.031130483	0.025562774	0.049935125	0.043774717	0.071417645	0.08579393	0.043025438	0.02850683	0.07118201	0.060228616	0.079101436	0.048397277	0.05324346	0.047475427	0.045873646	0.077250436	0.055999637	0.12766159	0.038224142	0.04047608	0.053366035	0.039426766	0.053130813	0.057583176	0.053671498	0.057314087	0.064685	0.052395217	0.06494136	0.051801354	0.053130813	0.069222644	0.07266224	0.033188492	0.03716906	0.06140651	0.04513517	0.050406773	0.033769406
242455	YFHJDIRORRJMSU-UHFFFAOYSA-N	C1CC2=CC3=C(CCCO3)C(=C2OC1)S	0.046449445	0.050310563	0.057615984	0.030873293	0.024569223	0.040010877	0.04594152	0.046301194	0.04604853	0.058044165	0.061187454	0.034920055	0.043847177	0.051019996	0.029098738	0.023869094	0.046830762	0.04105199	0.06798721	0.082963385	0.040298395	0.026619434	0.06761931	0.05685631	0.07543325	0.04538796	0.049990658	0.044530995	0.042982645	0.07402359	0.05266419	0.13223532	0.035848238	0.037917547	0.050101202	0.036929764	0.049989216	0.05420528	0.050429486	0.053782426	0.060958415	0.049295023	0.061496418	0.04873524	0.049989216	0.0661443	0.068921134	0.031041514	0.034707226	0.057935514	0.042306047	0.047304917	0.031565875
242456	QVPACBAGHQSRGQ-UHFFFAOYSA-N	C1CC2=C(C(=C3CCCOC3=C2S)Br)OC1	0.046609998	0.050424684	0.057788502	0.03098906	0.024671389	0.040126834	0.046099324	0.046448078	0.04617829	0.058148365	0.061263554	0.03506314	0.04397923	0.05110383	0.029223595	0.023976866	0.046972223	0.041137792	0.06800391	0.08294457	0.040428724	0.026734611	0.067667395	0.056939125	0.07551293	0.045551155	0.05018385	0.044684947	0.043164007	0.07399271	0.052809875	0.1313193	0.035919435	0.03801259	0.05024637	0.037014373	0.050073914	0.054302014	0.050569337	0.053965755	0.061105	0.049368963	0.061579056	0.048866697	0.050073914	0.06614162	0.06900507	0.031133477	0.03484937	0.058051072	0.042420078	0.047448274	0.031677984
242457	MZOKHUBHQDXESJ-UHFFFAOYSA-N	C1CC2=C(C(=C3CCCOC3=C2S)Cl)OC1	0.045901082	0.049660996	0.056928538	0.03048877	0.024250645	0.03947304	0.04539634	0.045720197	0.045462243	0.057371967	0.060469292	0.034484096	0.043272562	0.050344698	0.028741043	0.023585357	0.04624114	0.04048755	0.06716541	0.08223207	0.039800517	0.02629098	0.066802405	0.05614991	0.07457997	0.04485462	0.04945289	0.044004813	0.04251611	0.07322435	0.052053206	0.13142344	0.0353335	0.037408512	0.049512755	0.036409345	0.04932449	0.053544164	0.04984338	0.05317571	0.060275458	0.048645787	0.06078822	0.048182093	0.04932449	0.06536846	0.0680928	0.030610796	0.034277607	0.057222456	0.04176135	0.046756245	0.031175708
242458	XASMWAYWGSCXOE-UHFFFAOYSA-N	C1COC2=C1C(=C3C(=C2Cl)CCO3)S	0.04879019	0.052695632	0.060451854	0.032538943	0.025899207	0.042058814	0.04827804	0.04859836	0.04839828	0.060571928	0.06374784	0.036775164	0.04604738	0.053443056	0.030631255	0.025155744	0.049163032	0.043081183	0.070522144	0.08494373	0.042381395	0.028037721	0.070252925	0.059378933	0.07809149	0.047682118	0.052482605	0.04676216	0.045191996	0.076380335	0.055198163	0.12790535	0.03761083	0.039846282	0.052583598	0.038789876	0.052334476	0.056774933	0.052904986	0.056471758	0.063769005	0.051604003	0.064081706	0.05106485	0.052334476	0.06835002	0.0716642	0.03264129	0.036577363	0.060530324	0.044455256	0.049674533	0.03325159
242459	VEOGPSKDFSRKLI-UHFFFAOYSA-N	CC1=C2CCOC2=C(C3=C1OCC3)S	0.0501665	0.054164924	0.062112022	0.03347375	0.02666089	0.043248802	0.049644344	0.049961336	0.049713362	0.06216932	0.06539751	0.03782499	0.047352266	0.054865338	0.03153514	0.025894266	0.050548553	0.044292573	0.07226302	0.08674805	0.04356401	0.028867576	0.0719471	0.06090662	0.07994518	0.048997212	0.053897657	0.048060138	0.04643303	0.07814533	0.056645017	0.12869455	0.038675673	0.040972687	0.054006003	0.03987926	0.05373053	0.05828631	0.054306358	0.058000714	0.065423995	0.05295723	0.065641515	0.052405477	0.05373053	0.06997863	0.073450156	0.03357974	0.03759222	0.062038343	0.04565372	0.051018357	0.03420348
242460	LBKNASNPXKOTHM-UHFFFAOYSA-N	CC1=C2CCCOC2=C(C3=C1OCCC3)S	0.04719988	0.05105087	0.05850632	0.031369828	0.024976578	0.04059378	0.04668998	0.047007468	0.04671242	0.05884878	0.06199982	0.035481155	0.044508696	0.051680654	0.029602865	0.024287498	0.047549415	0.04163169	0.068780735	0.083912455	0.04092253	0.027074594	0.06838338	0.05758574	0.07629784	0.046097707	0.050788153	0.045229513	0.043684356	0.074840754	0.053419776	0.13224587	0.036338843	0.038468625	0.05083533	0.03743785	0.050645847	0.05496623	0.051153462	0.05460325	0.061823517	0.04990818	0.062247206	0.049434867	0.050645847	0.066867456	0.0697629	0.03150402	0.03523495	0.05865696	0.042894818	0.048007187	0.032066472
242461	VKDDKRXUAZNOIT-UHFFFAOYSA-N	C1CC2=C(C3=C(CCCO3)C(=C2OC1)S)[N+](=O)[O-]	0.045778435	0.049595352	0.0568053	0.030392945	0.024181267	0.03936731	0.04527428	0.04561553	0.045336496	0.05724302	0.060361765	0.034392096	0.04319297	0.05024649	0.028655643	0.02350731	0.04615135	0.04042969	0.067072436	0.08222098	0.039696563	0.026215216	0.06667192	0.0560516	0.07450874	0.044724397	0.049255736	0.04389646	0.042352144	0.073020376	0.05188053	0.13430132	0.03529189	0.037338175	0.049332656	0.036349557	0.049281556	0.05340763	0.049682062	0.053019047	0.06008937	0.048564684	0.06059624	0.047967087	0.049281556	0.06530218	0.06807311	0.030552411	0.03415246	0.057104535	0.04166193	0.04658165	0.031080758
242462	VXXJWKQLWRUJQE-UHFFFAOYSA-N	C1COC2=C(C3=C(C(=C21)[N+](=O)[O-])OCC3)S	0.04844525	0.052379657	0.06004066	0.03227489	0.025707942	0.041733645	0.04793702	0.048250567	0.048016917	0.060160033	0.06334842	0.03649735	0.04573197	0.053061705	0.030403141	0.024967948	0.04882734	0.042782903	0.07013072	0.08466735	0.042084944	0.027823037	0.06977801	0.058976293	0.077696696	0.04734075	0.05205998	0.046426658	0.044824462	0.0759194	0.054748565	0.13097301	0.037380345	0.03957926	0.05216969	0.038529985	0.05201032	0.05638638	0.052486993	0.05602622	0.06330298	0.051254995	0.063604616	0.050641995	0.05201032	0.06805895	0.0713167	0.032416113	0.03626582	0.06009969	0.044103745	0.04926544	0.032999743
242463	KIVZXHOTERCMNO-UHFFFAOYSA-N	C1C2COC(O1)(OC2)S	0.055476166	0.06006658	0.06871191	0.03727568	0.029668951	0.04818625	0.054932166	0.055322886	0.055283684	0.06861724	0.07210563	0.04192044	0.05251987	0.06096878	0.03504629	0.02883341	0.055970885	0.0492665	0.079090014	0.0934535	0.048606336	0.0321059	0.078743085	0.06748453	0.08705313	0.054249324	0.059476294	0.053274263	0.0513781	0.085271314	0.062552914	0.12131481	0.04314086	0.0456732	0.059971534	0.044439293	0.059842575	0.06486658	0.060053088	0.06439121	0.07233979	0.058710944	0.072311595	0.05792295	0.059842575	0.07653935	0.08094418	0.03736358	0.041699085	0.06830985	0.0507557	0.05662433	0.038118113
242464	SNLWQHGHCVQMJR-UHFFFAOYSA-N	CC12COC(OC1)(OC2)S	0.05295384	0.057253458	0.065644465	0.035576124	0.028290963	0.045910247	0.052422345	0.052867927	0.05279557	0.065710455	0.06909399	0.040010042	0.05014751	0.058244415	0.033414803	0.02751866	0.053507973	0.046973154	0.07583628	0.08978688	0.04643985	0.030621648	0.075454645	0.064579114	0.083484344	0.05189395	0.05695889	0.05095808	0.049170807	0.081698634	0.059856057	0.11967722	0.04110255	0.043572865	0.057317264	0.042357482	0.057144277	0.06206762	0.057468403	0.061574705	0.06924579	0.056046657	0.0692645	0.05536746	0.057144277	0.073356844	0.077442124	0.035605974	0.039816745	0.06536041	0.04849766	0.054106843	0.036382873
242465	WGWHVUMLPCARII-UHFFFAOYSA-N	CC1=C(OC2=CC=CC=C12)CCS	0.055964924	0.060212664	0.0692935	0.037800185	0.030119091	0.04854682	0.055429816	0.055986106	0.055870585	0.068866074	0.072273746	0.04263111	0.053126026	0.061418843	0.03540199	0.029270347	0.05659029	0.049702477	0.07900844	0.0927652	0.049151015	0.032534406	0.07882418	0.06774031	0.087107316	0.054950368	0.060192626	0.053851783	0.052076973	0.084674306	0.063157916	0.116515376	0.043422718	0.04607331	0.06043905	0.044821735	0.06018611	0.06508465	0.060627967	0.06479697	0.07268736	0.059004277	0.072488844	0.058329284	0.06018611	0.075997725	0.080792576	0.03777767	0.042438388	0.06888051	0.051344503	0.057098933	0.038576737
242466	AJUCLZFMSRJYPB-UHFFFAOYSA-N	CC1=C(OC2=CC=CC=C12)S	0.053476196	0.05766242	0.06622982	0.036039714	0.02870444	0.046428125	0.05294181	0.053487264	0.05339352	0.06588485	0.06920125	0.040664673	0.05072546	0.05877315	0.033748202	0.027824575	0.054050643	0.04751792	0.075858966	0.0893846	0.04683108	0.031011606	0.07571857	0.06488743	0.08371684	0.052426197	0.057452716	0.051402807	0.049673904	0.08149041	0.06040281	0.11747934	0.041540075	0.043982893	0.057741623	0.04286945	0.05759568	0.062193625	0.057966758	0.061926316	0.069567256	0.05653761	0.06960959	0.055784144	0.05759568	0.073082045	0.07762316	0.03609609	0.040503472	0.0660589	0.049047504	0.054541804	0.036751095
242467	QHSJPYIQEOBXQZ-UHFFFAOYSA-N	COC1=CC(=CC(=C1OC)[N+](=O)[O-])CCS	0.055481445	0.059682112	0.06858599	0.037383795	0.029707167	0.04797057	0.054898668	0.05532542	0.05526458	0.0681395	0.07156207	0.042135708	0.052491266	0.060795497	0.035006557	0.02893062	0.055979453	0.04911093	0.07846852	0.09236054	0.04862751	0.03211891	0.078224316	0.06707032	0.08657495	0.05435173	0.059603203	0.05327196	0.051507503	0.0843357	0.0626262	0.1220755	0.04290374	0.04555614	0.059855036	0.04429439	0.059440058	0.06445176	0.060135283	0.06416066	0.07206231	0.058481157	0.07191076	0.057856847	0.059440058	0.075723246	0.08006736	0.037287623	0.041969333	0.068255305	0.050764658	0.05657223	0.038221676
242468	HWRFJTDCYKFBNC-UHFFFAOYSA-N	COC1=CC(=CC(=C1OC)[N+](=O)[O-])S	0.052951	0.057047486	0.06549808	0.035603356	0.02828612	0.04583036	0.052388	0.052776583	0.05274599	0.065165035	0.06849079	0.040139876	0.05003848	0.058084756	0.033334192	0.027485514	0.053371917	0.04686491	0.07531985	0.08904735	0.046262033	0.0305891	0.07508686	0.06416659	0.08315368	0.051814336	0.0568751	0.050782304	0.049104143	0.081160404	0.05984356	0.12186891	0.040965665	0.043417476	0.05714018	0.04229921	0.056807946	0.06148877	0.057426967	0.06126093	0.06890266	0.0559478	0.06902684	0.05529673	0.056807946	0.072766416	0.07688649	0.035582	0.0400383	0.06540422	0.048439544	0.053980403	0.036366835
242469	YDZOZNMZGHBAOF-UHFFFAOYSA-N	C1COC2=C(C=C(C=C2O1)S)[N+](=O)[O-]	0.049288545	0.053217582	0.061034054	0.03293746	0.026203752	0.042509206	0.04876905	0.04906205	0.048915535	0.06090026	0.064054415	0.037177403	0.046541505	0.053993344	0.030973878	0.025480688	0.04966197	0.04353128	0.07070062	0.0842505	0.042933784	0.028351555	0.0703314	0.05978784	0.078144476	0.048159417	0.052896924	0.047228687	0.04562402	0.07623928	0.055642106	0.12589672	0.03803441	0.04035162	0.053102337	0.0392259	0.052849717	0.057353713	0.053391002	0.057005275	0.06425189	0.05207326	0.06432204	0.051474117	0.052849717	0.06841061	0.071954355	0.03300006	0.036968946	0.060857795	0.044915825	0.05014967	0.03369388
242470	XCOGJQDKUBHCSO-UHFFFAOYSA-N	C1OC2=CC(=CC(=C2O1)[N+](=O)[O-])S	0.050941445	0.05497653	0.06305126	0.03410534	0.027140666	0.043985546	0.050409358	0.05070386	0.05059322	0.0628009	0.06601219	0.03848042	0.048097055	0.05577729	0.032056548	0.02638733	0.051306825	0.045006372	0.07270863	0.08615512	0.044426467	0.029356832	0.07233225	0.061669074	0.08024242	0.049764466	0.05463294	0.048796125	0.04714098	0.078249395	0.057423126	0.12371858	0.039346613	0.04172576	0.05486204	0.040575877	0.054594696	0.059241682	0.055138566	0.05891171	0.066302665	0.053751487	0.06626983	0.05315613	0.054594696	0.070235744	0.07406901	0.034147955	0.038273375	0.062757686	0.046437953	0.051819913	0.0348861
242471	DBGBHDBHSYPPBS-UHFFFAOYSA-N	C1=CC2=C(C=C1S)OC(O2)(F)F	0.047391467	0.051108647	0.058763593	0.031741746	0.025255334	0.040926952	0.046906885	0.047311522	0.04717328	0.058680855	0.061670195	0.03584157	0.044850066	0.05200566	0.029751863	0.02449869	0.047850087	0.041943308	0.06780903	0.08052386	0.041373946	0.027311435	0.06756066	0.057593614	0.07496784	0.046418928	0.051015176	0.04553387	0.04401072	0.07293626	0.0535551	0.114532754	0.036582485	0.038810104	0.051140618	0.03776347	0.05091129	0.055233646	0.051412363	0.054973416	0.061843373	0.05002604	0.061947137	0.049475685	0.05091129	0.065399334	0.06913795	0.031777196	0.03566619	0.058607876	0.043288946	0.048291635	0.03238439
242472	FVQNGHHLGLAZLD-UHFFFAOYSA-N	C1=CC(=C(C=C1CCS)F)Br	0.054198734	0.058353323	0.06713053	0.036575455	0.02910014	0.046991207	0.0536673	0.054157622	0.0541042	0.066620275	0.069938555	0.041201346	0.05138307	0.059455253	0.034252577	0.028308833	0.05475825	0.04805848	0.07640307	0.08954131	0.047638647	0.031455513	0.07613767	0.06553717	0.08411742	0.05312134	0.05818526	0.052120723	0.05035005	0.08190162	0.06107402	0.11165538	0.041996162	0.044593018	0.058548152	0.043350942	0.058300324	0.06314978	0.058696248	0.06284819	0.07037781	0.05710166	0.070154674	0.05646177	0.058300324	0.07348935	0.07822088	0.03652148	0.04102426	0.06657296	0.049669426	0.055307876	0.03735323
242473	ZXXNBQFRTFUDSO-UHFFFAOYSA-N	CCOC1=C(C=C(C=C1)S)OC	0.05633244	0.060659133	0.06967233	0.03798001	0.03019231	0.04886847	0.05574558	0.056181144	0.056206636	0.069226176	0.072716795	0.042787753	0.05328868	0.061843228	0.035558395	0.029348444	0.056799132	0.049927607	0.07980614	0.09390429	0.04935711	0.03264204	0.07955469	0.0682071	0.08793737	0.055162497	0.060498994	0.05409286	0.052301932	0.08590853	0.063631654	0.12034339	0.04364989	0.046295155	0.060857993	0.045081124	0.060501963	0.06549134	0.06108156	0.065225974	0.07324705	0.05952741	0.073240444	0.058853883	0.060501963	0.07697141	0.08152442	0.037934117	0.04268182	0.06946107	0.05161535	0.057514112	0.0387987
242474	NEXDWTXFHBCKPZ-UHFFFAOYSA-N	C1CN(CCC1(F)F)CCS	0.05350203	0.05781228	0.06633586	0.035905093	0.028569778	0.04637121	0.052988045	0.053355683	0.053301133	0.066096574	0.069463596	0.04040477	0.050631262	0.058726944	0.0337403	0.027804445	0.053991865	0.047415044	0.07617464	0.09014826	0.046935342	0.030914223	0.075849615	0.0650119	0.08395989	0.05232804	0.05736751	0.05136643	0.04956603	0.08212024	0.06034673	0.11672582	0.04141857	0.043964315	0.05782743	0.04269185	0.057648264	0.06253774	0.05789665	0.06211228	0.069700785	0.056473095	0.069677055	0.05584971	0.057648264	0.07353766	0.07796782	0.035921164	0.04017014	0.06584583	0.048874862	0.05459057	0.03673376
242475	CLJDRCFFOGIMNO-UHFFFAOYSA-N	C1CN(CCC1(F)F)CCCS	0.054406017	0.05872214	0.06744032	0.036531977	0.029072832	0.047108762	0.053887628	0.054272395	0.054183714	0.06720819	0.070631415	0.041124113	0.051505633	0.059695203	0.0343268	0.028321981	0.05492249	0.048203904	0.07736528	0.09148628	0.04779398	0.031458534	0.07701576	0.06608139	0.0852568	0.05325516	0.05838435	0.052264314	0.050459586	0.08332848	0.061368383	0.11714588	0.042080615	0.044713225	0.05880996	0.043375887	0.058560766	0.06361346	0.058882095	0.0631666	0.07087256	0.05734875	0.07077424	0.056780703	0.058560766	0.07465804	0.07913573	0.03650976	0.040871285	0.06687927	0.049716353	0.05552288	0.037392296
242476	AQEWMQKTCVVHLD-UHFFFAOYSA-N	C1CC(CN(C1)CCCS)(F)F	0.054096162	0.058395464	0.06707207	0.036320318	0.028906709	0.046837993	0.053586453	0.05397482	0.05386836	0.06683796	0.07023092	0.040885635	0.0512213	0.059351303	0.03413063	0.028162003	0.0546182	0.047933258	0.0769127	0.09094976	0.047526896	0.031276334	0.0765552	0.065714575	0.084742926	0.05295428	0.058053207	0.05197482	0.05017056	0.082820624	0.061006635	0.11690672	0.041839566	0.04446002	0.05847176	0.043119293	0.0582332	0.06326441	0.05854263	0.06281284	0.070459954	0.057002194	0.07034314	0.056438494	0.0582332	0.074207574	0.078714535	0.036297403	0.040622182	0.066484876	0.049432524	0.055198807	0.037171505
242477	FBJICSBIXYKPAQ-UHFFFAOYSA-N	C1CN(CC1(F)F)CCCS	0.055711918	0.060107518	0.06898516	0.037484907	0.029813474	0.048288655	0.055184543	0.055534225	0.055508625	0.068639435	0.072102405	0.04213976	0.052732624	0.061085265	0.035200946	0.029074207	0.05620504	0.049360443	0.07881044	0.092758596	0.04900205	0.032263372	0.07845142	0.06749432	0.08667312	0.054514945	0.059749197	0.05354344	0.051674534	0.08479885	0.06274506	0.11572082	0.04313528	0.04584725	0.06021849	0.044452194	0.0599321	0.065089434	0.060253568	0.064632535	0.072430745	0.058664132	0.07222132	0.058091443	0.0599321	0.07597922	0.08072406	0.037426736	0.041892596	0.06826705	0.050921015	0.05686177	0.03837969
242478	DHZCCHJACIOCRE-UHFFFAOYSA-N	CC(C1=CC=C(C=C1)S)(F)F	0.046088118	0.049748342	0.05726661	0.030956766	0.024667408	0.039973833	0.0456448	0.046171818	0.046006054	0.057085257	0.060004722	0.03495417	0.04376193	0.050644528	0.029013326	0.023888206	0.04666123	0.040922336	0.06568714	0.078034535	0.04034149	0.026633954	0.06559621	0.056139182	0.072706245	0.045228332	0.049602967	0.044371527	0.042822618	0.070619166	0.052045397	0.110919796	0.03568734	0.03783334	0.049806356	0.036831833	0.04975128	0.053748112	0.04996074	0.05355985	0.060125798	0.04865202	0.060246676	0.048023913	0.04975128	0.063360736	0.06741985	0.031025808	0.03477968	0.057030898	0.042196237	0.04698496	0.03153786
242479	JOZKNZYJKZONEL-UHFFFAOYSA-N	CC(C1=CC(=CC=C1)S)(F)F	0.04652162	0.050215077	0.057790004	0.031250816	0.024902698	0.04035052	0.04607379	0.04659468	0.046438843	0.057601996	0.060545415	0.035281837	0.044165295	0.051113285	0.029289916	0.024118047	0.047088552	0.041303404	0.06629084	0.078706004	0.04071828	0.026886273	0.066190615	0.056644898	0.073362745	0.045643654	0.050057817	0.044780094	0.04321899	0.071262226	0.05253177	0.11129131	0.03602771	0.038191862	0.05027128	0.037183225	0.050205767	0.05424422	0.05042571	0.05405302	0.060682047	0.049113773	0.06079296	0.04848125	0.050205767	0.06394518	0.068017736	0.03131865	0.03511184	0.05755434	0.04258901	0.04742652	0.03183969
242480	VVBTZBZXTMFTRE-UHFFFAOYSA-N	C1CC2=CC(=CC3=C2N(C1)CCC3)S	0.046084106	0.049942333	0.057199754	0.030681226	0.024423825	0.039799333	0.045593288	0.046030737	0.045773484	0.057540037	0.060630433	0.03470177	0.0435966	0.050684355	0.028864658	0.023691429	0.046549	0.040827475	0.06721749	0.081858344	0.040041476	0.0264212	0.06702737	0.05650433	0.0746879	0.045087963	0.049575854	0.04421003	0.042662963	0.07314001	0.05227843	0.12876883	0.035647966	0.037679285	0.049734678	0.036728017	0.049722295	0.053756624	0.050052665	0.053391714	0.060450424	0.048984297	0.06100192	0.048286818	0.049722295	0.06537132	0.06842656	0.030872459	0.034506716	0.057545017	0.04206094	0.046937287	0.03133601
242481	PNGOPNBLJKRGQE-UHFFFAOYSA-N	C1CC2=C3C(=CC(=C2)S)CCN3C1	0.047726054	0.05167233	0.059196603	0.03183754	0.025355186	0.041272648	0.0472206	0.047674187	0.047437973	0.0593863	0.062526405	0.035997584	0.045187213	0.05245232	0.029938728	0.0245758	0.04821878	0.042308927	0.069153726	0.0835193	0.041517485	0.02740835	0.06899402	0.058351625	0.07669588	0.04669257	0.05129732	0.045783885	0.044182368	0.07498876	0.054074936	0.12723434	0.036953483	0.03907145	0.05149641	0.038085632	0.051461667	0.055636734	0.051801316	0.055285774	0.06247399	0.05068161	0.062878825	0.049936984	0.051461667	0.06715705	0.07046479	0.032028027	0.035809223	0.059425645	0.0435851	0.048607863	0.032509424
242482	JCBNRTBZTJJQJD-UHFFFAOYSA-N	CC1=C(N2C=CC=CC2=C1)S	0.051151462	0.0551431	0.06340027	0.034447454	0.027388403	0.044404056	0.05062456	0.051126875	0.051092763	0.06310856	0.066321455	0.038850974	0.048502214	0.05630337	0.032209847	0.026558334	0.051680006	0.045425035	0.072779335	0.08589424	0.044809926	0.029599588	0.07263087	0.062140904	0.08031888	0.050155092	0.055007063	0.049162325	0.04753167	0.078300476	0.05786947	0.11493137	0.039698098	0.04207616	0.055325676	0.0409907	0.055140316	0.059618264	0.05554377	0.05933892	0.0667042	0.054193527	0.06678857	0.05347213	0.055140316	0.07017572	0.074425474	0.03446299	0.038738724	0.06332727	0.046922877	0.052257545	0.03514285
242483	WFBLZBMZXNXYOA-UHFFFAOYSA-N	CC1=C(N2C=CC=CC2=C1Cl)S	0.050230555	0.05409673	0.062274136	0.033843018	0.026901519	0.043579947	0.049717728	0.050222047	0.050164066	0.062012367	0.06518	0.03817678	0.04762175	0.05526773	0.03163029	0.026085943	0.05074941	0.044584453	0.07159839	0.08470706	0.04398135	0.02907744	0.07151292	0.061063062	0.0791412	0.04929624	0.054111004	0.048302192	0.04674497	0.07707356	0.056913335	0.11541829	0.03893742	0.041288145	0.054332733	0.04021667	0.054090966	0.058457606	0.054582804	0.05826081	0.06553996	0.05321586	0.065711945	0.052529417	0.054090966	0.06905017	0.07313821	0.03382938	0.038084738	0.062314324	0.046102297	0.05131988	0.034507435
242484	GVEBEZNTKUBOAE-UHFFFAOYSA-N	CC1=C(N2C=CC=CC2=C1Br)S	0.051163197	0.05510848	0.06341841	0.03449893	0.027444858	0.04442669	0.05063957	0.05119183	0.05111011	0.06314366	0.066346906	0.038926326	0.048539557	0.056287218	0.03225044	0.02660059	0.051723212	0.045442287	0.07278619	0.0859831	0.04481164	0.029652411	0.07274671	0.06215608	0.080448	0.050227873	0.055111993	0.049216058	0.04761927	0.07828893	0.057926666	0.11467098	0.039698903	0.04208205	0.05532802	0.041014947	0.0551154	0.059524216	0.05558763	0.059336595	0.06672083	0.05420376	0.06685669	0.053479236	0.0551154	0.07015554	0.07443084	0.03450455	0.038834628	0.06344475	0.046973843	0.05225572	0.035167962
242485	KJOCWNVTGZAJOW-UHFFFAOYSA-N	C1=CC(=C(C=C1CN)S)N	0.057235368	0.061637588	0.07076695	0.038721807	0.030823324	0.049795114	0.05668831	0.057173856	0.05717843	0.07029311	0.0737594	0.043568395	0.054275822	0.062826015	0.0362511	0.029926747	0.057778306	0.050832056	0.08055039	0.09428768	0.050286073	0.033311002	0.08032198	0.06916551	0.088569	0.056047983	0.061374765	0.0550444	0.0531259	0.086422995	0.06448339	0.11501809	0.04448768	0.047144957	0.061884247	0.045909796	0.061633356	0.06654559	0.061950516	0.066323206	0.0742255	0.060329325	0.07416726	0.059615385	0.061633356	0.07750264	0.08266551	0.03869597	0.04341778	0.07036646	0.052482706	0.058457702	0.039492317
242486	QKUHAYLHONWASA-UHFFFAOYSA-N	C1=CC=C2C(=C1)C=C(N2)CCS	0.0558528	0.060137928	0.069186576	0.0377676	0.030047957	0.04852543	0.055306602	0.05591751	0.055866517	0.06891139	0.072357334	0.042553607	0.053075086	0.061435282	0.03530585	0.029181948	0.05652686	0.04966184	0.07906002	0.093026295	0.04913998	0.032453034	0.07894239	0.067831255	0.08721698	0.05488814	0.060082205	0.053802717	0.05200203	0.084878504	0.06313567	0.11672217	0.04340244	0.046037048	0.06042906	0.044813156	0.060264878	0.065150686	0.060604937	0.06478067	0.07270505	0.059024256	0.072659776	0.058298547	0.060264878	0.07621591	0.08097462	0.037726264	0.042406373	0.068930395	0.051331975	0.057074554	0.038516063
242487	CQOVBVWZXPQYNE-UHFFFAOYSA-N	CN1CCC2=CC(=C(C=C2C1S)OC)OC	0.051717978	0.05584128	0.06398983	0.03469451	0.027593052	0.044781644	0.051155787	0.05162544	0.051555622	0.06403056	0.067350164	0.039188694	0.04897838	0.056943566	0.03251434	0.02673836	0.052239418	0.045933425	0.074451946	0.08923936	0.045061566	0.029833432	0.07437919	0.063038856	0.08249885	0.050687224	0.055672877	0.049682956	0.04799941	0.080524184	0.058628194	0.12925722	0.040160216	0.04246091	0.055818547	0.041454613	0.055656213	0.0601268	0.056231797	0.059758257	0.06753621	0.055034228	0.06793474	0.054210473	0.055656213	0.07218437	0.07568554	0.034818564	0.03908218	0.06434779	0.047366343	0.05274381	0.035413317
242488	APTLCWVETXWEQC-UHFFFAOYSA-N	CN1CCC2=CC=CC=C2C1S	0.052624203	0.056935936	0.06520783	0.035373457	0.028179754	0.04573677	0.05209245	0.052644335	0.052554917	0.06514577	0.06847183	0.039922185	0.04999929	0.05801735	0.033139117	0.027264755	0.053269647	0.046894938	0.075367145	0.0893137	0.046035044	0.030431166	0.07517713	0.06421931	0.0831946	0.051609248	0.056504827	0.05059903	0.04880098	0.081142366	0.059540976	0.12527063	0.041027687	0.043361865	0.056828212	0.042300522	0.056856357	0.061406385	0.057129882	0.06093795	0.06867339	0.055928417	0.068834186	0.054999523	0.056856357	0.07287891	0.076863475	0.035554484	0.039742786	0.06524561	0.048277266	0.053670097	0.036095303
242489	NQSRFRXLNVZXJU-UHFFFAOYSA-N	CN1CCC2=C(C1S)C=CC(=C2)OC	0.05244712	0.056687176	0.06494458	0.035227727	0.028050547	0.045492925	0.0518987	0.052419968	0.05234898	0.064885825	0.068208	0.039791234	0.049776006	0.057786554	0.03301084	0.02715685	0.05306203	0.04668387	0.07521567	0.089395836	0.04579362	0.030296033	0.07506426	0.06393351	0.0831416	0.051428605	0.05638022	0.05040868	0.04865053	0.08106694	0.059388537	0.12722746	0.040830992	0.043167643	0.056609184	0.04212204	0.05654195	0.06106153	0.0569728	0.06065135	0.068443805	0.05577433	0.06865342	0.05487875	0.05654195	0.07276214	0.07654225	0.035385273	0.039628062	0.06508533	0.048087407	0.053478323	0.035960905
242490	HRVXTDAYJFHBJA-UHFFFAOYSA-N	CN1CCC2=C(C1S)C=C(C=C2)OC	0.05244712	0.056687176	0.06494458	0.035227727	0.028050547	0.045492925	0.0518987	0.052419968	0.05234898	0.064885825	0.068208	0.039791234	0.049776006	0.057786554	0.03301084	0.02715685	0.05306203	0.04668387	0.07521567	0.089395836	0.04579362	0.030296033	0.07506426	0.06393351	0.0831416	0.051428605	0.05638022	0.05040868	0.04865053	0.08106694	0.059388537	0.12722746	0.040830992	0.043167643	0.056609184	0.04212204	0.05654195	0.06106153	0.0569728	0.06065135	0.068443805	0.05577433	0.06865342	0.05487875	0.05654195	0.07276214	0.07654225	0.035385273	0.039628062	0.06508533	0.048087407	0.053478323	0.035960905
242491	DIIQCEGEWSWQEO-UHFFFAOYSA-N	CN1CCC2=CC3=C(C=C2C1S)OCCO3	0.04710767	0.051034093	0.058413498	0.031363778	0.024933105	0.040615853	0.04658294	0.04695752	0.046807386	0.058826692	0.061999492	0.035447855	0.04453143	0.051875334	0.029498031	0.024219597	0.047542375	0.041730255	0.0689386	0.084005676	0.040935136	0.026999256	0.06861746	0.057704844	0.07642913	0.046080686	0.050736636	0.04520467	0.04363432	0.07502286	0.053476322	0.13307431	0.036457915	0.038554408	0.05085501	0.03756107	0.05074214	0.055051476	0.051233906	0.054539073	0.061858375	0.050159477	0.062419314	0.04950944	0.05074214	0.06708834	0.0697595	0.031528655	0.035265706	0.05881517	0.04299879	0.048031885	0.03208328
242492	ZLQOSPVGVJFGME-UHFFFAOYSA-N	C1CN2CCC1C3=C2NC4=C3C=C(C=C4)S	0.047505517	0.051301755	0.058876537	0.03177155	0.025293311	0.041042052	0.046992082	0.047496147	0.047306545	0.05914095	0.062264286	0.035931725	0.04502545	0.052277457	0.029809523	0.024532942	0.04802411	0.04212665	0.068931445	0.08354648	0.041389592	0.027351182	0.06881123	0.058127064	0.07655119	0.046602182	0.051231407	0.04565388	0.044135723	0.074705385	0.053975463	0.12819801	0.036787093	0.038930483	0.05131819	0.037957605	0.05117289	0.055314295	0.051691968	0.055030376	0.062237583	0.05047197	0.06278877	0.04983645	0.05117289	0.066866376	0.0699925	0.03191207	0.035807166	0.059300296	0.043519218	0.048462722	0.03242458
242493	DYCDXHNPPXGXDK-UHFFFAOYSA-N	C1=CC2=C(C=CN2)C=C1CCS	0.05510165	0.05931555	0.06827924	0.037235454	0.029620698	0.04783341	0.05456556	0.055165153	0.055089198	0.06800468	0.07141787	0.04196902	0.052339662	0.06059534	0.034812115	0.02877589	0.055765472	0.04896503	0.07803941	0.09186625	0.048464566	0.031992767	0.077908814	0.06690913	0.086095944	0.054154716	0.059324183	0.053088427	0.051320158	0.08378227	0.062303603	0.11586623	0.04277896	0.04539318	0.05960854	0.04416101	0.059419744	0.06427943	0.059803832	0.06392574	0.071749985	0.058211394	0.07170608	0.05752929	0.059419744	0.075228535	0.079883434	0.037179545	0.041812725	0.06801419	0.050616097	0.056309454	0.037979923
242494	QFHSVJMGRHVARF-UHFFFAOYSA-N	CN1C=CC2=C1C=CC(=C2)CCS	0.053342104	0.057466615	0.06610138	0.035987444	0.028642928	0.046303444	0.052823972	0.053387403	0.053314574	0.06584628	0.069165766	0.040600687	0.05066464	0.058698893	0.03365137	0.027791891	0.053981353	0.047428206	0.07575311	0.089308955	0.046848107	0.0309275	0.075659774	0.06483153	0.08366899	0.052400716	0.057421945	0.051349677	0.04963491	0.08142385	0.060360648	0.11760013	0.041432075	0.043942638	0.057680123	0.042768035	0.05751734	0.062205277	0.057917606	0.061860286	0.06951193	0.056444146	0.06949102	0.05571426	0.05751734	0.07307352	0.07743415	0.03598193	0.04045137	0.06597261	0.048993047	0.05448286	0.03671395
242495	NKIHKVJYPPFAHM-UHFFFAOYSA-N	CC1=C(NC2=C1C=C(C=C2)S)C	0.053102184	0.05712802	0.06575279	0.035812337	0.028474476	0.046033364	0.052559722	0.05306066	0.052989505	0.06542535	0.068728454	0.040372126	0.050273705	0.058284454	0.033502366	0.027635956	0.053593826	0.047075715	0.07533695	0.089020476	0.046485614	0.030780662	0.07525621	0.06439852	0.0832939	0.0520807	0.057160802	0.05104189	0.049409606	0.081049144	0.060045313	0.116729	0.041109666	0.043589734	0.057382356	0.04246669	0.05705735	0.061710693	0.05762148	0.06153692	0.0691396	0.056075048	0.06925018	0.05545529	0.05705735	0.07262459	0.07706885	0.03576016	0.040277578	0.06566465	0.04867724	0.05421718	0.03650057
242496	PUACUXWKJUPMHD-UHFFFAOYSA-N	CC1=CC2=C(N1C)C=CC(=C2)S	0.05080651	0.05476121	0.06294255	0.03417007	0.027186548	0.044052936	0.050278388	0.050771914	0.05067904	0.0626624	0.06585254	0.03856083	0.04812671	0.055849038	0.03196294	0.026331315	0.051317662	0.045083478	0.07236834	0.085632786	0.044393294	0.029359987	0.07227421	0.061697327	0.08001385	0.04977698	0.054633446	0.04880009	0.047160376	0.07795201	0.057489593	0.11748184	0.03937648	0.041704483	0.054872103	0.040663052	0.054672956	0.059074484	0.05513689	0.058850557	0.06622509	0.05378326	0.06637565	0.05306966	0.054672956	0.06985092	0.07398026	0.034198828	0.038460124	0.06296601	0.04655039	0.051823955	0.034831434
242497	RPYDCXPLIBANQQ-UHFFFAOYSA-N	CC1=CNC2=C1C=C(C=C2)S	0.053480636	0.057582658	0.06624183	0.036076043	0.028685603	0.04642864	0.05292031	0.053459574	0.053423565	0.06595747	0.06929439	0.0406676	0.050676107	0.058806706	0.03373272	0.027822632	0.054010957	0.04747034	0.07592931	0.089590475	0.046867438	0.030995753	0.075850554	0.0649311	0.08388752	0.052469503	0.057545014	0.05142212	0.049752332	0.08168419	0.06051927	0.11638987	0.041477583	0.043961592	0.057826776	0.042833857	0.057598494	0.062259793	0.058046557	0.062006235	0.0696511	0.056560837	0.06982209	0.05589532	0.057598494	0.07320204	0.07770791	0.036049575	0.040570315	0.066165656	0.049068816	0.054631073	0.036766153
242498	CCLVXVHQUOIHHR-UHFFFAOYSA-N	C1CCC2=C(C1)C3=C(N2)C=CC(=C3)S	0.049420882	0.05335171	0.06126839	0.033141125	0.026416767	0.042794377	0.048916955	0.0494524	0.049235445	0.0613262	0.064491466	0.037474766	0.046897583	0.054302473	0.03111147	0.02558757	0.050005514	0.04388126	0.07107286	0.08525506	0.043118753	0.028535768	0.07099583	0.060313683	0.07882254	0.048460543	0.05318722	0.047485087	0.04587768	0.076733984	0.056004953	0.12545316	0.03833334	0.0405456	0.053332377	0.039537836	0.05324636	0.057476748	0.05367002	0.05723067	0.06453542	0.052399658	0.064841434	0.051657785	0.05324636	0.06880831	0.07248588	0.033280857	0.037283048	0.06142757	0.045252178	0.050366204	0.033786878
242499	WGTCYCGJCCYTQX-UHFFFAOYSA-N	C1=CC(=CC=C1CCCS)C(F)(F)F	0.04656756	0.05015556	0.057861727	0.03129566	0.024936985	0.04029701	0.04612109	0.04670208	0.04646385	0.057762396	0.06069714	0.03537049	0.044258166	0.051107652	0.029339474	0.024208352	0.04720064	0.041326977	0.066278264	0.0788557	0.04087434	0.026935171	0.066189215	0.056699008	0.073429495	0.045806684	0.05025044	0.044900946	0.043375287	0.071208745	0.05261285	0.11028614	0.035978537	0.038227048	0.050337754	0.037135236	0.050192278	0.054348905	0.05052606	0.054123916	0.060767353	0.04903146	0.060776792	0.048521217	0.050192278	0.06397322	0.06786649	0.031299822	0.035164695	0.057546012	0.0426692	0.047513813	0.031910148
242500	HAFFCIWDTGIVKB-UHFFFAOYSA-N	C1=CC(=CC(=C1)C(F)(F)F)CCCS	0.047007557	0.05062302	0.05839324	0.031591658	0.025173867	0.040677838	0.046554632	0.04713099	0.046897117	0.058285244	0.061248463	0.035701755	0.044668395	0.051586747	0.029619645	0.024440994	0.04763651	0.041713063	0.06689652	0.079555914	0.04125858	0.027187753	0.066796735	0.05721616	0.07409699	0.046230245	0.05071918	0.045315944	0.04377959	0.07187153	0.053108424	0.11068479	0.03631589	0.038586833	0.05081094	0.03748701	0.05065108	0.05485621	0.051000405	0.054624785	0.06132828	0.04949627	0.061338507	0.04898513	0.05065108	0.06456305	0.06847818	0.031593584	0.03549939	0.058083076	0.043063924	0.047966212	0.032216333
242501	CKDUVEOFJXVJAB-UHFFFAOYSA-N	CN1CCC2=C1C=CC(=C2)CCS	0.05511021	0.05946667	0.06823735	0.037093893	0.029564336	0.04780726	0.054564964	0.055071045	0.054962765	0.068001986	0.071427	0.041843586	0.052303188	0.060561884	0.034772925	0.028671157	0.05571912	0.048994415	0.07840824	0.09253465	0.048287448	0.031920053	0.07817214	0.06695368	0.086463526	0.054029733	0.05916232	0.052963413	0.05113245	0.08428624	0.062214047	0.123447165	0.04283548	0.045373604	0.059471317	0.04417754	0.05933734	0.06420503	0.059729904	0.06378169	0.07173019	0.058304153	0.071657754	0.057486184	0.05933734	0.07568457	0.08001445	0.037174296	0.041646115	0.06799646	0.05051615	0.056183092	0.037878465
242502	GEAGZVJOJCVHPJ-UHFFFAOYSA-N	CN1CCC2=C1C=CC(=C2)CCCS	0.056249388	0.060642052	0.069627	0.03789003	0.030196816	0.048770696	0.055701476	0.056225143	0.056097995	0.06939907	0.072882645	0.042743247	0.053408463	0.06178403	0.03552137	0.029314449	0.056889974	0.049999636	0.07993305	0.0943209	0.049341697	0.032600418	0.079689756	0.06829851	0.088137306	0.05519547	0.0604344	0.05409094	0.05223959	0.08586202	0.06350689	0.124330185	0.043699943	0.04633061	0.06071818	0.045064006	0.060532194	0.065534055	0.06097417	0.06511048	0.07319134	0.059448726	0.073062494	0.058668517	0.060532194	0.07714566	0.0815052	0.037934832	0.042521738	0.069327965	0.051572204	0.057365727	0.038706865
242503	YONZHBMRIGXYGZ-UHFFFAOYSA-N	CN1CCC2=C1C=CC(=C2)S	0.052636676	0.05690114	0.065187156	0.035356354	0.028160084	0.0456925	0.05209554	0.052559923	0.052483875	0.06502576	0.06835747	0.039866824	0.049868364	0.05792283	0.03313719	0.027259346	0.053150892	0.0467752	0.07524727	0.0891319	0.045960538	0.030413944	0.07504646	0.06406649	0.08308778	0.051513784	0.05645635	0.05050329	0.048753165	0.08111255	0.059484493	0.12339033	0.040914305	0.043265015	0.056791343	0.04220288	0.056726635	0.061313324	0.057070278	0.060940407	0.06860732	0.055835225	0.06878957	0.054982644	0.056726635	0.0727692	0.07685751	0.035479803	0.039740596	0.06518947	0.048200577	0.05363206	0.036071707
242504	GNSIWQRKBTYENM-UHFFFAOYSA-N	C1=CC2=C(C=CC(=C2)CCS)N=C1	0.051318564	0.055300783	0.06365318	0.034608014	0.027544308	0.044552155	0.050813347	0.051419538	0.051314026	0.063465014	0.066673376	0.03907528	0.048787154	0.056505542	0.032367483	0.026719451	0.05198217	0.045647584	0.07304578	0.08632087	0.04507396	0.029743716	0.07297897	0.062475752	0.08072623	0.050462097	0.055289425	0.049447097	0.047771696	0.078476116	0.05812005	0.115468726	0.0398581	0.042270012	0.055528633	0.041157443	0.055383723	0.05982858	0.055762388	0.05952332	0.06693591	0.05435195	0.066987865	0.053618193	0.055383723	0.07045505	0.07464144	0.03461889	0.03892898	0.06357682	0.04714965	0.052449316	0.035292458
242505	RSDVLKSMNBAXFX-UHFFFAOYSA-N	CC1=CC2=C(C=CC(=C2)CCCS)N=C1	0.05243994	0.05641066	0.06497939	0.03536895	0.02816081	0.04544509	0.05191792	0.052535336	0.05236853	0.064770475	0.0680197	0.039951414	0.04983318	0.057634212	0.033103235	0.027351227	0.05311973	0.046593703	0.07449385	0.08799112	0.046053074	0.030410549	0.074383244	0.063706614	0.08234843	0.051595412	0.056541223	0.05054287	0.048856307	0.079955555	0.059359036	0.116975024	0.040651895	0.04316613	0.056719832	0.041981805	0.056452136	0.061035503	0.056961127	0.060797047	0.0683322	0.05542642	0.06827514	0.054735124	0.056452136	0.071800016	0.07602345	0.035345364	0.039779503	0.064829335	0.048158307	0.0535792	0.036094554
242506	PRXMFJSFXINBPL-UHFFFAOYSA-N	CC1=CC2=C(C=CC(=C2)S)N=C1Cl	0.048194744	0.051896643	0.059729584	0.032407083	0.025740668	0.04174463	0.047689095	0.04817275	0.048111193	0.059595443	0.062652536	0.03658391	0.045659214	0.053024985	0.030284118	0.02494915	0.048694026	0.042727124	0.068946645	0.0818709	0.04211961	0.02782846	0.06887852	0.058612544	0.07632695	0.047284536	0.051966988	0.046330076	0.044836152	0.07424203	0.054691344	0.11479274	0.037284065	0.039534885	0.0521141	0.038535498	0.051852554	0.0560084	0.052409578	0.05587948	0.06295249	0.051075727	0.0632211	0.050412856	0.051852554	0.066533245	0.07035976	0.032401465	0.036523066	0.059909284	0.044210088	0.04922319	0.03302705
242507	ALAITMZZCZTUBE-UHFFFAOYSA-N	CC1=CC2=C(C=CC(=C2)S)N=C1	0.048835676	0.052655168	0.060548704	0.032836758	0.026115734	0.0423455	0.048330337	0.048854448	0.048743412	0.060381323	0.063463055	0.037075978	0.046318687	0.053724892	0.030719519	0.025297072	0.04938218	0.043357804	0.06973617	0.082688466	0.042692102	0.028214937	0.06965284	0.059403487	0.077163436	0.047907114	0.052580602	0.0469516	0.045389976	0.07507554	0.055339694	0.11543526	0.03784907	0.04010304	0.052785378	0.039091773	0.05260698	0.056787707	0.053054787	0.056615412	0.06373275	0.051724266	0.063917264	0.0510361	0.05260698	0.06728991	0.07127224	0.03287693	0.036976628	0.060610235	0.044777565	0.049848624	0.033465557
242508	YJBCNLJBEGWBDU-UHFFFAOYSA-N	CC1=CC2=C(C=CC(=C2)CCCS)N=C1Cl	0.051750112	0.055611007	0.06410386	0.034898937	0.027764749	0.044806205	0.05123181	0.05180808	0.051680308	0.06392826	0.06714251	0.039423965	0.049135186	0.05687821	0.032645255	0.02698124	0.052375924	0.04592845	0.073641166	0.0870483	0.045434985	0.029994393	0.07351589	0.062843286	0.08143138	0.050923057	0.055872172	0.049874377	0.048264563	0.07902752	0.058656354	0.11610726	0.040047932	0.04255971	0.05598114	0.041387558	0.05564248	0.060192615	0.056262814	0.060007382	0.06747506	0.054715432	0.06749652	0.054068238	0.05564248	0.07095362	0.075046144	0.034837604	0.039282046	0.064060755	0.04753258	0.052901424	0.03562004
242509	ULWXHBCQCWTQPZ-UHFFFAOYSA-N	C1CC2=C(C=CC(=C2)CCCS)NC1	0.055704962	0.06002128	0.06896668	0.037499417	0.029893503	0.0482146	0.0551626	0.055684518	0.055511195	0.06875022	0.072208166	0.042309828	0.052884888	0.06111449	0.035186604	0.029068071	0.05634614	0.04945676	0.07909807	0.09348037	0.04889703	0.032277305	0.07882001	0.067625284	0.08721188	0.054647606	0.059859764	0.053575717	0.051748563	0.08492858	0.06283934	0.123736426	0.04320188	0.045843977	0.06011045	0.044535734	0.059903182	0.06490256	0.060338862	0.064471975	0.07247432	0.058767565	0.07227926	0.05804377	0.059903182	0.07632138	0.080665	0.037509233	0.042035025	0.06856466	0.05102132	0.05679022	0.038324498
242510	CFBUNSMQJMWCQK-UHFFFAOYSA-N	C1CNC2=C1C=C(C=C2)CCCS	0.057114087	0.061527967	0.07067348	0.03850881	0.030678278	0.04948426	0.05656444	0.057071798	0.05696062	0.07038823	0.073913775	0.043413542	0.054195296	0.062679365	0.036114227	0.029852021	0.057734866	0.05071057	0.08084647	0.095174775	0.050203897	0.03313604	0.080571495	0.069235474	0.08905451	0.056015708	0.061354656	0.054933675	0.053068858	0.08679074	0.06440328	0.12184081	0.044308525	0.047036882	0.061657865	0.045690995	0.061432708	0.06657111	0.061862983	0.06613307	0.07426008	0.060231913	0.07398479	0.059528597	0.061432708	0.07797754	0.082539596	0.03848215	0.04315934	0.07019637	0.052328356	0.0582541	0.039359525
242511	JZUSIWBYHSJVDJ-UHFFFAOYSA-N	C1=CC2=C(C=C1CCCS)OC(O2)(F)F	0.050891876	0.054747265	0.063059665	0.034194093	0.027229488	0.043908715	0.05039234	0.050859995	0.050671507	0.06290541	0.06607669	0.038610823	0.048269838	0.055769674	0.032071095	0.026486497	0.051458262	0.045068957	0.07232852	0.085536435	0.044640977	0.02941984	0.072044745	0.061722197	0.079825506	0.049972195	0.054840416	0.048987925	0.04737411	0.07754223	0.05745244	0.11493673	0.039265335	0.041771494	0.05495574	0.04052501	0.05458652	0.05935325	0.05518254	0.05902226	0.06630224	0.053504936	0.06611614	0.053059876	0.05458652	0.069664106	0.073690064	0.034143098	0.03837033	0.0626245	0.04655923	0.051910482	0.03493624
242512	WBTZWESESOBCNW-UHFFFAOYSA-N	CS(=O)(=O)C1=C(C=CC(=C1)CCCS)N	0.054293137	0.058457512	0.06722777	0.036583327	0.029186293	0.046960033	0.053810775	0.054318666	0.054029495	0.06666306	0.06993955	0.04124592	0.051516242	0.059298564	0.034385167	0.02839388	0.054898523	0.04809618	0.07614936	0.08938459	0.04768501	0.031548493	0.07576864	0.06546883	0.083877794	0.05320518	0.05818385	0.052208245	0.05034999	0.08144104	0.060917698	0.11412696	0.04199356	0.04460605	0.058460902	0.04326909	0.058285333	0.06310959	0.058570594	0.06284313	0.07025881	0.056785297	0.06977745	0.05621807	0.058285333	0.07319748	0.07821037	0.036550812	0.040904455	0.06628116	0.049567886	0.05520187	0.03733333
242513	MQINKCQUIFFOKS-UHFFFAOYSA-N	CSC1=C(C=CC(=C1)CCCS)N	0.059884004	0.06440601	0.07400438	0.040510006	0.03224906	0.051954765	0.059312187	0.059812117	0.059770145	0.07345174	0.07707516	0.045593154	0.056774437	0.06562587	0.037952762	0.03136757	0.06045554	0.053100966	0.08410697	0.09839395	0.052642446	0.034868877	0.083852515	0.072242275	0.09255345	0.05868541	0.06426115	0.0575897	0.055634994	0.09016739	0.06743564	0.11672811	0.046445005	0.049287647	0.064692855	0.04793387	0.06431789	0.069567665	0.06483064	0.06932377	0.077593066	0.062983505	0.07738791	0.062356133	0.06431789	0.08093949	0.08617302	0.0404073	0.045392074	0.07344556	0.054881554	0.0611356	0.041354626
242514	IHPDLLJOBIZRIM-UHFFFAOYSA-N	C1CSC2=C(N1)C=CC(=C2)S	0.05160321	0.05575589	0.063954905	0.034658764	0.027611071	0.044745766	0.05107986	0.051545035	0.051463347	0.06379202	0.06706008	0.039087057	0.048890997	0.056736667	0.032533504	0.026766548	0.052122474	0.045800973	0.073708154	0.087443516	0.045104496	0.029833948	0.07346867	0.06277903	0.08139254	0.050524615	0.055417616	0.049527124	0.047852106	0.0794789	0.058299147	0.120465085	0.04003286	0.04240144	0.05569474	0.041290995	0.055619877	0.060112577	0.055936366	0.05979806	0.06730209	0.054628354	0.06742052	0.053891312	0.055619877	0.07122375	0.07530833	0.034740683	0.038926207	0.06385503	0.047227513	0.05260489	0.03536389
242515	QOZHVXOPDVNANX-UHFFFAOYSA-N	C1CSC2=C(N1)C=CC(=C2)CCCS	0.054898072	0.059135694	0.06797605	0.03696889	0.029454786	0.047516726	0.05436158	0.05487249	0.054738987	0.06776935	0.071185336	0.041700546	0.05209639	0.060263555	0.034685817	0.028642178	0.0555105	0.048720345	0.07798161	0.09219946	0.04818502	0.031814195	0.07768851	0.06665458	0.086011544	0.053861864	0.05905191	0.052806307	0.05103802	0.083778776	0.061971314	0.12063106	0.042542465	0.045163	0.059273798	0.043871067	0.059051566	0.06396678	0.05949212	0.06356544	0.07146909	0.05792249	0.071324214	0.057244997	0.059051566	0.075186305	0.07949672	0.03695484	0.04146109	0.06762226	0.050313395	0.056005877	0.037765313
242516	JLUPSYUBCGWOIQ-UHFFFAOYSA-N	C1CSC2=C(N1)C=C(C=C2)S	0.05160321	0.05575589	0.063954905	0.034658764	0.027611071	0.044745766	0.05107986	0.051545035	0.051463347	0.06379202	0.06706008	0.039087057	0.048890997	0.056736667	0.032533504	0.026766548	0.052122474	0.045800973	0.073708154	0.087443516	0.045104496	0.029833948	0.07346867	0.06277903	0.08139254	0.050524615	0.055417616	0.049527124	0.047852106	0.0794789	0.058299147	0.120465085	0.04003286	0.04240144	0.05569474	0.041290995	0.055619877	0.060112577	0.055936366	0.05979806	0.06730209	0.054628354	0.06742052	0.053891312	0.055619877	0.07122375	0.07530833	0.034740683	0.038926207	0.06385503	0.047227513	0.05260489	0.03536389
242517	UWVARAWBCWFUEZ-UHFFFAOYSA-N	C1CSC2=C(N1)C=C(C=C2)CCCS	0.054898072	0.059135694	0.06797605	0.03696889	0.029454786	0.047516726	0.05436158	0.05487249	0.054738987	0.06776935	0.071185336	0.041700546	0.05209639	0.060263555	0.034685817	0.028642178	0.0555105	0.048720345	0.07798161	0.09219946	0.04818502	0.031814195	0.07768851	0.06665458	0.086011544	0.053861864	0.05905191	0.052806307	0.05103802	0.083778776	0.061971314	0.12063106	0.042542465	0.045163	0.059273798	0.043871067	0.059051566	0.06396678	0.05949212	0.06356544	0.07146909	0.05792249	0.071324214	0.057244997	0.059051566	0.075186305	0.07949672	0.03695484	0.04146109	0.06762226	0.050313395	0.056005877	0.037765313
242518	RMQHDROAGHIQQP-UHFFFAOYSA-N	C1=CC2=C(C=C1S)SC3=NC=CN23	0.047076743	0.050713103	0.05837798	0.03162952	0.025162166	0.04076744	0.046599995	0.047060046	0.0469719	0.058216404	0.061209552	0.035730407	0.044616032	0.051774897	0.029585421	0.024361532	0.047577325	0.041758098	0.067316964	0.08009334	0.04111019	0.027184468	0.067277335	0.05726543	0.07455136	0.046178468	0.050699037	0.045231067	0.043757934	0.07251308	0.053364594	0.113956705	0.036440127	0.03862551	0.050858	0.03764014	0.050679944	0.054675967	0.05113566	0.054551415	0.061442535	0.04985409	0.06169056	0.049185596	0.050679944	0.06495631	0.06873947	0.031658426	0.03563385	0.05845546	0.04313879	0.04803015	0.032226868
242519	DEOQYMBWCATZPX-UHFFFAOYSA-N	C1=CC2=C(C=C1CCCS)SC3=NC=CN23	0.05042997	0.05422805	0.0625131	0.03397424	0.02705426	0.043629475	0.049935937	0.050484687	0.050319236	0.062278517	0.06541772	0.03839699	0.04788444	0.055385	0.031808358	0.026270917	0.05105295	0.044760834	0.07168937	0.084964976	0.044233985	0.029217977	0.071599625	0.061217308	0.07931168	0.049590446	0.054374933	0.04856313	0.046978068	0.07698843	0.05708375	0.11490327	0.039027356	0.04146021	0.054476123	0.040311944	0.0542204	0.058618378	0.054753624	0.05841302	0.065668605	0.053256385	0.065661	0.05261939	0.0542204	0.06908915	0.0731025	0.033942446	0.038220376	0.06232837	0.046251334	0.051471032	0.034667607
242520	ZNSQJHFHWZTGOZ-UHFFFAOYSA-N	CC1=CN2C3=C(C=C(C=C3)S)SC2=N1	0.04730581	0.050937038	0.058626335	0.03177378	0.02528125	0.04093761	0.046815082	0.047259267	0.047161214	0.058450192	0.061445326	0.035901062	0.0448039	0.051981527	0.029727152	0.024470653	0.047775056	0.041925162	0.06761458	0.08045979	0.041249022	0.027310867	0.06754824	0.057461638	0.07489718	0.046382207	0.050958604	0.045423526	0.04395808	0.07280621	0.053618778	0.11391506	0.036576014	0.03877191	0.051059883	0.03778763	0.05084125	0.0548398	0.051364712	0.05477919	0.061691754	0.050053805	0.061941464	0.049397223	0.05084125	0.065192714	0.068992026	0.031795148	0.035801444	0.058724128	0.043312427	0.04822596	0.03235854
242521	IXUXAFSCRZDMEG-UHFFFAOYSA-N	CC1=CN2C3=C(C=C(C=C3)CCCS)SC2=N1	0.05080334	0.054595657	0.06293776	0.03421384	0.027259145	0.043920193	0.05029306	0.050835054	0.050643183	0.0626481	0.06578721	0.038683504	0.04820633	0.055726647	0.032042466	0.026464324	0.051401325	0.045054782	0.072139114	0.08548775	0.0445044	0.02943788	0.07204502	0.061570782	0.07984124	0.049942218	0.054778565	0.048895407	0.04731959	0.07745777	0.05748573	0.114987925	0.039275706	0.041722257	0.054826796	0.040566385	0.054529727	0.058948375	0.05511979	0.058790106	0.06606809	0.053591855	0.06607134	0.052970182	0.054529727	0.069460966	0.07352555	0.0341815	0.038498558	0.06274013	0.046556484	0.051802356	0.03490441
242522	GYYJQZUSANPYAT-UHFFFAOYSA-N	C1=CC2=C(C=C1CCCS)SC(=N2)N	0.056583416	0.060833823	0.07000124	0.038253494	0.030479977	0.049116965	0.056052674	0.05663271	0.056532748	0.06969865	0.07316539	0.043135446	0.053739138	0.062144477	0.035817493	0.029593717	0.05722791	0.05027064	0.0799458	0.093917415	0.049726486	0.032918528	0.079846285	0.06855073	0.088212304	0.05558138	0.06086538	0.054477286	0.05269031	0.08570276	0.0639475	0.11586334	0.043938376	0.04660747	0.061159957	0.045359746	0.060919322	0.06577135	0.061386894	0.06555466	0.07352086	0.059714932	0.0734622	0.058996677	0.060919322	0.07695128	0.08178418	0.03822759	0.042996354	0.0697566	0.051975317	0.0577934	0.03899741
242523	OHLGPVRAXNRWJW-UHFFFAOYSA-N	CC1=NC2=C(S1)C=C(C=C2)CCCS	0.056210905	0.060435794	0.06955756	0.037952155	0.030232107	0.04871195	0.05567242	0.056226276	0.0560985	0.069162965	0.07259827	0.04280785	0.053355444	0.06167122	0.035557926	0.029395467	0.05684197	0.049895994	0.07932602	0.093193606	0.04939181	0.03265872	0.079127535	0.06801809	0.08745785	0.05518307	0.060447894	0.054090522	0.052303612	0.08504461	0.06345578	0.11601885	0.04358232	0.046263352	0.060716897	0.044972535	0.060431957	0.06536041	0.060922604	0.065092124	0.07298778	0.059244536	0.072807	0.058552522	0.060431957	0.07632297	0.08108233	0.037903123	0.042615764	0.06914079	0.05155313	0.057372503	0.038728483
242524	NDSIQMAZONTIAU-UHFFFAOYSA-N	C=CCN1CCN(CC1)CCCS	0.057126045	0.06155912	0.070720255	0.03841922	0.030491147	0.04941806	0.05652973	0.056879543	0.056883823	0.0706756	0.07432096	0.04320198	0.05398522	0.06271696	0.036052536	0.029782644	0.05757747	0.05050937	0.081444785	0.096887045	0.050193656	0.033017993	0.081182204	0.0694796	0.08988027	0.05602144	0.061498374	0.0549541	0.053141724	0.0880488	0.06455988	0.1233639	0.044112623	0.046917908	0.061881483	0.045508225	0.061470844	0.066813335	0.061990894	0.06636945	0.074636735	0.060349345	0.07467926	0.059863687	0.061470844	0.07891013	0.08324568	0.038268916	0.043020234	0.07042776	0.05231859	0.058454346	0.039325327
242525	QDCDODJKCLJZHN-UHFFFAOYSA-N	CCCCN1CCN(CC1)CCCS	0.059855748	0.064422116	0.07398628	0.040273916	0.03198181	0.051701892	0.05925133	0.059520442	0.05949234	0.07377163	0.077528656	0.045260586	0.05651759	0.0654902	0.03783109	0.031289615	0.060267616	0.05285423	0.08490039	0.10054008	0.05259618	0.034642328	0.08444067	0.07243442	0.09346848	0.05859251	0.06426929	0.057486247	0.055601142	0.09149494	0.06742881	0.12603335	0.046151616	0.049139835	0.064684376	0.04757069	0.06412355	0.06980977	0.0647705	0.06942287	0.07788558	0.06294203	0.07763781	0.06249181	0.06412355	0.082092114	0.08663358	0.0400691	0.044994466	0.07331013	0.0546939	0.061111875	0.04124602
242526	IBMITASJSGYJPY-UHFFFAOYSA-N	COCCN1CCN(CC1)CCCS	0.058844596	0.063383766	0.072766095	0.039568882	0.03141298	0.05088248	0.058223613	0.05850471	0.058534075	0.07261065	0.07633323	0.04448337	0.055547923	0.06449215	0.037143514	0.030682156	0.059236147	0.052015863	0.08381952	0.09942202	0.051618934	0.034010265	0.083395086	0.07134493	0.092339486	0.057581753	0.063183	0.05647247	0.054619998	0.0904765	0.06640523	0.12727526	0.045437675	0.048305545	0.06364311	0.04684905	0.06310433	0.06860815	0.06376059	0.06821944	0.07667144	0.062081467	0.07659899	0.061557047	0.06310433	0.081108555	0.085450836	0.039420404	0.044264887	0.072342135	0.053791612	0.06012606	0.040528707
242527	OZCXSDCDGHMDCY-UHFFFAOYSA-N	COCCCN1CCN(CC1)CCCS	0.059017677	0.06351357	0.07296627	0.03968882	0.031508602	0.05096851	0.058404066	0.058684826	0.058671452	0.072823346	0.07654513	0.044617597	0.055710606	0.06463548	0.0372624	0.030798534	0.059417605	0.052126788	0.083993845	0.09965415	0.051795293	0.03411797	0.083573356	0.07150483	0.09255517	0.057780296	0.063419536	0.056670018	0.054829948	0.0906295	0.06658763	0.12732467	0.04551274	0.04842458	0.063819535	0.046918496	0.06322358	0.06878747	0.06393035	0.06842215	0.07687871	0.062163163	0.07675929	0.0617085	0.06322358	0.08124693	0.08560787	0.039501254	0.04439532	0.07248148	0.053938888	0.060293846	0.04065136
242528	SBPGOXRNXPJGIY-UHFFFAOYSA-N	C1CC(OC1)CN2CCN(CC2)CCCS	0.05195888	0.05612334	0.06440721	0.03465674	0.027502155	0.044849098	0.051380087	0.05178442	0.051665794	0.06500669	0.06849251	0.03908626	0.049077634	0.0572019	0.032548137	0.026805151	0.052398942	0.045948338	0.075856745	0.09202174	0.04538368	0.029811257	0.07562236	0.06387946	0.08423686	0.050900836	0.056043275	0.04997865	0.048286293	0.08273088	0.059056498	0.13032934	0.040062867	0.042498283	0.056288682	0.041292556	0.056109965	0.060797207	0.056548573	0.060401373	0.0683116	0.055163283	0.06916608	0.054652072	0.056109965	0.073747426	0.07734163	0.03467816	0.038903754	0.06484283	0.047523804	0.053152114	0.035463747
242529	MTFLWLRTPLJFJU-UHFFFAOYSA-N	CN(C)CCCN1CCN(CC1)CCCS	0.057862945	0.062274657	0.071580894	0.038815446	0.030848613	0.049942397	0.05723549	0.05757051	0.0574524	0.071530566	0.07520746	0.043681867	0.054587446	0.06333056	0.036478862	0.030114263	0.058249466	0.051047266	0.08263397	0.098766066	0.050667427	0.03340679	0.0823119	0.07018968	0.091347806	0.056639086	0.06221785	0.055543523	0.053769223	0.08942436	0.06532237	0.12912108	0.044539582	0.047368113	0.062525496	0.04590819	0.062007427	0.06740505	0.0626576	0.067096956	0.075427786	0.06089456	0.075542144	0.06049974	0.062007427	0.08009405	0.08434768	0.038678695	0.04345292	0.0712428	0.05281359	0.059046935	0.039729245
242530	GXNYFGPEJJOZAE-UHFFFAOYSA-N	C1CN(CCN1CCCS)CC2=CC=CO2	0.05280308	0.056943893	0.06540173	0.035428576	0.028156042	0.045687914	0.052242756	0.052721716	0.052648585	0.06560856	0.06901066	0.039975565	0.05005911	0.058133394	0.0331982	0.027383823	0.053358324	0.046854086	0.07613349	0.09117738	0.046245895	0.03045475	0.07595362	0.06455322	0.08424175	0.05182042	0.05692603	0.050826915	0.04914074	0.08223892	0.059893526	0.12699659	0.040880233	0.04337565	0.057137094	0.042182826	0.056902282	0.061649375	0.05744674	0.06122776	0.06913801	0.056030154	0.06947181	0.055407353	0.056902282	0.07372396	0.07736199	0.035455197	0.03982857	0.065598294	0.04844681	0.053982265	0.0362358
242531	ZHFBCXUICOLXIY-UHFFFAOYSA-N	C1CN(CCN1CCCS)CC2=CC=CC=N2	0.051377825	0.055425216	0.06367474	0.034506064	0.027406111	0.044505797	0.050824065	0.051363815	0.05130899	0.063977346	0.067323074	0.03894437	0.048761852	0.056658518	0.03227799	0.02662152	0.051974904	0.045650955	0.07436536	0.08949958	0.044998597	0.029635718	0.074287064	0.06298366	0.08244189	0.050483722	0.055421483	0.049472637	0.04782979	0.08050661	0.0584162	0.12680925	0.03984452	0.04224849	0.05565546	0.04113422	0.055472802	0.059971787	0.05598575	0.05960988	0.06734776	0.05467481	0.06793398	0.053965412	0.055472802	0.07210708	0.07565943	0.03455019	0.03885589	0.06410392	0.04723334	0.05256359	0.035239633
242532	ZIJCTFPTFZTZGX-UHFFFAOYSA-N	C1CN(CCN1CCCS)CC2=CN=CC=C2	0.05126729	0.055311322	0.06354395	0.034434292	0.02736183	0.04441133	0.050726842	0.051270492	0.051205017	0.06382475	0.06714164	0.038871396	0.048674267	0.056530364	0.032215435	0.026573112	0.051871352	0.045566898	0.0741411	0.08913506	0.04490704	0.029582256	0.074048065	0.06282687	0.082176775	0.050383467	0.055312157	0.049378313	0.04773774	0.08017568	0.058276374	0.12680826	0.03976407	0.042158563	0.05552466	0.041044436	0.055349737	0.059828598	0.055860452	0.059480615	0.06717487	0.05453541	0.06772346	0.053824447	0.055349737	0.071846604	0.07540929	0.034490246	0.03878042	0.06392874	0.047131576	0.052445848	0.03516049
242533	QFHSZZZJRJHFED-UHFFFAOYSA-N	C1CN(CCN1CCCS)CC2=CC=NC=C2	0.051140435	0.055163532	0.06337915	0.03433957	0.02728508	0.044279516	0.05059593	0.051132478	0.051063217	0.063658126	0.066968225	0.038767487	0.04853977	0.05637756	0.032131724	0.026503626	0.051734865	0.045433447	0.07394769	0.08892755	0.044789374	0.02950032	0.07385179	0.062657595	0.0819694	0.050255835	0.05517593	0.049247365	0.047616877	0.07998048	0.058127623	0.12662324	0.03964811	0.042043813	0.055379234	0.040924974	0.05520013	0.05967165	0.055713486	0.059326362	0.06700548	0.054384463	0.067551814	0.053688932	0.05520013	0.07167183	0.075205155	0.03439182	0.03867336	0.06375428	0.047004797	0.052307107	0.035071064
242534	GBUBLOBNCAVACS-UHFFFAOYSA-N	C1CCCC(CC1)N2CCN(CC2)CCCS	0.046820465	0.050792843	0.05824285	0.031049993	0.024637256	0.04044138	0.046258282	0.04679332	0.04658126	0.0594145	0.06276202	0.03508227	0.0442194	0.051842473	0.02919304	0.02394529	0.04729377	0.04144867	0.0699408	0.08676292	0.040726576	0.026734222	0.069858246	0.05847059	0.07817196	0.04593719	0.050655782	0.04508981	0.0435182	0.07678871	0.053603053	0.13056657	0.036118664	0.038199797	0.05087719	0.037201405	0.051027842	0.054990273	0.0511554	0.054691166	0.062176593	0.050091885	0.06359284	0.04949782	0.051027842	0.06823535	0.07143245	0.031198096	0.03488663	0.059343975	0.04284813	0.047974713	0.031720676
242535	YNVAXBFITNLHSA-UHFFFAOYSA-N	CC(C)CCN1CCN(CC1)CCCS	0.060669236	0.06533224	0.074995145	0.04085386	0.032545917	0.052445274	0.06009848	0.060426224	0.060262524	0.07458493	0.07831688	0.045958783	0.057377566	0.066293776	0.038428895	0.03175248	0.061160207	0.05367031	0.08558231	0.101025775	0.05325337	0.03521571	0.085209176	0.07327415	0.09424981	0.05935973	0.065043405	0.05826006	0.05626716	0.09208444	0.06818952	0.12543502	0.046890516	0.049832243	0.06542445	0.04829885	0.06500722	0.07052277	0.06552003	0.07022138	0.07864672	0.06364116	0.07833431	0.063118026	0.06500722	0.08258631	0.087604076	0.040747084	0.045606006	0.0741301	0.055367015	0.061804764	0.04178698
242536	DYFCADQXGWFBEG-UHFFFAOYSA-N	CCCCCN1CCN(CC1)CCCS	0.05985252	0.06434964	0.07396614	0.0402594	0.031974707	0.051635243	0.059245486	0.05951581	0.059452485	0.07376917	0.07751942	0.045245815	0.056500733	0.065432414	0.037821747	0.03129639	0.06026166	0.05279561	0.08485053	0.100549325	0.0526074	0.034637384	0.08438328	0.07238622	0.09342999	0.058608215	0.06431801	0.057501305	0.05564236	0.09141994	0.06740651	0.12591165	0.046077225	0.04910261	0.06466908	0.047493808	0.064052984	0.06978624	0.064751185	0.0694134	0.07786018	0.06283466	0.07757129	0.062452566	0.064052984	0.082019076	0.086529925	0.04002	0.04497685	0.07323363	0.054670066	0.061096676	0.041242607
242537	XQWJUCYFHJTSDO-UHFFFAOYSA-N	CC1=C(C=C(C=C1)N2CCN(CC2)CCCS)C	0.050203364	0.054128956	0.06221224	0.033641517	0.026764622	0.043317314	0.04967643	0.050163716	0.049974944	0.062299103	0.06552907	0.038013414	0.047595363	0.055157118	0.03156951	0.026044551	0.050754763	0.044501543	0.07235189	0.08702976	0.043886673	0.028944012	0.07214047	0.061245333	0.080234855	0.049307667	0.054126747	0.048291586	0.046689223	0.078181125	0.056902505	0.12738195	0.03881418	0.04118029	0.054214507	0.040047396	0.05398608	0.058465004	0.05457884	0.05813694	0.06561471	0.053189658	0.065932356	0.052568544	0.05398608	0.07007249	0.07351837	0.033686697	0.037853185	0.06232077	0.045980748	0.05121883	0.03439721
242538	IUYNFWHXKILENZ-UHFFFAOYSA-N	CC1=CC(=CC(=C1)N2CCN(CC2)CCCS)C	0.049575355	0.053455867	0.061445743	0.03320126	0.026405921	0.042744517	0.04904754	0.049518026	0.04933052	0.061544377	0.064744085	0.03751567	0.04697627	0.054460995	0.031161945	0.025704559	0.05010144	0.043925468	0.07150917	0.08608367	0.043316822	0.028560719	0.07126951	0.06048236	0.07930095	0.048678968	0.053448487	0.0476771	0.046096828	0.0772827	0.05619972	0.12749472	0.03831282	0.040647097	0.053532947	0.03952511	0.053285778	0.05773277	0.0539052	0.057399727	0.06480773	0.05252738	0.06511505	0.051925413	0.053285778	0.06926094	0.07262243	0.033241265	0.03735323	0.06153875	0.045381002	0.05057786	0.033952355
242539	XRLOAYMLYZZEIY-UHFFFAOYSA-N	CC1=C(C(=CC=C1)C)N2CCN(CC2)CCCS	0.05050372	0.054448806	0.06257768	0.033852354	0.02693941	0.04359695	0.049975533	0.050478566	0.050280184	0.06265799	0.065893255	0.038254064	0.047888227	0.05548645	0.03176846	0.026206989	0.05106806	0.04477823	0.07272175	0.08740955	0.04415269	0.029129634	0.07254601	0.061601557	0.08065268	0.049605984	0.054454215	0.048585713	0.046970606	0.0786044	0.057240933	0.12761654	0.03905904	0.041432966	0.05453227	0.040299006	0.05431496	0.05880524	0.054894466	0.058478475	0.06598419	0.05350066	0.066299595	0.052874945	0.05431496	0.07041165	0.07392871	0.033903975	0.03808642	0.06269275	0.04625861	0.051519025	0.034605205
242540	FAZABULMILZFSS-UHFFFAOYSA-N	CCC1=CC=CC=C1N2CCN(CC2)CCCS	0.051719237	0.055781066	0.06408553	0.03471784	0.027622148	0.044739302	0.05116897	0.051723987	0.05158441	0.06426182	0.06759178	0.039210644	0.04909338	0.056917626	0.032532237	0.026842466	0.052329488	0.045929734	0.07457921	0.08971329	0.04526957	0.029859036	0.074455544	0.06324872	0.08270217	0.05083447	0.05578346	0.049803134	0.04814317	0.0806242	0.058689933	0.12900175	0.04006632	0.042493347	0.05593593	0.041350946	0.055734254	0.06031114	0.056280933	0.05994181	0.06765609	0.05488778	0.068069994	0.054207217	0.055734254	0.072248414	0.07585933	0.034776475	0.039073464	0.06433852	0.04748379	0.05283463	0.035461225
242541	XPNGKFKFMVGJIB-UHFFFAOYSA-N	CC1=C(C=C(C=C1)N2CCN(CC2)CCCS)Br	0.049793303	0.053693235	0.061712228	0.033372976	0.02655443	0.04300148	0.04926293	0.04977995	0.04959659	0.061824273	0.06501031	0.037720904	0.047230404	0.054740094	0.031307675	0.025825392	0.050365932	0.044170402	0.07180476	0.086275056	0.04352825	0.028712507	0.07162558	0.060773484	0.07962532	0.048917875	0.053700753	0.047911942	0.046318352	0.07753757	0.05647601	0.12663479	0.038533732	0.04086476	0.053797554	0.039767943	0.053570528	0.05800738	0.054177225	0.057687093	0.06510978	0.052806694	0.065435976	0.05215504	0.053570528	0.069519274	0.07293494	0.03344229	0.03757705	0.061884858	0.045639317	0.05082374	0.03411501
242542	QXMUXLSUJZWWDS-UHFFFAOYSA-N	CC1=CC(=C(C=C1)N2CCN(CC2)CCCS)Br	0.049578182	0.05347406	0.061451137	0.0332224	0.026435921	0.042816155	0.049050026	0.049563486	0.04938216	0.061574817	0.064752914	0.037552983	0.047026195	0.054516368	0.031169241	0.025707016	0.050150514	0.04398261	0.071525365	0.08600001	0.0433317	0.028582782	0.0713628	0.060537696	0.07933086	0.048707135	0.053474795	0.04770524	0.046120837	0.0772799	0.056243967	0.12721856	0.038371883	0.04068646	0.053577315	0.039596163	0.053354524	0.05776205	0.053952396	0.057430923	0.064845845	0.052594095	0.06517066	0.051939707	0.053354524	0.069265574	0.0726543	0.03329327	0.037410952	0.0616349	0.045444727	0.050616927	0.033961408
242543	JSSQIFJGVNWSDE-UHFFFAOYSA-N	CC1=C(C=CC(=C1)Br)N2CCN(CC2)CCCS	0.049466144	0.05334451	0.0613131	0.033142306	0.026369253	0.042708535	0.048938625	0.049446207	0.049270473	0.061448663	0.06462257	0.037465572	0.046913512	0.054389615	0.031097945	0.025648799	0.05003003	0.043869354	0.0713987	0.08585288	0.043237522	0.028516557	0.07122453	0.060409676	0.07918888	0.048600446	0.05336851	0.04759872	0.046025693	0.07714317	0.056120627	0.1270114	0.038270675	0.040589858	0.05346169	0.039495297	0.05322542	0.057636093	0.05382991	0.05730909	0.06470544	0.05246651	0.065056846	0.051832724	0.05322542	0.069126055	0.07249154	0.03320878	0.037320167	0.06151127	0.04533977	0.050505184	0.033883553
242544	IGDIRKMJELFJOD-UHFFFAOYSA-N	CC1=C(C=CC(=C1)N2CCN(CC2)CCCS)Br	0.049793303	0.053693235	0.061712228	0.033372976	0.02655443	0.04300148	0.04926293	0.04977995	0.04959659	0.061824273	0.06501031	0.037720904	0.047230404	0.054740094	0.031307675	0.025825392	0.050365932	0.044170402	0.07180476	0.086275056	0.04352825	0.028712507	0.07162558	0.060773484	0.07962532	0.048917875	0.053700753	0.047911942	0.046318352	0.07753757	0.05647601	0.12663479	0.038533732	0.04086476	0.053797554	0.039767943	0.053570528	0.05800738	0.054177225	0.057687093	0.06510978	0.052806694	0.065435976	0.05215504	0.053570528	0.069519274	0.07293494	0.03344229	0.03757705	0.061884858	0.045639317	0.05082374	0.03411501
242545	RHHBERXIDHKCQF-UHFFFAOYSA-N	COC1=C(C=C(C=C1)S(=O)(=O)C)Cl	0.04689055	0.050610553	0.058187306	0.031422574	0.025031025	0.04053011	0.04643502	0.0468821	0.046623714	0.057807196	0.060767345	0.035497006	0.044421557	0.05133294	0.029517446	0.02428651	0.0473966	0.04152345	0.06667384	0.07931	0.040953018	0.027057156	0.06643525	0.056868184	0.07379027	0.045916162	0.050355267	0.045017175	0.043432355	0.07173438	0.052817095	0.11531111	0.036197595	0.038403265	0.050489843	0.03733066	0.050378837	0.054465372	0.050689064	0.05431514	0.06099665	0.049343627	0.06091901	0.048740674	0.050378837	0.06431757	0.068340965	0.03145132	0.035241015	0.05779147	0.04275965	0.04765311	0.03204547
242546	DLYMKPQNSHPXNO-UHFFFAOYSA-N	C1=CC=C(C=C1)CS(=O)C2=CC=CC3=C2N=CC=C3	0.035657473	0.038594358	0.044434495	0.02372293	0.01887853	0.030776784	0.03523966	0.035804123	0.035553508	0.045069326	0.047534715	0.026927918	0.033815973	0.03939249	0.022205096	0.01819735	0.036131203	0.031599138	0.052745797	0.065539375	0.03092308	0.020422133	0.05256617	0.04408522	0.058923244	0.035062525	0.038657896	0.03434509	0.033214338	0.0572217	0.040662628	0.11532978	0.027512962	0.029090723	0.03858006	0.028395023	0.038651116	0.041589558	0.03893114	0.041488983	0.04714052	0.037926883	0.04793036	0.037432827	0.038651116	0.051241994	0.05371502	0.02388693	0.026826674	0.045116574	0.03266277	0.03638677	0.024111269
242547	BFGUBXZWYLKBCR-UHFFFAOYSA-N	C1=CC=C(C=C1)OCCC(O)S(=O)(=O)O	0.05936451	0.063954644	0.07341912	0.040135287	0.032093577	0.05157152	0.05882327	0.05950611	0.05914677	0.07287992	0.07643839	0.04522273	0.056438684	0.06491252	0.03766769	0.0311126	0.06007567	0.052742016	0.08315034	0.09762862	0.052152622	0.03462561	0.082970075	0.071740314	0.09166159	0.058235694	0.063553415	0.057117205	0.055040915	0.08897494	0.06661476	0.118146874	0.04611982	0.048875816	0.06392974	0.047550656	0.06391981	0.06891544	0.06401498	0.06867187	0.07673173	0.062255293	0.07642162	0.061468862	0.06391981	0.07992046	0.08564162	0.04018236	0.044914197	0.072686106	0.05435129	0.060347147	0.040862013
242548	GBHKKLDLEQZZHK-UHFFFAOYSA-N	CC(C)(CS(=O)(=O)O)C(=O)OC	0.058569252	0.063014574	0.07224618	0.03948105	0.031509183	0.050642572	0.05805211	0.05820197	0.058001675	0.07117286	0.07460467	0.044327665	0.05526955	0.063510984	0.0372455	0.030752983	0.05883628	0.051656626	0.08097921	0.09428163	0.051372476	0.034099508	0.08032296	0.0698179	0.08865234	0.056986045	0.062268727	0.056065053	0.053988032	0.08654299	0.06511164	0.11280344	0.045198668	0.048026025	0.0628821	0.046492442	0.062490724	0.06771092	0.06269072	0.06755393	0.07508678	0.06077879	0.074325465	0.060382724	0.062490724	0.077637896	0.08339493	0.03933666	0.04388542	0.07050742	0.05310603	0.059406824	0.04033163
242549	MTTBBDIVJRAQIR-UHFFFAOYSA-N	C1=CC=C(C=C1)C2C(NC(=N2)C3=CC=CC=C3)S	0.04272239	0.046152536	0.053031575	0.028553436	0.022760568	0.03688375	0.04227777	0.0427619	0.042555615	0.053107273	0.05586185	0.03236352	0.0405476	0.04699928	0.02678216	0.022027154	0.043242544	0.037912846	0.061667837	0.07432649	0.037237458	0.024607034	0.06152879	0.052144848	0.06846042	0.041946314	0.046095204	0.04109402	0.03972387	0.066464975	0.04842373	0.12071899	0.033098523	0.035028733	0.046096466	0.034131795	0.046010114	0.04968601	0.046429377	0.049431354	0.055859037	0.045250736	0.056139868	0.04464828	0.046010114	0.059607536	0.06260215	0.028722968	0.032195516	0.053198606	0.039107036	0.043529585	0.02912223
242550	LYAFOGDLQFLJQN-UHFFFAOYSA-N	CCCCN1C(=C(N=C1C(C)C)S)C2=CC=CC=C2	0.053913493	0.058001257	0.066670485	0.036321096	0.028998505	0.04674676	0.05334395	0.053971104	0.053748965	0.0666128	0.06996024	0.041061692	0.051187973	0.05915737	0.03402359	0.028031504	0.054534364	0.047884636	0.07686142	0.09175752	0.04708196	0.031286366	0.076979	0.06553263	0.08533947	0.052962374	0.05807034	0.051860183	0.050176203	0.08278712	0.061000668	0.12523226	0.041799165	0.044273734	0.058128644	0.043185107	0.05795575	0.062420927	0.058479138	0.062330164	0.07013259	0.056989163	0.07053067	0.05624234	0.05795575	0.07426359	0.07854106	0.03642311	0.040940933	0.06688367	0.049445577	0.054917227	0.036955405
242551	OLYDPLRBMMYDDF-UHFFFAOYSA-N	CC1=CC=C(C=C1)C2=C(N=C(N2)C3=CC=CC=C3)S	0.03826409	0.041231297	0.047536425	0.025568884	0.02032844	0.032991573	0.03783577	0.038328737	0.038157877	0.047921706	0.05048021	0.029011723	0.036270954	0.042146344	0.023911787	0.019667188	0.038713004	0.033888392	0.055880766	0.06854729	0.033280328	0.021995192	0.055829294	0.04694118	0.06240951	0.037636966	0.04145797	0.036831833	0.03567314	0.06033547	0.04358974	0.11721687	0.029523954	0.031268425	0.041373298	0.030527651	0.041239165	0.044468142	0.041736796	0.044375796	0.050311126	0.040639453	0.050913054	0.040124163	0.041239165	0.05411353	0.056768347	0.025665144	0.028952753	0.048111778	0.03508347	0.03905828	0.026033554
242552	NCDVCWXSPFAQGN-UHFFFAOYSA-N	C1=CC=C(C(=C1)CCCS(=O)(=O)O)O	0.059962403	0.064526625	0.07415448	0.040554494	0.03235821	0.05200101	0.059420697	0.0600214	0.05976466	0.073517926	0.07712945	0.04568733	0.056960225	0.06555997	0.038035505	0.031474184	0.060627274	0.053225238	0.08382867	0.09815082	0.052789576	0.034948654	0.0835601	0.07230209	0.092194155	0.058829285	0.06422947	0.05770874	0.05565692	0.08962039	0.06729376	0.11750539	0.046521313	0.049378224	0.064652346	0.047966074	0.06447543	0.06966743	0.06471789	0.06940138	0.07750873	0.062823765	0.07709165	0.062183835	0.06447543	0.080547564	0.0861342	0.040506914	0.045363892	0.07321954	0.054911025	0.061064005	0.041355796
242553	QNROVHJJHQGBPE-UHFFFAOYSA-M	CN1C=C[N+](=C1SCC=C)C.[Br-]	0.055798523	0.060027886	0.069051124	0.03761465	0.029878264	0.048368834	0.055208437	0.055663884	0.055675387	0.069023	0.07256286	0.042299055	0.052728027	0.06126399	0.03521906	0.029064637	0.056244593	0.049361628	0.07940792	0.093888424	0.048943914	0.032324743	0.07930884	0.067821704	0.087630674	0.054716837	0.060091667	0.053660594	0.05194779	0.08564983	0.06313041	0.11889863	0.043138336	0.045824315	0.060455568	0.044539634	0.060044967	0.06516387	0.0605687	0.0648876	0.072891146	0.058908217	0.07295029	0.05843973	0.060044967	0.076772936	0.08125067	0.037481382	0.042202357	0.06894703	0.051137198	0.057096936	0.038382012
242554	JZIKMBSENTUCLD-UHFFFAOYSA-N	C[Si](C)(CCCS)C1=CC=C(C=C1)F	0.056143124	0.060517985	0.06953121	0.037910752	0.030193483	0.048778884	0.05561732	0.056129433	0.056066252	0.06919788	0.0726497	0.04266421	0.05327963	0.06167393	0.03553012	0.029293325	0.05674901	0.04990058	0.07950692	0.09358545	0.049318098	0.032613136	0.07931122	0.0680817	0.08764632	0.055105675	0.06037835	0.05405108	0.052208938	0.08548064	0.06336589	0.116282806	0.043613747	0.046240233	0.06071983	0.045014154	0.060489584	0.06546049	0.06082598	0.06513454	0.07302494	0.0592479	0.072996326	0.058568023	0.060489584	0.07665415	0.081417255	0.037895773	0.04249761	0.0691496	0.051491626	0.057356793	0.03865622
242555	SLPJZSVBIXJUQZ-UHFFFAOYSA-N	C1=CC2=C(C=CC(=N)C2=O)C(=C1)S(=O)(=O)O	0.04761535	0.051415063	0.059113372	0.031953655	0.025597757	0.041185237	0.04719571	0.047805615	0.047311313	0.05870827	0.06162528	0.036160626	0.045266878	0.052010726	0.030081302	0.02472294	0.048259173	0.04225411	0.067229934	0.07995588	0.041569702	0.027625088	0.06704909	0.057683	0.074499324	0.04671418	0.05108577	0.0457946	0.044126347	0.072019085	0.053443264	0.1155506	0.036846302	0.03901785	0.051104944	0.037961762	0.05122943	0.05517595	0.05127688	0.055044852	0.061656594	0.04983375	0.061424863	0.049188666	0.05122943	0.06472671	0.06915128	0.032103848	0.03580119	0.05845139	0.043397862	0.04819714	0.032475207
242556	MXFYGVFXMYIUPG-UHFFFAOYSA-N	[B]1[B][B][B][B]C2[B]C2([B][B][B][B]1)S	0.035451792	0.03840499	0.044224884	0.023356523	0.01863487	0.030365277	0.035063624	0.035407625	0.035071336	0.04500437	0.047535848	0.026455808	0.03336088	0.038872592	0.022039888	0.01799655	0.0357519	0.031135663	0.052436788	0.06495822	0.030633291	0.020188138	0.051955722	0.043732774	0.058398895	0.034740277	0.038468428	0.034111615	0.03298306	0.05687263	0.04027181	0.10721438	0.027071139	0.02875855	0.038311906	0.027890492	0.03823736	0.04173801	0.038495667	0.04151199	0.046995837	0.037300892	0.04727691	0.037106674	0.03823736	0.05088508	0.053331625	0.023519197	0.026294816	0.04432309	0.03216627	0.036109585	0.023778975
242557	BXPMAGSOWXBZHS-FONWFMSDSA-N	CC(C)(C=NOC(=O)NC)S(=O)C	0.0526367	0.056721896	0.065276824	0.03545448	0.028276185	0.045610547	0.052146018	0.05263058	0.05241269	0.06482352	0.068073586	0.03989626	0.049892522	0.05753266	0.0333154	0.02747485	0.053195722	0.046579987	0.07401709	0.087081194	0.04625108	0.03056699	0.073624015	0.06359811	0.081433594	0.051551234	0.05643428	0.050600123	0.04881224	0.07930184	0.05904128	0.11060564	0.040688984	0.043211788	0.056783926	0.04192699	0.05665792	0.06132511	0.056769192	0.061110895	0.06825837	0.055113494	0.06794229	0.054606188	0.05665792	0.071118735	0.076241665	0.03540765	0.039619975	0.064379595	0.04802694	0.053596593	0.03612359
242558	YRRKLBAKDXSTNC-FONWFMSDSA-N	CC(C)(C=NOC(=O)NC)S(=O)(=O)C	0.050480265	0.05432958	0.062596865	0.03392441	0.02710341	0.043539453	0.050042875	0.050477177	0.050055634	0.06197363	0.06502654	0.0382162	0.047815196	0.054876942	0.03195679	0.02638578	0.051005386	0.044549253	0.07047982	0.08290187	0.044320676	0.029297698	0.070008	0.060673844	0.07753542	0.049406968	0.054017555	0.048505522	0.046730895	0.07530232	0.05633206	0.10760824	0.038839523	0.04133971	0.054247327	0.039972145	0.054083537	0.058682658	0.054192144	0.058486946	0.06516183	0.05238692	0.064550176	0.05205704	0.054083537	0.06759356	0.07272224	0.033843536	0.037786484	0.061211698	0.045826454	0.051183186	0.034575444
242559	SHLRTDKGWHKGKP-BZZOAKBMSA-N	CCCOC1=CC(=C(C=C1)C(=C2C(N(C(=O)C2=O)C3=NC(=C(S3)C(=O)OCC=C)C)C4=CC=C(C=C4)C)O)C	0.0422327	0.04534491	0.052407105	0.028176958	0.02241162	0.03608813	0.041789196	0.04213575	0.041811697	0.052407485	0.0551321	0.03197787	0.039807435	0.046117347	0.026505074	0.021860767	0.04258132	0.03717428	0.06108523	0.0745632	0.036661424	0.024296027	0.06083274	0.051407225	0.068114154	0.041475423	0.045663055	0.040564477	0.039296605	0.06582649	0.047880113	0.116853595	0.032329462	0.034374498	0.045464076	0.033392332	0.0450212	0.048743147	0.04587899	0.048716865	0.05508734	0.04443723	0.05555611	0.04409124	0.0450212	0.05867844	0.061864175	0.028151888	0.031794693	0.052545756	0.03844139	0.042981315	0.028795112
242560	ZGTUHHNAYVFQPO-GYHWCHFESA-N	CCCOC1=CC(=C(C=C1)C(=C2C(N(C(=O)C2=O)C3=NC(=C(S3)C(=O)OCC=C)C)C4=CC=C(C=C4)Cl)O)C	0.041573316	0.04462887	0.051607043	0.027737577	0.022035632	0.03552009	0.041132502	0.04145985	0.041187447	0.051642478	0.054337792	0.031474166	0.039174758	0.045469355	0.026073948	0.021516114	0.041909534	0.036593277	0.060304917	0.07361497	0.036106624	0.023898963	0.060037345	0.050676268	0.06717725	0.040843863	0.04500782	0.03994015	0.038711	0.06501735	0.04722056	0.11600001	0.03182721	0.03384797	0.044819746	0.03288539	0.044344254	0.04802731	0.045232277	0.04800012	0.054335423	0.043834478	0.054833107	0.04348886	0.044344254	0.057919372	0.06094891	0.027702814	0.031322114	0.051834553	0.037879325	0.04236996	0.028362686
242561	PCHUHTFTLUQLQV-BZZOAKBMSA-N	CCCOC1=CC(=C(C=C1)C(=C2C(N(C(=O)C2=O)C3=NC(=C(S3)C(=O)OCC=C)C)C4=CC=C(C=C4)OC)O)C	0.04265815	0.045814037	0.052912585	0.028463598	0.022623014	0.03648434	0.04219053	0.042539798	0.042274266	0.052949674	0.055704772	0.03229941	0.040189274	0.046674464	0.026749115	0.022057083	0.04298491	0.037570458	0.061846476	0.0754935	0.036995526	0.024528775	0.06163608	0.051994823	0.068977945	0.04187575	0.0461234	0.040958323	0.03968834	0.06671323	0.048443396	0.11747743	0.032694526	0.034738302	0.045948457	0.033788316	0.04551332	0.049208187	0.046390153	0.049198613	0.05569919	0.04502312	0.056276083	0.04460183	0.04551332	0.05948282	0.062591664	0.028455514	0.03215892	0.05322324	0.03887255	0.043449	0.0290968
242562	MUTUAPHRIVSDBD-GYHWCHFESA-N	CCCOC1=CC(=C(C=C1)C(=C2C(N(C(=O)C2=O)C3=NC(=C(S3)C(=O)OCC=C)C)C4=CC=C(C=C4)F)O)C	0.040920496	0.04391337	0.05079337	0.027294844	0.021695627	0.034943946	0.04049232	0.04080888	0.040521406	0.050777365	0.053412724	0.030980656	0.038561642	0.044700183	0.025668819	0.021178758	0.041245066	0.03599971	0.05921126	0.07222338	0.035531405	0.023525748	0.058951717	0.049802374	0.06599341	0.040186245	0.044265777	0.039300352	0.038084283	0.063798435	0.04642587	0.1141839	0.031296175	0.033298083	0.04407703	0.032339785	0.043608416	0.047234453	0.044482075	0.047217708	0.05341994	0.043069087	0.053852726	0.04274466	0.043608416	0.056842495	0.059895538	0.02724949	0.030808758	0.05093395	0.037255816	0.04166313	0.027907472
242563	HOHONQQTULXEPR-LNVKXUELSA-N	CCOC1=C(C=C(C=C1)C(=C2C(N(C(=O)C2=O)C3=NC(=C(S3)C(=O)OCC=C)C)C4=CC=CC=C4F)O)C	0.040595245	0.043593396	0.05039526	0.02706626	0.02152075	0.03468109	0.040165834	0.04048823	0.040199112	0.050438832	0.05307495	0.030721804	0.038252022	0.04436959	0.025455419	0.020988146	0.040915005	0.035715528	0.058881827	0.07205484	0.03522322	0.023329826	0.058660377	0.049464695	0.065739416	0.039866187	0.043924402	0.03898535	0.037783645	0.06353842	0.04608307	0.11487577	0.031054283	0.033022653	0.043735206	0.03208292	0.043303035	0.04685002	0.044144783	0.046869457	0.05304097	0.04276179	0.053544708	0.042416353	0.043303035	0.05659025	0.059623342	0.027035708	0.030554924	0.050634623	0.036960237	0.041330997	0.027662631
242564	CPNBFJRSCRWHMF-LNVKXUELSA-N	CC1=CC=C(C=C1)C2C(=C(C3=CC(=C(C=C3)OC)C)O)C(=O)C(=O)N2C4=NC(=C(S4)C(=O)OCC=C)C	0.04065383	0.04368951	0.05047251	0.027089885	0.021526853	0.03476297	0.040208466	0.040578406	0.040258627	0.05073948	0.053441912	0.030740429	0.038285326	0.0444863	0.025455097	0.020973738	0.040984195	0.03576541	0.059406947	0.073389724	0.035223693	0.02334311	0.0591838	0.04971011	0.06655094	0.03992311	0.044018835	0.03904493	0.037844084	0.06423055	0.04620654	0.11756049	0.031099569	0.0330502	0.04382385	0.032132786	0.043400694	0.04696272	0.04425367	0.046985857	0.05325389	0.04290816	0.05395273	0.04254647	0.043400694	0.057234026	0.060139377	0.027071808	0.030610776	0.05090355	0.037020825	0.041418083	0.027663657
242565	DJZJPEFDAIQGNM-XDOYNYLZSA-N	CC1=C(C=CC(=C1)C(=C2C(N(C(=O)C2=O)C3=NC(=C(S3)C(=O)OCC=C)C)C4=CC=C(C=C4)Cl)O)OC	0.03994028	0.042921007	0.04959586	0.026613196	0.021116635	0.034145642	0.03949778	0.03983569	0.03957724	0.04989157	0.052555837	0.03018872	0.037591808	0.043764737	0.024986217	0.020593682	0.04024859	0.035131477	0.058534224	0.07232705	0.03461718	0.022907399	0.058284074	0.04890419	0.065493494	0.03922898	0.04329736	0.038356796	0.037201695	0.06330944	0.0454837	0.116732694	0.030545115	0.03247257	0.043109424	0.03157452	0.04265491	0.04619195	0.043534648	0.04620517	0.052412033	0.04224327	0.05311636	0.041883774	0.04265491	0.05639242	0.059104353	0.026575793	0.030083993	0.05010602	0.036401514	0.04074791	0.027188128
242566	LQHOHZMTFYBAGS-ZXJNGCBISA-N	C1C(C(=O)N(C1=O)OC(=O)C2=CC=CC=C2)S(=O)(=O)O	0.049362987	0.05328244	0.061212886	0.03310775	0.026537871	0.042735297	0.04890718	0.04956829	0.049032878	0.060951807	0.06398733	0.037477978	0.04694159	0.053932168	0.03118093	0.025633942	0.050047517	0.043827537	0.06982541	0.08338644	0.04305625	0.02862759	0.069830306	0.059942104	0.07753577	0.04842555	0.05295091	0.04747259	0.045730013	0.07506622	0.055459656	0.120178565	0.03819419	0.040431716	0.052977376	0.039347757	0.05313485	0.05716166	0.053177428	0.057048373	0.06391548	0.051718514	0.0638815	0.051019818	0.05313485	0.067349836	0.071937665	0.033289436	0.03710214	0.060731757	0.04499604	0.04996947	0.033663582
242567	ALJDJTCZIRBVSM-UHFFFAOYSA-N	CC(C)S(=O)O.CC(C)S(=O)O.[Zn]	0.057282854	0.061777025	0.07063729	0.038571835	0.030730933	0.049864072	0.056729596	0.056934774	0.05681362	0.07014203	0.07366218	0.043261267	0.05386437	0.062356174	0.036331814	0.029793035	0.05742274	0.050545156	0.08048687	0.095054	0.04994958	0.033305284	0.080180004	0.06896077	0.088573314	0.05560615	0.060950793	0.05475074	0.05274726	0.086858965	0.06400983	0.11591037	0.044311874	0.04686331	0.06170442	0.04558202	0.0615633	0.066198245	0.06147461	0.066312745	0.07387287	0.05996902	0.07421627	0.059428733	0.0615633	0.0776044	0.083267786	0.03854575	0.04303494	0.06999557	0.05199319	0.058231734	0.039197188
242568	XXPDBLUZJRXNNZ-MUTAZJQDSA-N	CC(CN1C2=CC=CC=C2SC3=CC=CC=C31)N(C)C.Cl	0.04281839	0.046276607	0.053195067	0.028605778	0.02282267	0.037031583	0.042359028	0.04294283	0.042681552	0.05366207	0.05650563	0.032449163	0.040664356	0.047209315	0.026813656	0.022012087	0.0433879	0.038038325	0.06263017	0.07711635	0.037235327	0.024660697	0.0625684	0.05267769	0.06984405	0.042114753	0.046283223	0.041221626	0.03985418	0.06803478	0.048694532	0.12692411	0.033196274	0.0350716	0.04621554	0.034252565	0.046322085	0.04986968	0.046604905	0.04960265	0.056206904	0.04554806	0.0570335	0.04487846	0.046322085	0.060828604	0.06371124	0.028827716	0.03232857	0.053812087	0.039245453	0.043617766	0.029097969
242569	CLSJYOLYMZNKJB-BMSJAHLVSA-N	CCCS(=O)(=O)C1=CC2=C(C=C1)N=C(N2)NC(=O)OC	0.048877914	0.052541126	0.060577076	0.032798372	0.026210655	0.042077314	0.048402954	0.048945315	0.04847453	0.06014685	0.06310682	0.037128687	0.04636275	0.0532507	0.030859252	0.025473038	0.049463157	0.04321967	0.068825655	0.08166852	0.042749673	0.028311366	0.06861381	0.058973253	0.07620756	0.04796235	0.052526552	0.047002353	0.045379262	0.073706366	0.05490501	0.11505298	0.037602656	0.039982013	0.05250746	0.038773842	0.05227679	0.056564946	0.052720957	0.056485225	0.063256286	0.051007736	0.0629029	0.050515335	0.05227679	0.06619834	0.07048335	0.032789964	0.036770213	0.0597847	0.04453406	0.049571376	0.03344596
242570	DGUVQBSVQMBPNP-UHFFFAOYSA-N	COC(=O)NC1=NC2=C(N1)C=C(C=C2)S(=O)C3CCCC3	0.044689037	0.0482816	0.05549345	0.029802114	0.023822136	0.038538225	0.04423544	0.04485578	0.04438734	0.05585569	0.05881189	0.033792857	0.04241736	0.04902724	0.028045919	0.023031045	0.0452827	0.03963848	0.06482915	0.07950005	0.038807202	0.025745567	0.06472903	0.054712296	0.07233873	0.043844055	0.048139643	0.04297504	0.041477058	0.07029872	0.050560195	0.12173976	0.034546785	0.036509104	0.04811392	0.035591703	0.048209287	0.051876623	0.04845908	0.051737875	0.05841086	0.047156125	0.059039533	0.04654289	0.048209287	0.06284533	0.06634429	0.030027261	0.0335364	0.05575808	0.040764928	0.045404337	0.030341664
242571	HRBIDDMIICPPRL-UHFFFAOYSA-N	CCCS(=O)O.CCCS(=O)O.[Zn]	0.060577758	0.065114975	0.074611716	0.040824335	0.032366324	0.052472185	0.059953064	0.05998265	0.060134143	0.07414362	0.07785354	0.045699857	0.056808323	0.065898396	0.038425054	0.031682212	0.06058795	0.053296	0.08501854	0.09976454	0.0530383	0.035162896	0.084355846	0.0727018	0.0930604	0.05887782	0.0646565	0.057981163	0.055975623	0.091492854	0.06781621	0.11591573	0.04668408	0.049607445	0.065448985	0.04804956	0.06476806	0.07035176	0.06522259	0.07020685	0.07835694	0.06344548	0.07825307	0.06312105	0.06476806	0.08191955	0.08730563	0.04058368	0.045506142	0.07372134	0.055052616	0.0618471	0.041710217
242572	CFZHWIAIIGBXLP-UHFFFAOYSA-N	CC1(C(NCS1)C(=O)OCC=C)C.Cl	0.059054166	0.06367497	0.073059015	0.039812595	0.031805713	0.05118241	0.058518272	0.059058078	0.058716096	0.072543725	0.07612692	0.044799905	0.056036316	0.06450882	0.03746265	0.030927092	0.059714846	0.052366037	0.08277024	0.0973248	0.051886775	0.03434738	0.08249916	0.071355596	0.09111956	0.05784603	0.06325867	0.056771856	0.05476191	0.0889292	0.0662728	0.118289456	0.045750678	0.048592854	0.063621804	0.047133714	0.063488185	0.0686882	0.063672476	0.06834893	0.07641375	0.061886944	0.07600587	0.061279856	0.063488185	0.07970045	0.085235216	0.03979873	0.044451363	0.07208796	0.053925753	0.060059022	0.040625975
242573	OIJCQEBCUWNXJC-UHFFFAOYSA-N	C=CCN(CC1=CC=CC=C1)N2C3=CC=CC=C3C(C2=O)C4=CC=CC=C4	0.03314916	0.03586365	0.041361418	0.021986788	0.01744909	0.028483963	0.03275943	0.033194147	0.0330108	0.042312935	0.04471963	0.024954394	0.031318188	0.036691837	0.020575615	0.016907774	0.03352044	0.029257035	0.05008187	0.06336699	0.02873883	0.01890624	0.049712844	0.041291166	0.05609558	0.03264476	0.0361389	0.03196337	0.03097703	0.054654222	0.03801047	0.12106353	0.025446385	0.026979562	0.03598407	0.02629323	0.035883613	0.038963746	0.03635434	0.038716916	0.044242814	0.03539262	0.045093782	0.035099376	0.035883613	0.048758775	0.050385416	0.022089273	0.024895307	0.04215086	0.030366112	0.03393247	0.022390842
242574	AFLMQLCGKMHCCO-PEZBUJJGSA-N	C=CCNC(=O)N=C1N(C=C(S1)[N+](=O)[O-])CC2=CC=CC=C2	0.039862394	0.042890705	0.049589165	0.026640972	0.021255001	0.03424279	0.039466184	0.039966136	0.039586715	0.04956187	0.05210048	0.030221522	0.037837334	0.043612033	0.025052607	0.020665811	0.040387355	0.03524509	0.057010688	0.06873367	0.034855563	0.02297515	0.05685277	0.048586242	0.06332755	0.039250188	0.043083735	0.038451064	0.037163347	0.0612885	0.045025807	0.109630466	0.03065157	0.03259005	0.0429622	0.031607214	0.04282757	0.04640318	0.0432235	0.04619749	0.052040048	0.041823633	0.052014403	0.041411523	0.04282757	0.054892085	0.058214992	0.02667514	0.029958615	0.049288973	0.03640688	0.040542234	0.027183075
242575	WUXAPAQBEWVVEN-UHFFFAOYSA-N	CCOC(=O)NC1C2=C(C=CC(=C2)Cl)OC(=O)N1CC=C	0.05147169	0.055320643	0.06372514	0.034564804	0.02759147	0.044346012	0.050951492	0.051489644	0.051110674	0.063437544	0.06661421	0.039102845	0.048799206	0.056221385	0.032506812	0.026825178	0.052065402	0.045547444	0.072898135	0.086769715	0.045015015	0.029804304	0.07275564	0.06229834	0.08075626	0.050554097	0.055437315	0.04952326	0.047865134	0.07837687	0.058039807	0.12204172	0.039688192	0.04218175	0.055407025	0.040938143	0.055092704	0.05970446	0.055702798	0.059457563	0.066817924	0.054027535	0.06671922	0.053553157	0.055092704	0.070238024	0.07438898	0.034577824	0.03880918	0.06331078	0.04701092	0.052340686	0.035286613
242576	MEJAMCWDQKTNIB-UHFFFAOYSA-N	COC1=CC(=CC(=C1OC)OC)C(=O)N(CC=C)C2CCC=C2	0.048249323	0.051900677	0.059806485	0.032338567	0.025806686	0.041623183	0.047741443	0.048352823	0.04797588	0.060026325	0.063143924	0.036658294	0.04574127	0.0528877	0.030370552	0.024998548	0.048835415	0.042756192	0.06942658	0.0845452	0.042025514	0.02787739	0.069521114	0.058853805	0.077472016	0.04745665	0.052148264	0.046469472	0.044974945	0.075116776	0.054673374	0.123194024	0.03725053	0.03949257	0.05202637	0.03846462	0.05189351	0.055981647	0.05235956	0.05581542	0.06296297	0.050954092	0.06346542	0.050362907	0.05189351	0.06720157	0.070839174	0.03245486	0.03646277	0.06007322	0.044142354	0.049118873	0.03294353
242577	BIGJBQFOZAMKDI-UHFFFAOYSA-N	C=CCN1C2=CC=CC=C2C(=O)C(C1=O)C3=CC=CC=C3	0.042539082	0.04590134	0.05286287	0.028464366	0.022662552	0.036728796	0.042078868	0.042643264	0.042392455	0.05328567	0.05612719	0.03224738	0.04037384	0.046860464	0.02664559	0.021935992	0.043084476	0.037733864	0.062060405	0.07606938	0.037053235	0.024499016	0.061963905	0.052242897	0.06912154	0.041857436	0.046070267	0.04097766	0.039675027	0.06729571	0.04843371	0.12441726	0.032894846	0.034824245	0.046015896	0.033963896	0.045932613	0.04959365	0.046408743	0.049384397	0.055909514	0.04522287	0.05657491	0.044629373	0.045932613	0.06020992	0.06294284	0.02859562	0.032147802	0.053402282	0.039019253	0.043437183	0.028973173
242578	VZZHWSIBGDCLIX-UHFFFAOYSA-N	C=CCN1C(SCC1=O)C2=CC=CC=C2	0.051540494	0.055608083	0.06388879	0.034623228	0.027584787	0.044711255	0.05100332	0.051596142	0.051420797	0.06394735	0.06725576	0.039118335	0.04892276	0.0567038	0.03244392	0.026708758	0.052150868	0.045782916	0.07396062	0.08876841	0.045024358	0.029804358	0.07400347	0.06295671	0.082100525	0.050604057	0.055522066	0.049615756	0.047917657	0.07998189	0.058422286	0.12350987	0.039983697	0.04233677	0.05568043	0.04127727	0.055646013	0.059987616	0.055974554	0.059714995	0.06733605	0.054651756	0.067812815	0.053949676	0.055646013	0.071683206	0.07554466	0.0347453	0.038966168	0.06419205	0.047287423	0.052570462	0.035290662
242579	OHONXLVZUXBJJK-UHFFFAOYSA-N	CN1C(=O)C(N(C1=O)CC=C)C2=CC=CC=C2	0.050431717	0.054361653	0.06251898	0.033866808	0.026981482	0.04367339	0.04990875	0.050492384	0.050296932	0.06261797	0.06586994	0.038278457	0.047872808	0.05546832	0.031729214	0.02613536	0.051047098	0.04476846	0.07246546	0.087157585	0.044064533	0.029152602	0.07240035	0.06162089	0.08043562	0.049552068	0.054425556	0.048586123	0.04696084	0.07831337	0.057180304	0.12504022	0.039073974	0.041401986	0.054481395	0.040341396	0.054387163	0.05874271	0.05480501	0.058437236	0.06593191	0.05346454	0.06633498	0.052807473	0.054387163	0.07016482	0.073881276	0.033973046	0.03814194	0.06276132	0.046271246	0.051456578	0.03451834
242580	LGECOUVPUMXADZ-UHFFFAOYSA-N	CC1(CC(CO1)(CC=C)COC(=O)N)C	0.058972456	0.06349971	0.072908185	0.03981138	0.031773753	0.051072307	0.05842141	0.058948226	0.058705024	0.072668426	0.0762618	0.044787157	0.055938136	0.06452336	0.037395187	0.03091671	0.05962711	0.05227955	0.083012775	0.09759792	0.051900543	0.034324195	0.08267345	0.071437865	0.09136601	0.057888936	0.06331818	0.056813907	0.05483683	0.08886755	0.066286154	0.11859839	0.04569305	0.048568986	0.06362169	0.04711003	0.063414	0.06873971	0.06373175	0.06832268	0.076511934	0.061867446	0.07612198	0.061342806	0.063414	0.07977934	0.08507724	0.03975038	0.044484217	0.07211635	0.053962994	0.0600708	0.040642958
242581	WFYPBKHAJNZOJW-UHFFFAOYSA-N	C=CCNC(=O)C(C1=CC=CC=C1Cl)Cl	0.05173006	0.055694453	0.064181075	0.034882978	0.027849589	0.04484708	0.051245075	0.051950168	0.051590104	0.063900605	0.06708925	0.03938037	0.049230903	0.056699645	0.0327011	0.026978921	0.052465778	0.045953985	0.07306961	0.08651467	0.045424245	0.030045178	0.07304957	0.06284388	0.080927566	0.05089339	0.055683125	0.049904495	0.0481264	0.07845266	0.05832354	0.1120353	0.040090032	0.04251819	0.055801846	0.04133234	0.05575977	0.06019623	0.055991877	0.059977405	0.067255236	0.054346036	0.067135036	0.053717136	0.05575977	0.07038818	0.07512128	0.03491617	0.039115325	0.06373412	0.047418997	0.052659284	0.03549844
242582	NUKRCSAADCAVFP-UHFFFAOYSA-N	CC1CC2(CC(O1)C)CC(=O)N(C2=O)CC=C	0.05514596	0.05936874	0.06820096	0.0369069	0.029433424	0.0475343	0.054575432	0.054914497	0.05462096	0.06827168	0.07179304	0.041669525	0.05202634	0.06022982	0.034749534	0.028614765	0.055547796	0.048615135	0.07884886	0.094742194	0.048084192	0.03183461	0.07864256	0.06701714	0.0874996	0.053995214	0.05940143	0.05297609	0.051261373	0.085316435	0.06219356	0.1261172	0.042400934	0.045071572	0.059394628	0.043742307	0.059066463	0.06408437	0.059641726	0.06381373	0.07177423	0.057989337	0.07206979	0.057623707	0.059066463	0.07628587	0.08043827	0.036905073	0.041403744	0.06797461	0.05024637	0.056096934	0.037704784
242583	MLHCXGLOVRXZLZ-UHFFFAOYSA-N	CN(C)CCCNC1=CC=C(C2=CC=CC=C21)N=NC3=CC=C(C4=CC=CC=C43)S(=O)(=O)O.Cl	0.032462694	0.034946837	0.040487945	0.02157835	0.017203297	0.02770583	0.03214191	0.03253912	0.03214533	0.040599704	0.042736776	0.024544055	0.030707944	0.035440743	0.020304542	0.016742501	0.032858454	0.028569782	0.047131926	0.05799979	0.028255403	0.018617455	0.04679133	0.039663505	0.052549772	0.031989288	0.035201333	0.0313007	0.030268371	0.050548267	0.036708184	0.10929228	0.02478758	0.026387254	0.034921646	0.025568027	0.03476253	0.037811644	0.035188753	0.037614353	0.042507958	0.03396187	0.04253866	0.033744123	0.03476253	0.04529088	0.04784732	0.021578904	0.024278587	0.040245946	0.029509723	0.03293934	0.022014813
242584	ARYIGAWNFLZZAU-UHFFFAOYSA-N	CCCCN(CCCC)CCNC1=CC=C(C2=CC=CC=C21)N=NC3=CC=C(C4=CC=CC=C43)S(=O)(=O)O.Cl	0.036290646	0.039024867	0.045196977	0.024164062	0.019331861	0.030951807	0.03596165	0.036367033	0.0358625	0.044992995	0.047250528	0.027473038	0.034392126	0.039480638	0.022831172	0.018836994	0.036752988	0.031945713	0.05178507	0.06231298	0.031630285	0.020899761	0.05139778	0.04401249	0.057464622	0.035747804	0.039263777	0.034987565	0.033809282	0.055220354	0.040822666	0.10749881	0.027763173	0.029571816	0.038911812	0.028626364	0.038767796	0.0421119	0.03917391	0.041904353	0.047169358	0.037778843	0.04683062	0.037550334	0.038767796	0.049453937	0.052639622	0.024211865	0.027127719	0.04456566	0.03292889	0.03670819	0.02466892
242585	XKWDCYHNUIDNDJ-UHFFFAOYSA-N	CCC(=O)OC1(CCN(C1C)CC=C)C2=CC=CC=C2.Cl	0.053435724	0.057535984	0.066162035	0.035908267	0.028728127	0.0462433	0.052907508	0.05356307	0.053163968	0.06618489	0.069535434	0.04064615	0.050780196	0.05856224	0.033715654	0.027773818	0.05412321	0.04745816	0.07615534	0.09149341	0.046687413	0.030986402	0.07626402	0.06511671	0.08468057	0.05256004	0.05758383	0.05149568	0.04974129	0.08210828	0.06035983	0.12771758	0.041413814	0.043862708	0.057563704	0.042722113	0.057561338	0.0620089	0.057873446	0.061754983	0.06949333	0.056338556	0.06976901	0.05564325	0.057561338	0.07363095	0.07793338	0.036066175	0.0403992	0.06618661	0.048949234	0.05433949	0.036560014
242586	WTQXFTQXWWJWTC-UHFFFAOYSA-N	C1CCCC(CCC1)NCCS.Cl	0.05449622	0.058943402	0.06753432	0.03648336	0.029081315	0.047153447	0.05396275	0.054344606	0.05411743	0.067571625	0.07104715	0.041102838	0.051565565	0.059716266	0.034388445	0.02829266	0.05499029	0.04827636	0.07791176	0.09307958	0.047673233	0.031462114	0.07756985	0.06637053	0.08602063	0.053270735	0.058373563	0.052263368	0.050385725	0.08426038	0.0613903	0.124665916	0.042185675	0.044680975	0.058796674	0.04341122	0.058698066	0.06355436	0.058909394	0.06319372	0.07102741	0.05740094	0.071101256	0.056764297	0.058698066	0.075450495	0.07993148	0.036546115	0.040756404	0.06706836	0.04968563	0.055500936	0.03729562
242587	UTNMQPCGQSFDQT-UHFFFAOYSA-N	CN(C)N1C2=CC=CC=C2C(C1=O)(CCN(C)CC=C)C3=CC=CC=C3.Cl	0.039856993	0.043015398	0.049571298	0.02648978	0.021093119	0.0342792	0.03938692	0.039909825	0.03961864	0.05068747	0.053563528	0.030077104	0.037629366	0.04393358	0.024824351	0.02039462	0.040249214	0.035135597	0.05978607	0.07551936	0.03448855	0.022823593	0.05958903	0.049542524	0.06707673	0.039237615	0.04340695	0.03840839	0.037277512	0.06538552	0.04563267	0.12936704	0.030565213	0.032388367	0.043107785	0.031584386	0.043053634	0.046549015	0.043590624	0.046420205	0.052891243	0.042377952	0.054101966	0.042105775	0.043053634	0.058301747	0.060493946	0.026598725	0.029998323	0.050607584	0.03647078	0.040665984	0.026943173
242588	BRTDHORTEDADJT-UHFFFAOYSA-N	C=CCN(CCOC1=CC=CC=C1)C2CC2.OCl(=O)(=O)=O	0.048950594	0.052790433	0.060740005	0.03265328	0.0260125	0.04216245	0.048417047	0.048929147	0.04857833	0.06118546	0.064425826	0.036902793	0.04628799	0.05364754	0.03071962	0.025304016	0.049438853	0.04321281	0.070871145	0.08605001	0.04269343	0.02816138	0.07069823	0.06000048	0.07877427	0.04806769	0.05281826	0.047094237	0.045539133	0.076804414	0.055406738	0.1288884	0.03761514	0.03996202	0.052901547	0.03880518	0.05272127	0.057065807	0.05315297	0.056921817	0.06418002	0.0516491	0.064627096	0.051155604	0.05272127	0.06870784	0.07249765	0.032705422	0.03675268	0.06090004	0.044705186	0.049939014	0.033335958
242589	VHQYVORIVIRIAL-UHFFFAOYSA-N	CC(C(=O)C1=CC(=C(C=C1O)Cl)Cl)S(=O)(=O)O.N	0.052743055	0.056700885	0.06532039	0.03547942	0.028396616	0.045518357	0.05227067	0.052789807	0.05228274	0.064495705	0.067627296	0.040067922	0.04996125	0.057293385	0.033406	0.027563578	0.053259395	0.046577685	0.07348492	0.08649459	0.046106257	0.03067032	0.073308185	0.06335584	0.08127901	0.05162506	0.05647943	0.05060742	0.0488516	0.07867636	0.059009325	0.11126129	0.040626444	0.04312471	0.056578554	0.04186488	0.056375116	0.060907938	0.056651253	0.060904212	0.06793906	0.054818314	0.06752513	0.054391265	0.056375116	0.07051655	0.07571475	0.035468746	0.039694555	0.06424802	0.04795891	0.053419072	0.03612127
242590	GFXXNIWLJKZUKS-UHFFFAOYSA-N	CC(C(=O)C1=CC(=C(C=C1O)Cl)Cl)S(=O)(=O)O	0.05215632	0.056082565	0.064607896	0.03507863	0.028067384	0.045023654	0.05168582	0.052213382	0.051718283	0.063822106	0.06692969	0.039624814	0.049424306	0.056687098	0.033020534	0.027237901	0.05268823	0.046082027	0.07275526	0.085731044	0.04559335	0.03031895	0.07259137	0.06271211	0.08049587	0.05106338	0.055868357	0.0500542	0.048311003	0.07790778	0.058389563	0.1118802	0.04018552	0.04265227	0.055952735	0.04141098	0.055782557	0.060249425	0.056049425	0.060230125	0.067222156	0.05424301	0.06683235	0.0537993	0.055782557	0.069843754	0.0749371	0.035075862	0.039259505	0.06358184	0.047444653	0.0528182	0.035706945
242591	SMCBZZZYGTYRNA-HYARGMPZSA-N	CC1=C(C(N2C(=O)C(=CC3=C(C=C(C=C3)OC)OC)SC2=N1)C4=CC=C(C=C4)OC)C(=O)OCC=C	0.036302008	0.039224755	0.045243166	0.024082655	0.01907136	0.031101346	0.03586521	0.036249004	0.03601241	0.04622613	0.048888654	0.027303452	0.03414505	0.040074937	0.022585	0.018559942	0.036604606	0.031966686	0.05474875	0.06911776	0.031318545	0.02069743	0.05434851	0.0451968	0.06141928	0.03565291	0.039445974	0.03487075	0.033765513	0.059534825	0.041649688	0.11992805	0.027815938	0.02948739	0.039341062	0.028738767	0.03910386	0.042451683	0.039737705	0.042274047	0.048283633	0.038745455	0.04929907	0.038304042	0.03910386	0.053133477	0.055178292	0.024125775	0.027229238	0.0461953	0.033094328	0.037135176	0.024586268
242592	MOMPRYTYPDCYRK-HAVVHWLPSA-N	CC1=C(C(N2C(=O)C(=CC3=CC=C(C=C3)OCC=C)SC2=N1)C4=CC=C(C=C4)OC)C(=O)OCC=C	0.034233984	0.036951177	0.04273039	0.022694318	0.018034177	0.029296052	0.033843607	0.034305565	0.033947952	0.043561406	0.046031397	0.025785387	0.03228926	0.037707735	0.02133053	0.01754355	0.03462767	0.030158494	0.05116074	0.064318374	0.029629791	0.019555781	0.050801825	0.04255816	0.057369035	0.033730015	0.037274975	0.03298832	0.03191839	0.055447053	0.03920133	0.112149835	0.026197929	0.027809253	0.037051033	0.027034134	0.03692479	0.040110253	0.037407152	0.039919317	0.045475055	0.03630528	0.046140082	0.035968494	0.03692479	0.04950876	0.051743127	0.022758933	0.025643852	0.04333834	0.031222606	0.034949895	0.023155132
242593	JGDFTPJPCVOAQW-JJIBRWJFSA-N	CC1=C(C(N2C(=O)C(=CC3=CC(=C(C=C3)OCC=C)OC)SC2=N1)C4=CC=C(C=C4)OC)C(=O)OCC=C	0.03491806	0.037725884	0.043604862	0.023125462	0.018362556	0.029889703	0.03449992	0.034979887	0.03463529	0.044609997	0.047172863	0.026282798	0.032896314	0.0385368	0.02172565	0.017858809	0.03530095	0.030745452	0.052507192	0.06628846	0.030164286	0.01991935	0.052170496	0.043582927	0.058979206	0.034410864	0.0380692	0.033646293	0.032561887	0.05696351	0.040076315	0.113498785	0.026712168	0.028339952	0.037852656	0.02758888	0.037709977	0.04095371	0.038214028	0.040789686	0.04653237	0.03715407	0.04733048	0.036747746	0.037709977	0.050851353	0.05310198	0.023206498	0.026169717	0.044402476	0.03185758	0.035694025	0.023595374
242594	IZVWEBZHKMVWBE-PXLXIMEGSA-N	CC1=C(C(N2C(=O)C(=CC3=CC(=CC=C3)OC(=O)C)SC2=N1)C4=CC=C(C=C4)OC)C(=O)OCC=C	0.037797	0.04075355	0.047051627	0.025143335	0.020011848	0.032348484	0.037393607	0.037815277	0.037445594	0.047444373	0.05003331	0.028546667	0.035702296	0.041443687	0.023647973	0.019475725	0.03820115	0.033344798	0.05550897	0.06888342	0.03276502	0.02167318	0.055175018	0.04646534	0.062036574	0.037122536	0.040894214	0.036314197	0.03512544	0.05993845	0.042976156	0.11696919	0.028998625	0.030779999	0.040728003	0.02992619	0.0405651	0.043973092	0.04108966	0.04375003	0.04962624	0.039931662	0.05016719	0.03947904	0.0405651	0.05353536	0.056218766	0.025208717	0.028341109	0.04732495	0.034411173	0.038455367	0.025671894
242595	ZPHKYPUXUPLUJM-TURZUDJPSA-N	CC1=C(C(N2C(=O)C(=CC3=CC(=C(C=C3)OCC4=CC=CC=C4)OC)SC2=N1)C5=CC=C(C=C5)OC)C(=O)OCC=C	0.03142487	0.03403414	0.039253265	0.020745998	0.016409475	0.026811887	0.031025663	0.03132552	0.031155143	0.04023396	0.042591814	0.023567682	0.029505178	0.03476991	0.01947362	0.016013825	0.03168115	0.027622178	0.047881212	0.06072054	0.02708615	0.017824005	0.0473303	0.03923439	0.053690076	0.030904543	0.034263052	0.03022688	0.029265616	0.051938064	0.036130566	0.11418464	0.024041748	0.02549108	0.03412182	0.024830628	0.033866353	0.03694024	0.034522105	0.036713593	0.042084053	0.033615865	0.04279052	0.033244483	0.033866353	0.04638154	0.047950733	0.020813057	0.023489848	0.04010254	0.028635725	0.032195605	0.021250868
242596	MRUCFGVQHOBARO-PXLXIMEGSA-N	CC1=C(C(N2C(=O)C(=CC3=C(C=CC(=C3)OC)OC)SC2=N1)C4=CC=C(C=C4)OC)C(=O)OCC=C	0.036302008	0.039224755	0.045243166	0.024082655	0.01907136	0.031101346	0.03586521	0.036249004	0.03601241	0.04622613	0.048888654	0.027303452	0.03414505	0.040074937	0.022585	0.018559942	0.036604606	0.031966686	0.05474875	0.06911776	0.031318545	0.02069743	0.05434851	0.0451968	0.06141928	0.03565291	0.039445974	0.03487075	0.033765513	0.059534825	0.041649688	0.11992805	0.027815938	0.02948739	0.039341062	0.028738767	0.03910386	0.042451683	0.039737705	0.042274047	0.048283633	0.038745455	0.04929907	0.038304042	0.03910386	0.053133477	0.055178292	0.024125775	0.027229238	0.0461953	0.033094328	0.037135176	0.024586268
242597	RGKSTJBSTKZPIO-BUVRLJJBSA-N	CC1=C(C(N2C(=O)C(=CC3=CC=C(O3)C4=CC(=C(C=C4)Cl)Cl)SC2=N1)C5=CC=C(C=C5)OC)C(=O)OCC=C	0.031053597	0.03357741	0.03879229	0.020449162	0.016156688	0.026399374	0.030651141	0.030926216	0.030728165	0.039908733	0.042287596	0.023214942	0.029077163	0.03425615	0.019198967	0.015791357	0.031244949	0.027188417	0.047572307	0.060636558	0.026735896	0.017558007	0.046870936	0.038709916	0.05336827	0.030519241	0.03393091	0.029854441	0.02893567	0.05165409	0.03570379	0.114036754	0.023612993	0.025088072	0.03370381	0.024380753	0.033327006	0.03655266	0.034116954	0.036336567	0.041662037	0.033068802	0.042347655	0.032910757	0.033327006	0.0460746	0.047367994	0.020446846	0.023135656	0.039518956	0.0282121	0.031800028	0.020950701
242598	JRLXFSVHUCENDO-HZHRSRAPSA-N	CC1=C(C(N2C(=O)C(=CC3=CC=C(O3)C4=C(C(=CC=C4)Cl)Cl)SC2=N1)C5=CC=C(C=C5)OC)C(=O)OCC=C	0.031563733	0.034125246	0.039422836	0.020811932	0.016448826	0.026857043	0.031165654	0.031445935	0.031246388	0.040471256	0.042866986	0.02362917	0.029580723	0.034805067	0.019539896	0.01607947	0.031772967	0.02765837	0.04816801	0.061203133	0.027204609	0.01787367	0.047479216	0.03929355	0.05397134	0.031022873	0.034466013	0.030350978	0.029408466	0.052264977	0.036257096	0.11453034	0.024030223	0.02552943	0.034251355	0.024810072	0.03386952	0.037136123	0.034651823	0.036902923	0.042275127	0.03360455	0.04292362	0.03341336	0.03386952	0.046633698	0.04801175	0.02081394	0.02353696	0.040113702	0.028692376	0.032320954	0.021319438
242599	GRFQNIODCMYPLE-TURZUDJPSA-N	CC1=C(C(N2C(=O)C(=CC3=CN(N=C3C4=CC=C(C=C4)Br)C5=CC=CC=C5)SC2=N1)C6=CC=C(C=C6)OC)C(=O)OCC=C	0.02701453	0.029279519	0.033893395	0.017680395	0.013938392	0.022907017	0.026636118	0.026913265	0.026776392	0.03523066	0.03739337	0.020092275	0.025231618	0.029984796	0.016575146	0.013610691	0.027190369	0.023620889	0.042258628	0.05435421	0.023166044	0.015153726	0.04158726	0.034029495	0.047584213	0.026605349	0.029695591	0.026021603	0.025228199	0.04588182	0.03126412	0.10934134	0.020501768	0.021768894	0.02943438	0.021178083	0.029108148	0.03205366	0.029843267	0.03178786	0.036686826	0.028948987	0.0373379	0.028816203	0.029108148	0.040911686	0.041869305	0.017707642	0.020048775	0.034809504	0.024571422	0.027762886	0.018126348
242600	LPGANLUIQOSREO-ZTKZIYFRSA-N	CC1=C(C(N2C(=O)C(=CC3=CN(N=C3C4=CC=C(C=C4)OC)C5=CC=CC=C5)SC2=N1)C6=CC=C(C=C6)OC)C(=O)OCC=C	0.027875375	0.03026394	0.034981973	0.018244853	0.014371197	0.023666129	0.02748332	0.027758842	0.027655322	0.036420308	0.0386836	0.020734444	0.026035165	0.03101023	0.017098678	0.014035799	0.02804698	0.024404574	0.043841075	0.056425177	0.023880258	0.015635762	0.04310935	0.03521504	0.04937054	0.027439034	0.030638507	0.026839828	0.026013115	0.047639735	0.03232816	0.11178102	0.021201989	0.022480847	0.03041901	0.021904942	0.030090433	0.033115327	0.03085585	0.032833714	0.037947603	0.03000459	0.038705762	0.029792333	0.030090433	0.04245282	0.043392587	0.018280905	0.02071209	0.03604923	0.025390362	0.028692937	0.018709743
242601	YXICJMYZRHNDNI-TURZUDJPSA-N	CC1=C(C(N2C(=O)C(=CC3=CN(N=C3C4=CC(=CC=C4)[N+](=O)[O-])C5=CC=CC=C5)SC2=N1)C6=CC=C(C=C6)OC)C(=O)OCC=C	0.02680252	0.02912273	0.033694237	0.017486006	0.01376701	0.022689378	0.026443308	0.026667088	0.02654231	0.03492772	0.03708052	0.019879322	0.025013868	0.029754888	0.016414706	0.013471259	0.026962478	0.023409707	0.04194521	0.053715695	0.022978744	0.014991941	0.041147664	0.033756737	0.04706634	0.026339572	0.029373089	0.025778586	0.024944937	0.0454574	0.03093127	0.111671425	0.020331845	0.021592021	0.029201757	0.020982243	0.028884018	0.031906836	0.029586855	0.031557105	0.036418453	0.028723001	0.03691101	0.028497618	0.028884018	0.040579922	0.041572705	0.017519116	0.01980846	0.03441089	0.024340995	0.027534857	0.017969523
242602	UONVPZIWKAJXJK-VFCFBJKWSA-N	CC1=C(C(N2C(=O)C(=CC3=CN(N=C3C4=CC=CC=C4)C5=CC=CC=C5)SC2=N1)C6=CC=C(C=C6)OC)C(=O)OCC=C	0.027675575	0.030016478	0.03469386	0.018127497	0.014299232	0.023503477	0.027293319	0.027556937	0.027421895	0.035966776	0.03817147	0.020602647	0.025864566	0.030712625	0.017004091	0.013956284	0.02785399	0.024226716	0.04317693	0.055442393	0.023737082	0.015545215	0.042482927	0.034789674	0.048515633	0.02722714	0.030351484	0.026628265	0.025798697	0.0469112	0.03199324	0.111403406	0.021055099	0.022329172	0.030130621	0.021744864	0.029838312	0.032790873	0.030547183	0.0325041	0.037488308	0.029672896	0.038164556	0.029504899	0.029838312	0.041834984	0.042801484	0.018178815	0.020550678	0.03560265	0.025173679	0.02842914	0.018581318
242603	VDFSRTJZJIEANF-TURZUDJPSA-N	CC1=C(C(N2C(=O)C(=CC3=CN(N=C3C4=CC=C(C=C4)F)C5=CC=CC=C5)SC2=N1)C6=CC=C(C=C6)OC)C(=O)OCC=C	0.026360238	0.028581578	0.03310382	0.017231593	0.013575693	0.022335585	0.025989681	0.026250431	0.026140595	0.034518197	0.036665037	0.019587662	0.024606068	0.029303279	0.016150605	0.013262061	0.02652117	0.023032036	0.04151391	0.053557944	0.02259234	0.014764999	0.040791083	0.033303574	0.0467335	0.025975024	0.029021347	0.025404502	0.02464126	0.045074623	0.030578416	0.108653665	0.019983944	0.021223169	0.028767288	0.020647328	0.028427128	0.0313733	0.029177766	0.031091088	0.03594188	0.02830201	0.03658873	0.028189668	0.028427128	0.040162157	0.04103384	0.017252	0.019552713	0.034050085	0.023988431	0.027131319	0.017670596
242604	JVFYCQMVHMBBCS-VUTHCHCSSA-N	CC1=C(C(N2C(=O)C(=CC3=CN(N=C3C4=CC(=C(C=C4)OC)Br)C5=CC=CC=C5)SC2=N1)C6=CC=C(C=C6)OC)C(=O)OCC=C	0.02815958	0.030547028	0.035345756	0.018440893	0.01452335	0.023889702	0.027767608	0.028058091	0.027946714	0.036789317	0.039047856	0.020957846	0.026300933	0.03129985	0.01728023	0.014188012	0.02834126	0.024637673	0.044185955	0.05677257	0.024137411	0.015803726	0.043486394	0.035570085	0.04977882	0.02775297	0.030988257	0.027140554	0.026311776	0.04795154	0.032651555	0.110889934	0.021391993	0.022700828	0.030733932	0.022107175	0.030372847	0.03344691	0.031178579	0.033186518	0.03833812	0.030259904	0.039060533	0.030057946	0.030372847	0.042731024	0.04376032	0.018462483	0.020933706	0.03639067	0.025646726	0.028986707	0.018916562
242605	WJHZEBWAIYBNCZ-VUTHCHCSSA-N	CC1=C(C(N2C(=O)C(=CC3=CN(N=C3C4=CC(=C(C=C4)OC)[N+](=O)[O-])C5=CC=CC=C5)SC2=N1)C6=CC=C(C=C6)OC)C(=O)OCC=C	0.02775533	0.03016006	0.034891255	0.01811036	0.014239967	0.023496544	0.027374666	0.027604982	0.027516887	0.036258664	0.03850519	0.020586219	0.025883738	0.030864537	0.016981326	0.013938825	0.027913263	0.024248214	0.04358008	0.05581064	0.023779055	0.015516031	0.042779453	0.035055447	0.04894894	0.027288865	0.03046455	0.026709476	0.025852945	0.047226064	0.032103777	0.11275061	0.021055354	0.022356326	0.030287791	0.021742117	0.029933304	0.033067476	0.030713145	0.032730266	0.037809845	0.029831197	0.038374435	0.029550314	0.029933304	0.04214663	0.043177765	0.018132394	0.020546552	0.03577099	0.025243264	0.028564552	0.018614344
242606	GEYDWOGWGXXSRV-LFVJCYFKSA-N	CC1=C(C(N2C(=O)C(=CC3=CC=C(O3)C4=CC=CC=C4Cl)SC2=N1)C5=CC=C(C=C5)OC)C(=O)OCC=C	0.031976525	0.034563854	0.039911173	0.021107161	0.016706856	0.027243545	0.031580005	0.03187044	0.031638972	0.0408137	0.043198686	0.023970187	0.030011559	0.035220046	0.019835396	0.016314328	0.032207076	0.02805922	0.04847557	0.061402142	0.027577158	0.018143998	0.047843654	0.039697222	0.054273896	0.031401776	0.03483632	0.030724004	0.029757265	0.052578904	0.036642466	0.11518272	0.024395902	0.025899593	0.03463631	0.025175666	0.03431718	0.03753994	0.035026524	0.0372959	0.04266427	0.034014013	0.0432678	0.033752423	0.03431718	0.046933316	0.048427783	0.02113697	0.023850154	0.040523745	0.029060597	0.032693133	0.021612074
242607	NYZOLLYGAIFTJO-LFVJCYFKSA-N	CC1=C(C(N2C(=O)C(=CC3=CC=C(O3)C4=CC(=CC=C4)Br)SC2=N1)C5=CC=C(C=C5)OC)C(=O)OCC=C	0.031678557	0.03421425	0.039548058	0.02091954	0.016581459	0.026985358	0.031293042	0.03160546	0.031329446	0.040365726	0.042697452	0.023758417	0.029758459	0.03483724	0.019673854	0.01617879	0.03193667	0.027798569	0.047787048	0.060367268	0.027322	0.017997377	0.047225855	0.039268278	0.053566765	0.031111848	0.03448237	0.03043503	0.029478705	0.051709272	0.036226213	0.11324036	0.024159193	0.025657345	0.03426049	0.024926657	0.033992466	0.03712829	0.03463819	0.036906257	0.042174965	0.033597678	0.042711042	0.03334213	0.033992466	0.04621413	0.04788132	0.02095891	0.023616616	0.04006326	0.028768793	0.0323379	0.021408724
242608	CAHLSYUAEZUDTG-LFVJCYFKSA-N	CC1=C(C(N2C(=O)C(=CC3=CC=C(O3)C4=CC(=CC=C4)Cl)SC2=N1)C5=CC=C(C=C5)OC)C(=O)OCC=C	0.03156706	0.03411846	0.03940881	0.020820525	0.016481046	0.026877802	0.031170925	0.03145303	0.03122199	0.04033909	0.042706363	0.023643758	0.029612714	0.03476785	0.019570416	0.016094599	0.031784426	0.027684778	0.047938123	0.060849894	0.027206033	0.01789822	0.047297828	0.03922402	0.05372297	0.030995468	0.034392808	0.030320626	0.029367987	0.051996052	0.036181606	0.11453062	0.024063366	0.025548398	0.03418487	0.024831913	0.03388207	0.037076376	0.03457818	0.036830444	0.042157948	0.03356514	0.042766	0.03331694	0.03388207	0.046412162	0.047889557	0.020848341	0.023524445	0.040022522	0.028674955	0.032264404	0.02131999
242609	DZWOFZQUXKZNLT-BUVRLJJBSA-N	CC1=C(C(N2C(=O)C(=CC3=CC=C(O3)C4=C(C=CC(=C4)Cl)Cl)SC2=N1)C5=CC=C(C=C5)OC)C(=O)OCC=C	0.031052897	0.03358366	0.03880341	0.020449823	0.016152577	0.026398769	0.030650144	0.030922934	0.030731406	0.03993413	0.04232148	0.02321222	0.02907348	0.03426576	0.019196097	0.015790397	0.031243231	0.02718322	0.04761803	0.06071051	0.026739102	0.017555604	0.046902698	0.038734794	0.05340817	0.03052399	0.03394144	0.02985718	0.028939987	0.051714737	0.035720326	0.11448671	0.0236139	0.025090003	0.03371818	0.024381138	0.033334613	0.036585853	0.03412586	0.036351398	0.041697003	0.033084266	0.04237509	0.032927938	0.033334613	0.046130978	0.047404107	0.020444151	0.023136172	0.039540134	0.028217461	0.031811647	0.020949319
242610	QQMBUZCDHFRIHO-ZTKZIYFRSA-N	CC1=C(C(N2C(=O)C(=CC3=CN(N=C3C4=CC=CC=C4)C5=CC=CC=C5)SC2=N1)C6=CC=C(C=C6)OC(=O)C)C(=O)OCC=C	0.029302824	0.03170734	0.036674775	0.019281646	0.015261916	0.024896814	0.028938029	0.029213544	0.029003927	0.037542082	0.039749883	0.02193458	0.027474796	0.032342505	0.018132532	0.014903652	0.029531186	0.025697762	0.044618707	0.056468677	0.025233606	0.016574565	0.044038963	0.036492996	0.05002659	0.028812444	0.031988837	0.028175911	0.027279988	0.04820823	0.033602137	0.10897639	0.022356857	0.023718527	0.031755935	0.023064863	0.031481273	0.03447377	0.03216226	0.034212075	0.039252527	0.031193221	0.03968833	0.03095589	0.031481273	0.043055214	0.04453129	0.019343711	0.021805633	0.037249155	0.026626538	0.029971227	0.01976626
242611	LHHDJWQHGHFKTO-NLRVBDNBSA-N	CC1=C(C(N2C(=O)C(=CC3=CN(N=C3C4=CC=CS4)C5=CC=CC=C5)SC2=N1)C6=CC=C(C=C6)OC)C(=O)OCC=C	0.029052053	0.031451274	0.03637234	0.019068778	0.01506217	0.0246756	0.028666561	0.028931865	0.0287561	0.037503026	0.039752197	0.021674078	0.027178058	0.032150697	0.017908104	0.014711988	0.029244795	0.025436293	0.044809468	0.057272743	0.024960255	0.01637174	0.04416979	0.036344767	0.050303698	0.028573181	0.0318057	0.027948078	0.027087152	0.048639737	0.033484958	0.111426115	0.022105565	0.023464074	0.03157281	0.022823498	0.03124109	0.034303896	0.03198591	0.034033895	0.03913336	0.031040763	0.0397915	0.030862536	0.03124109	0.043386143	0.044545926	0.01910751	0.021592304	0.037171382	0.026403552	0.029791057	0.019553088
242612	GAAQTDYAIODVRT-UHFFFAOYSA-O	CCC(=CC1=[N+](C2=C(S1)C=CC3=C2C=CS3)CCCS(=O)(=O)O)C=C4N(C5=C(S4)C=CC(=C5)OC)CCCS(=O)(=O)O	0.038040064	0.04103133	0.047334377	0.025295734	0.020262633	0.032557838	0.03769653	0.03819046	0.037626185	0.047385667	0.04980219	0.028750068	0.036061	0.04145507	0.023934675	0.019675324	0.038565256	0.03356574	0.05461344	0.066083714	0.0330348	0.021910086	0.054297935	0.046350133	0.060704775	0.037394024	0.04108092	0.036633786	0.035338156	0.058282293	0.04277469	0.10531111	0.029186655	0.030980235	0.040810518	0.030067211	0.04076265	0.04413865	0.041087933	0.043996252	0.049527217	0.039691873	0.049416162	0.03929629	0.04076265	0.052242137	0.055587478	0.025446359	0.02840129	0.04693744	0.034520805	0.03850577	0.025776997
242613	ULZVBXJTDCYNBA-UHFFFAOYSA-N	CC1=CC=C(C=C1)C(C)CCCS(=O)(=O)C(=C)C	0.054104827	0.058220793	0.06702552	0.036438767	0.02916238	0.046763264	0.05361553	0.05428075	0.05376724	0.066584915	0.06983501	0.041148342	0.051473927	0.05903483	0.034269415	0.028297534	0.054845095	0.04799799	0.07581142	0.08944129	0.04750523	0.03144999	0.07565596	0.06541048	0.08376569	0.053139526	0.058080964	0.05210837	0.05022335	0.08105413	0.060670305	0.11754717	0.04182449	0.04443853	0.058178104	0.043104492	0.058112495	0.06282956	0.05831349	0.06259014	0.069991395	0.056487154	0.06952482	0.055886112	0.058112495	0.072893925	0.07797113	0.03646749	0.040748954	0.06610097	0.049407136	0.054901045	0.03711601
242614	SKASBOLIRDNDOS-XVMZJDAESA-N	CC1(CC2=C(C(CC2C1CC=C)OCCO)COC=C)C	0.05710908	0.06123486	0.07064589	0.03855574	0.030677345	0.049332757	0.05652278	0.05709807	0.056929715	0.070743516	0.074346885	0.04343563	0.05408167	0.06260079	0.03614003	0.029912245	0.057700194	0.05047391	0.08104436	0.09682499	0.050260764	0.03315197	0.08102967	0.06945422	0.08982287	0.05630666	0.061821043	0.05515302	0.053497918	0.0872305	0.064624324	0.117964566	0.04401712	0.04691405	0.0617929	0.045455195	0.061400168	0.06664828	0.062010717	0.06634806	0.07442181	0.060052823	0.07458429	0.05979368	0.061400168	0.078103825	0.08279276	0.038386803	0.04331053	0.07044604	0.052469354	0.058372665	0.03934473
242615	SPULGTDHJKKOPW-UHFFFAOYSA-N	CC(C)(C)[Si](C)(C)OCC1CC2(C(=CC1(CC3=CC=CC=C3)S(=O)(=O)C4=CC=CC=C4)CC5=CC=CC=C5)OCCO2	0.034146495	0.03703048	0.042645343	0.02261185	0.018113952	0.029317325	0.033776823	0.034341283	0.03393539	0.043590408	0.045992486	0.025748199	0.0323436	0.03757252	0.021300774	0.017442197	0.03465438	0.03021136	0.05098877	0.06400063	0.02942082	0.01955154	0.050655972	0.042358957	0.057398606	0.03365372	0.037170853	0.032973714	0.03182189	0.054677926	0.03878992	0.114090994	0.026324544	0.027767763	0.036780857	0.027148798	0.03691985	0.040019054	0.037167795	0.03974875	0.04524085	0.036100544	0.0456688	0.03573249	0.03691985	0.04895976	0.05146014	0.022887873	0.025537927	0.04308357	0.03110452	0.034659587	0.022983184
242616	ILYOVPFNENWCAE-UHFFFAOYSA-N	C1CC2(C=CC1S(=O)(=O)C3=CC=CC=C3)OCCO2	0.042493798	0.046039928	0.052805442	0.028315347	0.02263159	0.036656298	0.042078633	0.042643405	0.042236008	0.053240348	0.05606387	0.032085	0.04037573	0.046701916	0.026680749	0.021880869	0.043109607	0.037753515	0.061798774	0.075539626	0.03695656	0.024441693	0.061575167	0.05212065	0.06870675	0.041726828	0.045790665	0.040925212	0.03942538	0.0667984	0.048078347	0.12495296	0.03291213	0.034796935	0.045775305	0.033876743	0.045924313	0.049592197	0.04609387	0.04924467	0.055712026	0.044958066	0.05603739	0.044298798	0.045924313	0.05984629	0.06300383	0.028556293	0.031794563	0.052917548	0.038786463	0.04317615	0.02885221
242617	WKYJVUOFSCMIMO-KZQBQKGZSA-N	CCC1C(CC2C1C(CC3C2CC(C3(CC=C)O)C(OCC)OCC)O[Si](C)(C)C(C)(C)C)C	0.05973207	0.06395555	0.07378964	0.040243194	0.032228738	0.05153923	0.05915295	0.05984258	0.059398193	0.0744028	0.07818485	0.04545151	0.05642008	0.06520703	0.037876762	0.03127702	0.060301267	0.052630454	0.08520174	0.10297875	0.05210491	0.034842484	0.08529615	0.072847545	0.09502383	0.058957107	0.06487926	0.057789624	0.056111902	0.09137012	0.06749007	0.1156562	0.045951862	0.04880637	0.06431125	0.04745728	0.06396847	0.069375105	0.06456838	0.06930293	0.07766776	0.062423397	0.07819924	0.062363733	0.06396847	0.081651196	0.086656176	0.040275555	0.04531362	0.07385757	0.054673195	0.060778737	0.040883176
242618	OBMMTKHFNFWLTJ-IYOFFGIQSA-N	CCC(C(C1C(COC1=O)CC=C)O)[Se]C2=CC=CC=C2	0.060096525	0.06459633	0.07423138	0.040593795	0.0325153	0.052114535	0.05953436	0.060241826	0.059857983	0.07410453	0.07770532	0.045860082	0.057172872	0.06574223	0.038132694	0.031467874	0.060865186	0.053420264	0.084656075	0.10009368	0.052639626	0.035070453	0.08467334	0.07282309	0.09374857	0.05911795	0.06465406	0.05790318	0.05596167	0.09064715	0.06762814	0.123121694	0.04665613	0.049446262	0.064672954	0.048149217	0.064595625	0.06965719	0.06495608	0.06940943	0.07775592	0.06313167	0.07779028	0.062409036	0.064595625	0.081375316	0.08667116	0.040723514	0.04558412	0.07392797	0.05509811	0.061087094	0.041276224
242619	LKXDOWOGVHLIHJ-UHFFFAOYSA-N	C=CCCC1=CC(CCC1)(CC=C)O	0.054185994	0.05834676	0.06715359	0.03645795	0.029032767	0.04687027	0.053643156	0.05421701	0.053999603	0.06734607	0.07081734	0.041068844	0.0513298	0.059443105	0.034217093	0.028236613	0.054807074	0.04795304	0.0772074	0.09228944	0.047611643	0.03138104	0.077055335	0.06612234	0.08543314	0.053317137	0.058513444	0.052295715	0.050579466	0.083232395	0.061247677	0.119139336	0.041831993	0.044500608	0.05865834	0.04318396	0.058487404	0.06346312	0.05875231	0.06309674	0.0708187	0.057049423	0.07094453	0.05660815	0.058487404	0.07469382	0.07922211	0.03640496	0.040856168	0.06694518	0.04966555	0.055340707	0.03718503
242620	DHULBGBTMDLCNK-UHFFFAOYSA-N	CC1(CC(C(C1)[Se]C2=CC=CC=C2)S(=O)(=O)C3=CC=CC=C3)C	0.03911985	0.04236921	0.048690647	0.026064415	0.020863295	0.03371664	0.03875795	0.039321244	0.038857654	0.048965883	0.051534574	0.029583305	0.037228085	0.042913415	0.02457557	0.020159679	0.039744515	0.03476701	0.056684136	0.06950137	0.034022607	0.022537213	0.056444276	0.047891445	0.063106164	0.038427144	0.042132266	0.037664555	0.036269255	0.061018832	0.044154286	0.12345022	0.030265924	0.03200381	0.042063095	0.031154733	0.042244375	0.045526035	0.042345	0.04529824	0.051150404	0.041218303	0.051330246	0.040607054	0.042244375	0.054812096	0.05791887	0.026294792	0.029265363	0.0486062	0.035663594	0.039651513	0.026524127
242621	VROXKMFFVUBDEZ-UHFFFAOYSA-N	CC1(C=C(C2CC1C2(C)C)OCC=C)C	0.056881547	0.061279725	0.070455216	0.038330518	0.030596262	0.049358934	0.056318928	0.056912154	0.05665519	0.07044683	0.07402283	0.04317965	0.05396229	0.062375635	0.035994835	0.029656142	0.057528157	0.050468534	0.08081262	0.09627501	0.0498854	0.03303722	0.08078165	0.06925294	0.0894738	0.055859216	0.061242692	0.054792125	0.052948494	0.086847566	0.06415806	0.12222862	0.04407958	0.04679627	0.06141579	0.045477565	0.061305143	0.06632193	0.061593153	0.065966174	0.07397126	0.05989877	0.0741442	0.05929193	0.061305143	0.077985406	0.08283767	0.03835728	0.04297055	0.070103325	0.052118056	0.05796211	0.039078064
242622	PDPODHYIGRTJQV-MQCBAAKBSA-N	CC1CCCCC1(CC=C)O	0.059662007	0.0644236	0.073716484	0.040143725	0.031985797	0.05174749	0.05904721	0.0594275	0.059350144	0.07346656	0.077156164	0.045143854	0.05638681	0.065354325	0.03775291	0.031109799	0.06010902	0.052852523	0.08445166	0.09953749	0.05227557	0.034589827	0.08406414	0.072290696	0.09287754	0.058327843	0.06390935	0.05726341	0.055267256	0.09093948	0.06718023	0.12473657	0.046276808	0.049068235	0.06436405	0.047700204	0.06418016	0.069474936	0.06446222	0.06905702	0.07743668	0.06291797	0.07741083	0.06223934	0.06418016	0.081516266	0.08645068	0.040180184	0.0449077	0.07324503	0.05452472	0.06077659	0.04103275
242623	DLWUDIYDJNXNNF-NFJWQWPMSA-N	COC1CCC(O1)S(=O)(=O)C2=CC=CC=C2	0.050774466	0.054878563	0.062932715	0.034057382	0.027214825	0.043958277	0.050296832	0.050832845	0.050494175	0.06270922	0.06584598	0.038490366	0.04823748	0.05566492	0.032065738	0.026364842	0.051443957	0.04513348	0.07214861	0.085632466	0.044347562	0.029386511	0.071945064	0.061664067	0.07970486	0.04975031	0.054418534	0.04880455	0.046994038	0.07750107	0.057122182	0.12151817	0.039413963	0.041716293	0.054614205	0.040585693	0.054642357	0.058996517	0.054873742	0.058648072	0.06596104	0.053506356	0.065821104	0.05269018	0.054642357	0.069539286	0.07386956	0.034211893	0.038132384	0.06246118	0.046343986	0.05156083	0.034752
242624	GHKYCQMJQPJVEZ-JCIRIWACSA-N	CC1CC(C(CC1=O)CC=C)C(CO[Si](C)(C)C(C)(C)C)C(C)C	0.058453638	0.06269362	0.07219789	0.03925469	0.031433456	0.050421096	0.05790502	0.0583627	0.057842422	0.072171435	0.07575177	0.044305146	0.055154435	0.063491456	0.037051912	0.030511042	0.058917303	0.051476486	0.082678854	0.098868586	0.051022034	0.03398845	0.08261106	0.07073817	0.091851175	0.057330847	0.06296087	0.056208096	0.05443723	0.08868231	0.06563282	0.120731734	0.044904094	0.047732323	0.06275537	0.0462883	0.06240076	0.067592375	0.062923074	0.06758545	0.075613305	0.060835503	0.075744435	0.060668956	0.06240076	0.079400666	0.08463977	0.03919675	0.044019394	0.07165957	0.053200863	0.059269063	0.039973192
242625	AZJYTLMYFJBLLL-UHFFFAOYSA-N	CC(C)C(CSC1=CC=CC=C1)C(=C)S(=O)(=O)C2=CC=CC=C2	0.043343835	0.04673543	0.053894512	0.029082447	0.023300087	0.03748221	0.042942487	0.043665856	0.04318288	0.053799607	0.05648733	0.033027645	0.041365407	0.04752598	0.02731597	0.022483453	0.044088945	0.038586996	0.06168545	0.07407105	0.03789885	0.025123775	0.061742388	0.05286088	0.06865464	0.042745426	0.04672977	0.04185408	0.04033622	0.066169396	0.048926093	0.1152845	0.033604007	0.035574496	0.046625625	0.034646478	0.04679767	0.050299805	0.046915818	0.050136458	0.056371927	0.04557567	0.056390118	0.044900354	0.04679767	0.05939176	0.06335823	0.029271966	0.032740764	0.053676438	0.039691847	0.043973945	0.02954641
242626	ACCJXSBECZTEEL-CHTJKYCZSA-N	C=CCC1(C(=CC2=CC=CC=C2)CCC3(C14CCCO4)CCCO3)O	0.04301883	0.046636093	0.05364593	0.028586742	0.022766905	0.037139222	0.04253935	0.043249156	0.042936448	0.055410303	0.05863632	0.032375358	0.04076715	0.047738865	0.026801446	0.021961084	0.043661147	0.038176667	0.06505243	0.08255869	0.037345868	0.024642467	0.0649279	0.05402608	0.07335441	0.04248105	0.046945807	0.041635476	0.040234	0.07091199	0.04939118	0.13191095	0.033240236	0.035132833	0.046764053	0.03429967	0.04695184	0.05090799	0.047140054	0.0504516	0.057546876	0.046010695	0.058757793	0.04551853	0.04695184	0.06340781	0.066121414	0.028845165	0.03231117	0.05493494	0.03952258	0.044053946	0.02903538
242627	VVIHGWGWUNEWAB-IQNWNMQSSA-N	CC(C)(C)[Si](C1=CC=CC=C1)(C2=CC=CC=C2)OC(CC(CC(=O)CC(CC=C)OCOCC3=CC=CC=C3)O)CC(COCOCC[Si](C)(C)C)OCOCC4=CC=CC=C4	0.043701954	0.04707092	0.05415315	0.029353783	0.02362984	0.037856765	0.043267358	0.04399374	0.043583706	0.054152183	0.05679234	0.033333626	0.0414886	0.04791499	0.027612617	0.022583634	0.044267364	0.038801704	0.062157143	0.07401982	0.037677996	0.025483305	0.062646054	0.05344523	0.0696225	0.04305646	0.047283106	0.042134784	0.040816225	0.06613453	0.04935949	0.079364635	0.033998046	0.035733808	0.04683453	0.03513067	0.04711167	0.050103474	0.04717108	0.050383855	0.05651913	0.046031244	0.057025515	0.0452922	0.04711167	0.058843512	0.06357032	0.02983785	0.033344217	0.054642934	0.04001937	0.044209085	0.029601684
242628	FJOYJJGRODYWPD-DFMMABMBSA-N	CC(C)(C)[Si](C1=CC=CC=C1)(C2=CC=CC=C2)OC(CC(CC(=O)CC(CC=C)OCC3=CC=C(C=C3)OC)O)CC(COCOCC[Si](C)(C)C)OCOCC4=CC=CC=C4	0.043664765	0.047048338	0.05414473	0.02930958	0.023557853	0.03780169	0.04323138	0.04396323	0.043561634	0.05422472	0.056890618	0.033288747	0.0414403	0.04791657	0.027537346	0.022532113	0.044237148	0.03875099	0.062346466	0.074340805	0.03762726	0.02540772	0.06277566	0.05349902	0.06983845	0.04302522	0.047279663	0.04210627	0.04077033	0.06631148	0.049364053	0.08205005	0.0339575	0.035684567	0.046829097	0.035102174	0.047108706	0.05010467	0.047194365	0.050372053	0.056569804	0.04606223	0.057123102	0.045270033	0.047108706	0.05903002	0.06367935	0.029765433	0.033294752	0.05469001	0.039999396	0.04420286	0.02956427
242629	VOZJBSHLQNCWJJ-UHFFFAOYSA-N	CC1C(C(C(C(O1)OCC=C)OC)O)O	0.06491574	0.06943307	0.07980315	0.044170834	0.034920722	0.05612839	0.06431137	0.064301744	0.06467287	0.078799084	0.08258413	0.049389105	0.061198056	0.070856884	0.04139424	0.034463156	0.065148585	0.057341777	0.08979683	0.1031485	0.057476707	0.03789376	0.088965	0.07740541	0.097611524	0.063439	0.06951053	0.062372953	0.06032593	0.095817976	0.072753474	0.10498323	0.050228916	0.053652506	0.07030118	0.051804952	0.06907065	0.0755341	0.0701742	0.07503806	0.08353667	0.067961425	0.08280367	0.067756854	0.06907065	0.08580451	0.09121368	0.043591358	0.049167935	0.07822731	0.059411794	0.06657105	0.045424987
242630	JAIKVKVCRZBFJN-UHFFFAOYSA-N	CC1C(C(C(C(O1)OCC=C)OC)OC)OCC2=CC=CC=C2	0.055353165	0.05938481	0.06842611	0.03739619	0.029739743	0.047770604	0.05482061	0.05526479	0.055127233	0.068002485	0.07132091	0.04214292	0.052481674	0.060591973	0.035088275	0.02905568	0.05593748	0.04903248	0.07780191	0.09104538	0.04864087	0.03216811	0.07742278	0.066822216	0.085643865	0.05440464	0.05958884	0.053319663	0.051577706	0.08303243	0.062317055	0.1108229	0.042828683	0.04557821	0.05970899	0.044196565	0.059213154	0.06440265	0.05996862	0.06398755	0.07172324	0.058076046	0.0713536	0.05761839	0.059213154	0.07448506	0.0791004	0.037258632	0.041888773	0.06769815	0.050682805	0.056464918	0.03822229
242631	YOWRVZQSDWJRIV-UHFFFAOYSA-N	COC1COC(C(C1OCC2=CC=CC=C2)OC)OCC=C	0.054497637	0.058600403	0.06741444	0.03675449	0.029269367	0.047132842	0.05396364	0.054479294	0.054338127	0.06718777	0.07050509	0.04147164	0.051748466	0.059821237	0.034469433	0.028475221	0.05513242	0.04837949	0.07709402	0.090900004	0.047814067	0.031621892	0.076868	0.06608969	0.085097045	0.053575825	0.05867635	0.052506417	0.05075652	0.08255513	0.0614672	0.11746885	0.04227653	0.044893913	0.05878557	0.043617293	0.05856661	0.06340867	0.059100248	0.063003756	0.070757784	0.057433657	0.07064784	0.056801192	0.05856661	0.07405956	0.07849196	0.03674723	0.04123093	0.06705676	0.049961515	0.05554996	0.03751825
242632	ZHOCMCXRUZOOQC-UHFFFAOYSA-N	C=CCOC1C(C(C(CO1)O)OCC2=CC=CC=C2)O	0.059003077	0.06332771	0.072929546	0.04002139	0.031776384	0.051124554	0.058440458	0.058989912	0.058984637	0.07263878	0.07620044	0.04501688	0.056103744	0.06484054	0.03744382	0.031055141	0.059738774	0.052449577	0.083011545	0.09676914	0.05210234	0.03434577	0.08265974	0.07144984	0.09117131	0.058074534	0.06352074	0.05694101	0.055007078	0.08858786	0.06657717	0.1120867	0.045851476	0.048774876	0.06389616	0.04733459	0.06344468	0.06886641	0.064109914	0.0683792	0.07663061	0.062201608	0.076337025	0.061555624	0.06344468	0.079491265	0.08451756	0.03984902	0.04480004	0.07231111	0.054277636	0.060404427	0.040919326
242633	XGDACFVIBJGULY-UHFFFAOYSA-N	C=CCC1(CCCC2=C1C=CC(=C2)C#N)O	0.04819728	0.052031167	0.059770226	0.032279994	0.025785858	0.041692317	0.04770264	0.04832193	0.047995083	0.0598649	0.06296215	0.036569133	0.045790963	0.052910842	0.03031766	0.024919704	0.048832797	0.0428184	0.06921188	0.083147354	0.042009506	0.027834615	0.069182515	0.058881007	0.076864794	0.04736796	0.051971056	0.04638343	0.044806406	0.07468577	0.054553956	0.12502645	0.03736195	0.039504975	0.05194198	0.03853868	0.05197876	0.05607286	0.05230642	0.055761255	0.062880546	0.050993394	0.06318171	0.05027927	0.05197876	0.06693016	0.07072924	0.032475762	0.036356457	0.05994755	0.04412708	0.049024027	0.032873813
242634	BMVMILHEIXYCOT-NTLKHHDISA-N	CC(C)(C)[Si](C1=CC=CC=C1)(C2=CC=CC=C2)OC3CC4C(C=C3)C(OC4CC=C)O	0.048028294	0.05163019	0.05959145	0.032389015	0.025971273	0.041550197	0.047612656	0.04837563	0.04796151	0.059706964	0.06266253	0.036730446	0.045840435	0.05271851	0.030404288	0.025091823	0.048844293	0.042754177	0.068338215	0.08181836	0.04204004	0.02799268	0.06836248	0.05860411	0.07595049	0.04750293	0.051979594	0.04649481	0.044952784	0.07272949	0.054237954	0.104841545	0.037281837	0.039530374	0.051748544	0.038501766	0.051809262	0.05582136	0.05206467	0.055676144	0.062457394	0.050468903	0.06261792	0.049949057	0.051809262	0.06531127	0.06970127	0.032574803	0.036488626	0.059509695	0.04412278	0.048836652	0.032890514
242635	PWKJCQXVDQIPKI-HJWRWDBZSA-N	C=CCCCCCC1(CCC=CCCC1(CC=C)O)O	0.053221446	0.057226278	0.066081	0.035797477	0.02853674	0.04599421	0.052689098	0.05343002	0.05313936	0.06658264	0.07005111	0.0404143	0.05054926	0.05849751	0.03359831	0.027736932	0.053981848	0.047164448	0.076278105	0.09212735	0.046826415	0.030842826	0.07627737	0.06527911	0.08474748	0.052590918	0.057824343	0.051569622	0.049918532	0.08217863	0.06040715	0.11702075	0.041064642	0.04369796	0.057713836	0.042398524	0.05755368	0.06246375	0.057882033	0.062158734	0.06978072	0.056037694	0.070042685	0.055712402	0.05755368	0.07370971	0.07808829	0.0358011	0.04022334	0.06607278	0.048940647	0.05443724	0.036476307
242636	LIOAOAPZTHFEEQ-UHFFFAOYSA-N	CC1(C2CCC1(C(C2(CC=C)O)(CCCCCCC=C)O)C)C	0.057890374	0.062118184	0.071760744	0.03905797	0.031194964	0.049987305	0.057313096	0.058151387	0.057735033	0.072441	0.07621897	0.04404456	0.054980733	0.06347303	0.03665138	0.030350083	0.05869328	0.05123937	0.082732216	0.10017153	0.05102139	0.033687394	0.08264404	0.07092299	0.091943145	0.05730834	0.06291561	0.056177765	0.054423433	0.08882035	0.06561373	0.12204995	0.04460255	0.047552805	0.06272445	0.04603418	0.062463064	0.06787448	0.06285919	0.06756015	0.07572165	0.06071905	0.075963005	0.06053999	0.062463064	0.079783306	0.0846186	0.038962997	0.043858357	0.071651384	0.053254463	0.05919519	0.039789204
242637	ZMOJHNJAOKIKKN-UHFFFAOYSA-N	C=CCC1(CCCCCCCCCCC1=O)O	0.048543904	0.052692603	0.060330786	0.032197785	0.02569433	0.041877665	0.048026435	0.048560686	0.048144083	0.061336607	0.064761676	0.03642787	0.045895822	0.053390823	0.030399725	0.024884855	0.049084924	0.042982426	0.07164834	0.088836946	0.042136624	0.027807495	0.071446896	0.060136307	0.08003655	0.047545824	0.052370597	0.04669486	0.04498216	0.07844167	0.055184074	0.13338895	0.037464388	0.03957166	0.052429516	0.038543303	0.05269178	0.056865625	0.05271218	0.056521088	0.06395719	0.051494442	0.06502247	0.05096072	0.05269178	0.06992015	0.073524915	0.032454114	0.03614054	0.061004322	0.044257887	0.049425263	0.0328372
242638	WIQLIVFIKSRNHM-UHFFFAOYSA-N	CC1(C2CCC1(C(C2(CC=C)O)(CCCCCC=C)O)C)C	0.057334922	0.061560266	0.07108905	0.0386628	0.030861422	0.04952941	0.056756306	0.05757172	0.057195634	0.07179123	0.075545356	0.04359684	0.05443362	0.06290326	0.036267143	0.030020047	0.058116306	0.05075707	0.08207981	0.09944087	0.050512098	0.03333425	0.081982635	0.07028801	0.091235094	0.056727983	0.06230586	0.055615626	0.053889222	0.08818583	0.065010644	0.12240968	0.04418493	0.04709617	0.06213771	0.04560467	0.06188821	0.0672452	0.06227833	0.066917695	0.075035915	0.060210787	0.075332955	0.06000272	0.06188821	0.07921392	0.08395974	0.038575448	0.04342293	0.07103517	0.052745618	0.058644045	0.03939004
242639	HAUNCUYSJIFFDH-UHFFFAOYSA-N	CC(C)(C)[Si](C)(C)OC1CCCCC(=C1)OC(=O)OCC=C	0.05190138	0.05598303	0.064319104	0.03476765	0.027835513	0.044900224	0.05142392	0.052004017	0.05153676	0.06477565	0.06812147	0.03930463	0.049161833	0.056780774	0.03277161	0.026886422	0.052499928	0.04596455	0.074508466	0.09034928	0.0452543	0.030082256	0.07460688	0.0634486	0.0831457	0.051018395	0.05598086	0.050025724	0.04832809	0.08041771	0.058542736	0.12230064	0.040105812	0.042435728	0.05591899	0.041326396	0.05594375	0.06032579	0.056077052	0.06024192	0.06765623	0.054499496	0.068156175	0.054057755	0.05594375	0.0720135	0.07655938	0.034922265	0.03903121	0.064376	0.04738364	0.052751042	0.03532922
242640	AMQMIGYDWJAPTE-UHFFFAOYSA-N	CC1CCCC(=CC1=O)OC(=O)OCC=C	0.057938658	0.06243794	0.071658276	0.03898415	0.031170944	0.05016933	0.057390857	0.05790457	0.05755626	0.071386695	0.074942276	0.04396963	0.054921485	0.06330679	0.036696605	0.03021836	0.058535308	0.05133915	0.0817623	0.096775785	0.050664227	0.0336496	0.08161123	0.07017425	0.09043072	0.056767978	0.062158532	0.055688936	0.05373173	0.08790934	0.06513504	0.12202474	0.04487016	0.047557004	0.062319387	0.04623605	0.062204897	0.06724526	0.062507786	0.06692557	0.07505295	0.060798336	0.074975766	0.060168874	0.062204897	0.07882743	0.08391945	0.039057802	0.04363171	0.071086034	0.05288247	0.05885473	0.039741497
242641	FJEAVKQWWXNSKM-UHFFFAOYSA-N	CC1CCCC(=O)C=C1OC(=O)OCC=C	0.058156956	0.062681265	0.07193406	0.039145466	0.03128873	0.050363787	0.057598274	0.058099996	0.05777101	0.07162777	0.075196624	0.044139866	0.055119295	0.063550316	0.036837913	0.030343264	0.058740266	0.051530115	0.08205938	0.09706585	0.050870843	0.03378444	0.08191097	0.0704257	0.09077613	0.05697329	0.062385876	0.055900894	0.053933293	0.08820929	0.065371685	0.122473	0.04504541	0.04774248	0.06256731	0.04640975	0.062425464	0.06750493	0.06274906	0.06716985	0.07533612	0.061041217	0.075230405	0.060397945	0.062425464	0.07913779	0.08422463	0.03919809	0.04380549	0.07134036	0.053090077	0.059091054	0.039920848
242642	WKKSYESCDMHUOC-UHFFFAOYSA-N	CC(C)(C)[Si](C)(C)OC1CCCCC(=O)C1CC=C	0.054750495	0.059009947	0.06783206	0.03666326	0.029252011	0.04732127	0.054224767	0.054667037	0.054350555	0.06827445	0.071818314	0.041364312	0.051700007	0.059887134	0.034523237	0.028357413	0.055236	0.04836736	0.078745954	0.09533508	0.047801025	0.031661056	0.07866161	0.06685366	0.08754921	0.053715974	0.05902953	0.05268861	0.050942283	0.08512245	0.061822057	0.12386431	0.04219527	0.04475744	0.05910657	0.0434949	0.058876447	0.063794166	0.059237797	0.063634835	0.07150424	0.057523947	0.07194486	0.057192653	0.058876447	0.076178335	0.08065279	0.036683384	0.041124333	0.06778224	0.049974617	0.055802636	0.037345342
242643	OQQDNURQSQXAJR-DCWQJPKNSA-N	CC(C)(C)[Si](C)(C)OCC(C(CC=C)O[Si](C1=CC=CC=C1)(C2=CC=CC=C2)C(C)(C)C)O	0.04169265	0.044983506	0.051985435	0.027787585	0.022258215	0.036004208	0.041241482	0.042070378	0.041511305	0.052793723	0.055594783	0.03156735	0.03951489	0.04582509	0.02612513	0.021378277	0.042318232	0.036898226	0.061181486	0.07581805	0.03607656	0.024054032	0.061485697	0.051763557	0.06918733	0.041207165	0.04539932	0.04034268	0.039032005	0.06597985	0.047420103	0.107719734	0.03206598	0.03390694	0.045014877	0.03310482	0.045182288	0.04840997	0.045285814	0.04862067	0.05486349	0.043899093	0.055951662	0.04362084	0.045182288	0.058884434	0.06291479	0.02802245	0.031431846	0.05268801	0.03818007	0.042391818	0.0280923
242644	DYCQSDOKWHVLRP-UHFFFAOYSA-N	CC(=O)OC(CN(CC=C)S(=O)(=O)C)C=C	0.057278268	0.06162703	0.07089972	0.038661145	0.03087152	0.04960794	0.05676805	0.057315726	0.05695489	0.07046513	0.07397542	0.043477006	0.054288466	0.06242012	0.03638081	0.030064415	0.057880588	0.05068476	0.08011688	0.0945441	0.050433885	0.033369277	0.0797827	0.06912259	0.08815764	0.05614259	0.06144484	0.055171497	0.053204007	0.08599478	0.0641243	0.113026455	0.044243775	0.047073763	0.061770875	0.045570064	0.061614074	0.06668342	0.061679296	0.0664425	0.074144736	0.059730776	0.07374633	0.05934996	0.061614074	0.077075064	0.08277924	0.03856756	0.04309576	0.069769844	0.052256722	0.05828076	0.03940078
242645	URZWLLVLOQIALO-UHFFFAOYSA-N	CC1(OC2C(OC(C(C2O1)OCC=C)OC)COCC3=CC=CC=C3)C	0.054938667	0.05881993	0.06798359	0.03713772	0.029582813	0.047304995	0.054430593	0.05491661	0.054708965	0.06763187	0.07091592	0.041890543	0.05216222	0.060036898	0.03488197	0.0289491	0.05559824	0.048603956	0.07703753	0.09010619	0.048400808	0.03198628	0.07668415	0.06628956	0.084839076	0.054200046	0.059333038	0.053066038	0.0513995	0.0818542	0.061810534	0.10604634	0.042393345	0.045241423	0.059211336	0.04376603	0.05871172	0.063976675	0.059507094	0.06354384	0.07113424	0.057426363	0.07062801	0.057139784	0.05871172	0.07347006	0.07824827	0.036962725	0.041611962	0.067012295	0.050353922	0.055995844	0.03797486
242646	FHIVCGNGKRLHJN-HCGNNYJWSA-N	CC(C)(C)[Si](C1=CC=CC=C1)(C2=CC=CC=C2)OC3CC4C(C=C3)C(OC4CC=C)C#N	0.044745456	0.048193224	0.055564273	0.030081565	0.024129044	0.03869153	0.044342637	0.045064647	0.04467865	0.055858273	0.058702778	0.034146167	0.042682126	0.04916423	0.028234059	0.023255978	0.045500394	0.039826334	0.06423289	0.07776232	0.039050028	0.026008373	0.06428709	0.054831166	0.0716572	0.044220388	0.048449233	0.043290854	0.041836444	0.06862411	0.050628424	0.107558355	0.03472079	0.036767203	0.04822853	0.03585266	0.04834012	0.052049764	0.048544593	0.05192847	0.05838736	0.0471353	0.058725454	0.046606325	0.04834012	0.061599247	0.06545459	0.030318867	0.033932425	0.055706985	0.041079372	0.045485586	0.030517837
242647	CZKXLQHXKGCDSO-UHFFFAOYSA-N	COC1=CC=C(C=C1)CN(CC=C)C(=O)C(CC=C)C2=CC=CC=C2I	0.042144913	0.045345005	0.05247727	0.028301377	0.022600153	0.036434427	0.041730832	0.042493343	0.042082023	0.05271124	0.055420797	0.032115556	0.04016142	0.046370044	0.026506752	0.021857517	0.04286787	0.03745515	0.060717672	0.074055925	0.036888868	0.02437922	0.060860835	0.051761787	0.06791259	0.041679233	0.045732327	0.040772334	0.03943796	0.065503374	0.04788559	0.1101933	0.032561984	0.034562223	0.04556099	0.03363041	0.045625333	0.049104273	0.045847166	0.04896537	0.05519432	0.04449595	0.05570984	0.043961298	0.045625333	0.058552504	0.062352248	0.028401326	0.031919535	0.05271594	0.038722597	0.042962916	0.028740922
242648	ODKDTPZSXOOMAM-UHFFFAOYSA-N	C=CCC(C1=CC=CC=C1I)S(=O)(=O)NCC=C	0.047858402	0.051502664	0.059428424	0.032168098	0.025706584	0.041404266	0.047408447	0.04808811	0.047607798	0.059324645	0.06233404	0.036372464	0.045532536	0.052344967	0.030211698	0.0248944	0.048530433	0.04240685	0.06770492	0.08117407	0.04195898	0.027735401	0.0678457	0.058278136	0.075367376	0.047105677	0.051567156	0.046165068	0.044543806	0.07289289	0.05389955	0.10774465	0.036904674	0.03920495	0.051607408	0.03806764	0.051656485	0.055726178	0.05171994	0.055585675	0.062284738	0.050103635	0.062411726	0.0496423	0.051656485	0.06536027	0.070072755	0.03219177	0.03607548	0.0590801	0.043768328	0.048657037	0.03267035
242649	XUFJSIPJYYAZRL-ARJAWSKDSA-N	C=CCC1(CCC=CCCC1=O)O	0.056046166	0.060538024	0.069388136	0.037644006	0.030045226	0.048657507	0.055485882	0.05603376	0.05581984	0.06941531	0.072932005	0.042441476	0.05309836	0.061493374	0.03537667	0.02910394	0.056630116	0.049708884	0.079779394	0.09501042	0.0490052	0.03246528	0.079704136	0.06828655	0.08827098	0.054945163	0.060206793	0.05389899	0.052028604	0.08605525	0.06324418	0.1232626	0.043462776	0.0460326	0.060478546	0.04482203	0.06047461	0.0653467	0.060631394	0.06498278	0.07295765	0.059158433	0.07314948	0.058419723	0.06047461	0.07713313	0.08188541	0.037793856	0.04221778	0.06923262	0.051277824	0.05706067	0.038368084
242650	QSIOGRNYIYRFDW-UHFFFAOYSA-N	C1=CC=C(C=C1)S(=O)CCC2=CC=CC=C2Br	0.04053394	0.043784186	0.050405115	0.02705114	0.021558493	0.035065405	0.040073276	0.040674873	0.040413022	0.05076024	0.053455614	0.030673608	0.038466193	0.044665832	0.025334004	0.020798795	0.04106939	0.035937004	0.05900217	0.072006315	0.035267226	0.023295939	0.058935642	0.049815383	0.06575123	0.039846517	0.043836895	0.039033048	0.037754804	0.063845605	0.046052888	0.116549835	0.031311132	0.03314325	0.04380288	0.032323316	0.04388621	0.04723655	0.044136353	0.04709056	0.053280212	0.042981483	0.053861864	0.042389337	0.04388621	0.057214074	0.06026466	0.027216196	0.030547295	0.050872378	0.037149783	0.041313384	0.027510148
242651	GHKYCQMJQPJVEZ-MSRNWOCLSA-N	CC1CC(C(CC1=O)CC=C)C(CO[Si](C)(C)C(C)(C)C)C(C)C	0.058453638	0.06269362	0.07219789	0.03925469	0.031433456	0.050421096	0.05790502	0.0583627	0.057842422	0.072171435	0.07575177	0.044305146	0.055154435	0.063491456	0.037051912	0.030511042	0.058917303	0.051476486	0.082678854	0.098868586	0.051022034	0.03398845	0.08261106	0.07073817	0.091851175	0.057330847	0.06296087	0.056208096	0.05443723	0.08868231	0.06563282	0.120731734	0.044904094	0.047732323	0.06275537	0.0462883	0.06240076	0.067592375	0.062923074	0.06758545	0.075613305	0.060835503	0.075744435	0.060668956	0.06240076	0.079400666	0.08463977	0.03919675	0.044019394	0.07165957	0.053200863	0.059269063	0.039973192
242652	PEYHTEZGGFBISE-XGCAABAXSA-N	C=CCC(CC(COC(C1=CC=CC=C1)(C2=CC=CC=C2)C3=CC=CC=C3)O)CO	0.03870625	0.041712392	0.048240714	0.025979748	0.020766057	0.03349469	0.03832679	0.039059035	0.03870915	0.048522554	0.05099518	0.029509956	0.036933698	0.042682845	0.024326468	0.020021977	0.03939549	0.034459114	0.05603689	0.06803702	0.033825982	0.022395706	0.05616658	0.04770206	0.06265477	0.03834805	0.042093188	0.037503995	0.036280144	0.060364824	0.04405545	0.1063026	0.03000098	0.031773902	0.041873656	0.031004336	0.041982472	0.045108795	0.04221695	0.044986922	0.0508282	0.040986937	0.051316284	0.040453456	0.041982472	0.05391721	0.0573392	0.026158536	0.02938914	0.04864961	0.03562227	0.039485775	0.026363466
242653	HSRNPBWUZJUVFI-WSMDXJOWSA-N	C1CC=CC(C1)NCC2(CC(C(C2)O)O)S(=O)(=O)O	0.056634612	0.061030526	0.070103526	0.038152225	0.030484226	0.049093354	0.056134738	0.056697726	0.05639136	0.069985166	0.07346312	0.04300445	0.053825527	0.062014006	0.035891645	0.029618869	0.05734551	0.05031734	0.08001496	0.09468643	0.04972622	0.032910243	0.07982177	0.06878885	0.08846094	0.055610754	0.060790878	0.054549456	0.05256329	0.08588876	0.06370468	0.11544315	0.043962147	0.046597548	0.06106802	0.045281895	0.060972035	0.06598399	0.061209988	0.065591276	0.07345989	0.059505574	0.07334553	0.058858357	0.060972035	0.07700845	0.08217968	0.03821978	0.042646535	0.069454595	0.051804267	0.057659112	0.038940422
242654	PTVFCOZDAQAPLO-PFLWSLKYSA-N	C1=CC2=C(C=CC=C2S(=O)(=O)O)C(=C1)NCCNC(=O)CSC3C(C(C(C(O3)CO)OC4C(C(C(C(O4)CO)OC5C(C(C(C(O5)CO)OC6C(C(C(C(O6)CN=[N+]=[N-])O)O)O)O)O)O)O)O)O	0.05883491	0.06218604	0.0703012	0.04220796	0.034077507	0.051635873	0.058527865	0.058027685	0.05901303	0.06958787	0.07234828	0.04645347	0.055698443	0.06368575	0.039813135	0.033995736	0.05880878	0.052618764	0.07754223	0.0867059	0.05302645	0.036766563	0.07664797	0.06847131	0.08305853	0.058006085	0.06275244	0.057247955	0.055658568	0.08102621	0.06490616	0.029158875	0.04686225	0.04989321	0.06315256	0.048332788	0.06179587	0.06689976	0.06309519	0.06669481	0.07302873	0.060971595	0.07202921	0.06090922	0.06179587	0.07293002	0.07772258	0.04145665	0.046436615	0.06861843	0.054478317	0.060305286	0.043235514
242655	VJLIRXYFHLYYJJ-REPVCIEGSA-N	CN(C)C1=CC=C(C=C1)N=NC2=CC=C(C=C2)NC(=S)NCC3C(C(C(C(O3)OC4C(OC(C(C4O)O)OC5C(OC(C(C5O)O)OC6C(OC(C(C6O)O)SCC(=O)NCCNC7=CC=CC8=C7C=CC=C8S(=O)(=O)O)CO)CO)CO)O)O)O	0.060295004	0.06373014	0.07213266	0.04319928	0.03496273	0.05299572	0.059963144	0.05966258	0.06055994	0.07166296	0.07456936	0.047733296	0.05721601	0.06549503	0.040660694	0.03468182	0.060439497	0.05401236	0.079760805	0.089723416	0.05428343	0.03767931	0.07919059	0.07067539	0.085836604	0.059691317	0.064631775	0.05886223	0.05734981	0.083611846	0.06689991	0.029266963	0.048060227	0.05107609	0.064785525	0.049613245	0.06348083	0.06871278	0.064942665	0.06845047	0.07523875	0.06275375	0.07431817	0.062652156	0.06348083	0.075143315	0.07997837	0.04260205	0.047731362	0.070864074	0.05604598	0.061824255	0.04418526
242656	VLGGPCDFFINQCD-QWRGUYRKSA-N	CC1CCCC(C1C(=O)OCC=C)(C)C	0.056753177	0.061173815	0.07020874	0.038071025	0.03042153	0.048982345	0.056216627	0.056628894	0.056206234	0.069865786	0.0733486	0.04293012	0.053681612	0.06182314	0.03592975	0.02959169	0.057270516	0.05014201	0.07996009	0.09470037	0.049650833	0.03288718	0.07964261	0.06861925	0.08826923	0.055526864	0.060857337	0.054510348	0.052595116	0.08603127	0.063645124	0.12212092	0.04377953	0.04651617	0.06101985	0.045075476	0.060837023	0.06595136	0.061145533	0.06562514	0.07353749	0.05932986	0.073214784	0.058888543	0.060837023	0.077071026	0.08210168	0.03809184	0.042509783	0.069294795	0.051623486	0.057594866	0.038885117
242657	OSFJZNJBHKEFMM-UHFFFAOYSA-N	C1=CC=C(C=C1)OC2=CNC(=S)N=C2	0.04661743	0.05028223	0.057831377	0.031341832	0.02493148	0.04044926	0.046123665	0.04672665	0.046627633	0.057890486	0.06088795	0.035441212	0.04430175	0.051437967	0.029283827	0.02410912	0.047226433	0.041467767	0.06702208	0.080176085	0.040761337	0.026928717	0.06708973	0.057008706	0.07438096	0.045832865	0.05030018	0.044885688	0.043390527	0.07227703	0.052990787	0.117231354	0.036205072	0.038322814	0.05046814	0.037414737	0.0503681	0.054258548	0.05078131	0.054080945	0.061027788	0.04958559	0.061450403	0.048820402	0.0503681	0.0648211	0.06841825	0.031429708	0.03537535	0.058205258	0.04285575	0.047655053	0.031933084
242658	DWBXLGFQZIFLDY-UHFFFAOYSA-N	CC1=CC=CC=C1OC2=CNC(=S)N=C2	0.047396988	0.0510588	0.05875079	0.03187221	0.02534772	0.041075688	0.046885394	0.047454067	0.047366906	0.058775026	0.061799057	0.03603716	0.04498915	0.05223288	0.029781807	0.024530642	0.047971524	0.04212009	0.068052016	0.08136318	0.04142197	0.027384292	0.06808867	0.057850063	0.075517245	0.04658701	0.05113839	0.045606982	0.04411573	0.073347285	0.05386234	0.11760892	0.036751714	0.038931943	0.05128025	0.037996758	0.051093973	0.055083256	0.05160857	0.054942816	0.061982293	0.050358094	0.062392008	0.04962238	0.051093973	0.065764785	0.06938934	0.03192264	0.035974108	0.05910163	0.043543655	0.048438966	0.032477267
242659	UEUJWNBUQARLSJ-UHFFFAOYSA-N	C1=CC=C(C(=C1)OC2=CNC(=S)N=C2)F	0.04434623	0.04778659	0.055027045	0.029788744	0.023684967	0.038406115	0.04387613	0.044418376	0.044322394	0.05509748	0.057949655	0.033705734	0.042099558	0.0488846	0.027833536	0.022920232	0.04490025	0.039392777	0.063839585	0.07652463	0.03873971	0.025595853	0.063882716	0.054190375	0.07089595	0.04360222	0.047886997	0.042690314	0.041295003	0.06881525	0.050427973	0.11419449	0.034361962	0.036401585	0.047993105	0.035526007	0.04782511	0.051566713	0.048315197	0.051441986	0.0580552	0.04712037	0.058478884	0.046445463	0.04782511	0.06168654	0.06508468	0.029845664	0.033636406	0.055374794	0.04073141	0.045320086	0.03035674
242660	CVWCLWSQURKGLQ-UHFFFAOYSA-N	C1=CC=C(C(=C1)OC2=CNC(=S)N=C2)Cl	0.045649685	0.049190097	0.056607235	0.030676275	0.024376452	0.039546743	0.045157418	0.04570349	0.045631208	0.056715768	0.059657555	0.034691673	0.043320335	0.050340466	0.02865244	0.023598626	0.046196736	0.04054429	0.065795735	0.078872286	0.039871313	0.026343217	0.06581889	0.05580319	0.07302375	0.044889376	0.049307797	0.043946784	0.04252369	0.07095989	0.051948912	0.11692878	0.035382476	0.037475757	0.049427606	0.036576387	0.04923018	0.053091068	0.049779702	0.05295652	0.05981326	0.04856118	0.060266316	0.0478625	0.04923018	0.06360002	0.06699972	0.030729055	0.034640316	0.05705579	0.041951574	0.04668841	0.031263437
242661	HEDBQYJXSKZMNZ-UHFFFAOYSA-N	C1=CC=C(C(=C1)OC2=CNC(=S)N=C2)Br	0.04624884	0.049831387	0.05735051	0.031068686	0.024714489	0.04006577	0.045754228	0.046305783	0.046195652	0.057361104	0.060319066	0.035149235	0.043887284	0.050943844	0.029048687	0.023914983	0.046811335	0.041076083	0.066420995	0.07939438	0.04038423	0.02670471	0.06646185	0.05642257	0.07373202	0.045448	0.04990189	0.044499934	0.04304247	0.07157247	0.052544713	0.116215035	0.035841756	0.037961464	0.050004255	0.037049927	0.04984425	0.05373969	0.050352238	0.053602666	0.06047427	0.049123347	0.060844164	0.048407756	0.04984425	0.06420024	0.067743324	0.031134874	0.03507666	0.05767685	0.0424555	0.047224946	0.031659905
242662	ARQSLAWDKTVMCA-UHFFFAOYSA-N	CC1=CC(=CC=C1)OC2=CNC(=S)N=C2	0.046594765	0.050192993	0.057776727	0.031315558	0.024904948	0.040354077	0.04609468	0.046645872	0.046544712	0.057787042	0.060765993	0.035420395	0.0442176	0.051323056	0.029272104	0.024110485	0.047153078	0.041383304	0.06693798	0.08004767	0.04070619	0.026908398	0.066959515	0.05686426	0.07428684	0.045791358	0.05027759	0.044830568	0.0433658	0.07210684	0.052945353	0.117174625	0.036109332	0.03825777	0.050395172	0.037325837	0.05019914	0.054148875	0.05072841	0.054009497	0.06094662	0.049484354	0.06132131	0.04877423	0.05019914	0.06465809	0.068229005	0.03136463	0.03534485	0.058090173	0.042784035	0.047597393	0.03192152
242663	JGWMFECRNFUQNA-UHFFFAOYSA-N	C1=CC(=CC(=C1)F)OC2=CNC(=S)N=C2	0.043897815	0.04729572	0.054482467	0.029477637	0.023434386	0.037988268	0.043430127	0.04395974	0.043856155	0.05454729	0.057369374	0.033359744	0.041667398	0.04837259	0.02754873	0.022692563	0.044441357	0.03897263	0.0632046	0.075778216	0.038351018	0.02532574	0.06321864	0.053630114	0.07019043	0.04316076	0.047412056	0.04226379	0.040879603	0.06811042	0.049910538	0.11380831	0.033989258	0.03602343	0.047501475	0.035138052	0.047319137	0.051058434	0.04783216	0.05093071	0.05748265	0.04662456	0.057861626	0.045971405	0.047319137	0.06105085	0.06441556	0.02952354	0.033279534	0.054791994	0.040308584	0.04486127	0.030048925
242664	HWQPOHFCRVNQAC-UHFFFAOYSA-N	C1=CC(=CC(=C1)Cl)OC2=CNC(=S)N=C2	0.04503669	0.048525184	0.05586221	0.030256897	0.024036836	0.038994443	0.04454775	0.045083653	0.04501107	0.05597175	0.058879815	0.034225147	0.04273064	0.049657863	0.028263992	0.023280744	0.04556908	0.039981615	0.06494552	0.077882096	0.03933682	0.025978288	0.06495512	0.055059444	0.07208898	0.044290103	0.048661582	0.043360103	0.04196056	0.07002947	0.051260076	0.11642698	0.034887493	0.03696565	0.048761506	0.03606441	0.04855994	0.05238681	0.04912182	0.05225228	0.059036404	0.04791319	0.05946491	0.04723222	0.04855994	0.062769525	0.0661111	0.030299693	0.03416751	0.05630041	0.04138404	0.046062574	0.030844253
242665	IPPCYOJCGMYQQG-UHFFFAOYSA-N	C1=CC(=CC(=C1)Br)OC2=CNC(=S)N=C2	0.04545922	0.04897527	0.056393377	0.03052797	0.024278624	0.03935767	0.044973843	0.045511797	0.045402758	0.05641079	0.059324987	0.03454865	0.043138683	0.050074518	0.028544823	0.023504231	0.046008755	0.040357735	0.06534324	0.07815866	0.03970032	0.026236081	0.065370634	0.0554793	0.072558045	0.044679917	0.04907386	0.04375028	0.042324893	0.07039256	0.05166881	0.11557841	0.035209484	0.037302785	0.049160585	0.036395553	0.048983794	0.052832883	0.04950791	0.052704085	0.059481688	0.048287954	0.059832893	0.047600426	0.048983794	0.06314921	0.06661402	0.030586619	0.034469873	0.05670922	0.041730005	0.046430536	0.03112022
242666	QPYXOWKOUPWUSD-UHFFFAOYSA-N	CC1=CC=C(C=C1)OC2=CNC(=S)N=C2	0.046117015	0.049683917	0.057198096	0.030992229	0.02464739	0.03993886	0.04562286	0.046179276	0.046072025	0.05722806	0.060178477	0.035058744	0.043772027	0.050804835	0.028970862	0.023862962	0.04667961	0.040961586	0.06627556	0.079304144	0.040296156	0.026631147	0.06629289	0.056305695	0.073565155	0.04533022	0.04977367	0.044384945	0.042931657	0.07139469	0.05240517	0.116843484	0.035735838	0.0378676	0.04988771	0.036939025	0.04970086	0.053608727	0.050213985	0.053471893	0.060342908	0.048973896	0.06071043	0.048270255	0.04970086	0.06401645	0.06756856	0.031042254	0.034976494	0.057506014	0.042350076	0.04711453	0.031590454
242667	JBCCUTIPIDJTEE-UHFFFAOYSA-N	C1=CC(=CC=C1OC2=CNC(=S)N=C2)F	0.043449502	0.046818294	0.0539426	0.029175276	0.023195542	0.037603047	0.042990696	0.043524027	0.043416366	0.054017942	0.056809984	0.033024024	0.041253112	0.047885787	0.027268007	0.022461608	0.043998726	0.038577877	0.06257337	0.07507131	0.037966747	0.025066469	0.0625885	0.053102445	0.06950356	0.042731896	0.04694093	0.04184245	0.040470827	0.067426816	0.04940527	0.11344959	0.033642806	0.035656266	0.04702251	0.03477832	0.046855807	0.050546646	0.047346182	0.050425846	0.056914676	0.04614597	0.0572853	0.04550069	0.046855807	0.06044326	0.06379214	0.029223451	0.032937676	0.054245353	0.039901376	0.04440603	0.029739162
242668	UXYOYKMLGPFVFA-UHFFFAOYSA-N	C1=CC(=CC=C1OC2=CNC(=S)N=C2)Cl	0.044577543	0.048032153	0.055306423	0.029945016	0.023789944	0.038597982	0.04409529	0.04463709	0.04455565	0.055433135	0.058313332	0.033878535	0.042303458	0.049160916	0.0279732	0.023042668	0.045117594	0.039577812	0.06430516	0.077162564	0.03894313	0.025711756	0.06431854	0.05452149	0.07139417	0.043847434	0.048180707	0.04292821	0.041540507	0.069338106	0.050743736	0.116076946	0.034532107	0.036590867	0.048274618	0.035695285	0.048079908	0.051867764	0.048629127	0.051732205	0.05845486	0.047425892	0.05887585	0.04675437	0.048079908	0.062150724	0.06547667	0.029989343	0.033818197	0.05574029	0.040966056	0.045597337	0.030527059
242669	SYNLFUCEOSZLEO-UHFFFAOYSA-N	C1=CC(=CC=C1OC2=CNC(=S)N=C2)Br	0.044988785	0.048474032	0.05582543	0.030209828	0.024025012	0.038950395	0.044508576	0.045053218	0.04493705	0.055855196	0.058740128	0.03419256	0.042697914	0.049559027	0.028248396	0.023260042	0.045543462	0.03994105	0.064684205	0.0774122	0.039293326	0.025962556	0.06471123	0.05492583	0.071844295	0.04422941	0.048578538	0.04330844	0.04189358	0.06968472	0.051139724	0.11519694	0.03484522	0.036917794	0.048658457	0.03601474	0.048492875	0.052300144	0.049000535	0.052171767	0.05888576	0.047787137	0.05923103	0.04710481	0.048492875	0.06251171	0.06595765	0.030270139	0.03411091	0.056134395	0.041301336	0.04595317	0.030792903
242670	WNGYXYXORPBDRK-UHFFFAOYSA-N	COCCC(CS)N	0.068409495	0.07357941	0.08401247	0.04661117	0.037091337	0.059741445	0.067818336	0.06791218	0.06818172	0.08315836	0.08715626	0.052065022	0.06464093	0.07464483	0.04374458	0.036201913	0.06867376	0.06068178	0.09477199	0.109605476	0.060317587	0.040124647	0.09409607	0.08177127	0.103269026	0.066618346	0.072766945	0.065591365	0.06321334	0.1012599	0.07634328	0.11576755	0.05336359	0.056561045	0.07384444	0.054931782	0.07333065	0.079295024	0.073564544	0.078942314	0.087791085	0.07174732	0.087366	0.07104238	0.07333065	0.09101191	0.09718867	0.0463761	0.05181573	0.08268966	0.062529214	0.06984674	0.047621597
242671	AESOVYJEBNLHBD-UHFFFAOYSA-N	COCCC(CN)CS	0.069475815	0.07464518	0.08529518	0.047345452	0.037659146	0.06055828	0.0688546	0.06895624	0.06921448	0.08437674	0.088420495	0.052891564	0.065634884	0.07575844	0.044401534	0.03682053	0.06973355	0.06155928	0.0961415	0.111143984	0.061316323	0.04072963	0.095437124	0.08296389	0.10476284	0.06771066	0.07398601	0.06665365	0.064271815	0.10268156	0.077555515	0.11627947	0.05406913	0.057419915	0.074999936	0.055692025	0.074327625	0.08053352	0.07474749	0.08017257	0.0891421	0.07276556	0.08860097	0.072173946	0.074327625	0.09231789	0.09846711	0.04701087	0.052635066	0.08386044	0.063505724	0.070961885	0.048419446
242672	KPPPJSSKEHXNQU-UHFFFAOYSA-N	C1COCC1C(CN)CS	0.06443389	0.06946279	0.079338536	0.0435969	0.03474946	0.056048315	0.06385253	0.064098194	0.06412036	0.07875287	0.08258422	0.048861943	0.06096504	0.07036092	0.04099646	0.03385765	0.064838395	0.057140283	0.089973524	0.104736805	0.056616805	0.037589036	0.08941091	0.077445	0.0984504	0.06284977	0.0687041	0.06181423	0.059554942	0.0963424	0.07205483	0.11864312	0.050160896	0.053112157	0.06946627	0.051620353	0.06914164	0.07476746	0.069385655	0.07438918	0.08298354	0.067596816	0.0826255	0.06686006	0.06914164	0.08649771	0.092219256	0.043535035	0.04856739	0.07826893	0.05880635	0.06565036	0.044559184
242673	UUMUQTRJFWSOHS-UHFFFAOYSA-N	C1CS(=O)(=O)CC1C(CN)CS	0.060476203	0.06524542	0.07463008	0.040777817	0.032576345	0.052532382	0.059945703	0.060253493	0.060173463	0.07417001	0.07779007	0.045786433	0.057279658	0.066058606	0.03842206	0.031709753	0.060921837	0.053610664	0.084657386	0.098946445	0.05313035	0.035229698	0.084121786	0.07282031	0.09270314	0.059007056	0.0645441	0.05806645	0.05591487	0.09065298	0.06761487	0.114706695	0.046965115	0.04979056	0.06517306	0.048315216	0.065005936	0.070274875	0.06504815	0.06989271	0.07799132	0.0633295	0.07764044	0.0626141	0.065005936	0.08135661	0.08697693	0.040769093	0.045412753	0.073516846	0.0551051	0.06155684	0.041673876
242674	CTLAUBVUXHLHTG-UHFFFAOYSA-N	C1CSCC1C(CN)CS	0.06338973	0.06832503	0.0780855	0.04291702	0.034234174	0.055166144	0.062798485	0.06311007	0.06310569	0.07747594	0.08124693	0.04811903	0.06000937	0.06921745	0.04032343	0.03330908	0.063815236	0.056247484	0.088443615	0.103011906	0.055711985	0.037007637	0.08794429	0.0762154	0.096853964	0.061836533	0.06760718	0.060823627	0.058614105	0.094672844	0.070885226	0.115649685	0.04935261	0.052273333	0.068340674	0.050807245	0.06810048	0.07352597	0.06823275	0.073195465	0.081591345	0.066501796	0.08131403	0.065737054	0.06810048	0.084987715	0.09079929	0.042866465	0.047832455	0.07706507	0.05791387	0.064572655	0.043813415
242675	RVXIXAMCNRAOFY-UHFFFAOYSA-N	C1CNCC1C(CN)CS	0.06421514	0.06918085	0.07910566	0.043465354	0.0346326	0.055845015	0.063625485	0.06387239	0.06392572	0.07851515	0.08235157	0.0487204	0.060741834	0.0701356	0.040854618	0.033778593	0.064600125	0.05692485	0.08965309	0.10453311	0.05648786	0.037467856	0.08913926	0.07721375	0.09817445	0.062661715	0.06851005	0.06163026	0.059392504	0.09611465	0.071871	0.117597714	0.049935654	0.052939374	0.06928389	0.051392265	0.06894299	0.0745673	0.069180876	0.07419026	0.08272873	0.06739267	0.082473084	0.06669725	0.06894299	0.08623651	0.09202718	0.04335363	0.04842152	0.07807495	0.058631092	0.06547342	0.044437457
242676	IQLXDXOLNAOZOH-UHFFFAOYSA-N	CN1CCC(C1)C(CN)CS	0.0632653	0.068232104	0.07798214	0.04279714	0.034136485	0.055055775	0.06269734	0.06299703	0.063012645	0.07747843	0.08126024	0.048003428	0.05991932	0.06916649	0.040226538	0.033212665	0.06373181	0.056151263	0.0885566	0.10327289	0.05559785	0.036902886	0.08811827	0.07623495	0.09705648	0.061782558	0.067539714	0.060744084	0.05851809	0.09488537	0.070850626	0.11898637	0.0492738	0.05215969	0.06821336	0.050712805	0.06801861	0.07349985	0.06817595	0.07309941	0.08162507	0.0664851	0.08136178	0.065685384	0.06801861	0.08516879	0.09088402	0.042769313	0.047710735	0.07707983	0.05780502	0.06444676	0.043709237
242677	YUUNJSGLOCCIAJ-UHFFFAOYSA-N	CCN1CCC(C1)C(CN)CS	0.06489112	0.0698883	0.07992368	0.043906458	0.03502149	0.05637921	0.06429742	0.064581774	0.0645607	0.0793702	0.08323343	0.049260445	0.061432887	0.07084124	0.041287098	0.034120172	0.065330915	0.057525348	0.09063571	0.10565238	0.057055146	0.03787181	0.09015476	0.07804221	0.09931626	0.06338125	0.069288805	0.062297534	0.060062665	0.0970428	0.072627634	0.12006886	0.050438173	0.053475898	0.06993521	0.05193737	0.06960686	0.07528579	0.06988375	0.07494713	0.08362658	0.06803038	0.08321961	0.067358516	0.06960686	0.08710822	0.09293139	0.04382291	0.04892985	0.078866616	0.05925283	0.066083655	0.04488189
242678	KOJYRKQFNNZDKI-UHFFFAOYSA-N	CC(C)N1CCC(C1)C(CN)CS	0.06334374	0.06827222	0.07809265	0.04280833	0.03424498	0.05505175	0.062791996	0.06315116	0.06297774	0.07749627	0.08124344	0.048089266	0.06001746	0.06910625	0.040293317	0.033237074	0.06385778	0.05618866	0.08834935	0.103195764	0.055564623	0.036993254	0.088039614	0.07620682	0.09707183	0.061856806	0.067599565	0.06076017	0.058566265	0.09462022	0.07080259	0.119095325	0.049271774	0.052143216	0.06812862	0.050704695	0.067975014	0.07335065	0.06810053	0.07312324	0.0815357	0.06631176	0.08116635	0.06559284	0.067975014	0.08488462	0.09089513	0.042846065	0.0477338	0.07705317	0.05774901	0.064364485	0.043672726
242679	CCEWWIKMZFUTHI-UHFFFAOYSA-N	C1COCCC1C(CN)CS	0.06256138	0.067503266	0.077156514	0.04224548	0.033695575	0.054361146	0.06199963	0.062297206	0.062243003	0.0767061	0.080456324	0.047406305	0.059226833	0.06836893	0.039761193	0.03281284	0.063024014	0.055477254	0.08769233	0.10248268	0.054923154	0.03643998	0.08723424	0.07539548	0.09616226	0.06106062	0.06679495	0.06002002	0.057855867	0.093992636	0.07006254	0.119862005	0.048657414	0.051529028	0.06742653	0.05008012	0.06717946	0.07268304	0.067399524	0.07228561	0.08075902	0.06566577	0.080441356	0.06494838	0.06717946	0.08433592	0.08991129	0.042236716	0.047086645	0.0762005	0.057077743	0.06370387	0.043178104
242680	XFSOZPROXNJYNH-UHFFFAOYSA-N	C1CS(=O)(=O)CCC1C(CN)CS	0.058776736	0.063467294	0.072636545	0.039556157	0.031629853	0.051010676	0.058269255	0.058657367	0.05844245	0.07226427	0.0758219	0.044470552	0.055712856	0.06423013	0.037303336	0.030755177	0.059308577	0.052114516	0.08253427	0.09690112	0.051592194	0.03420116	0.082093425	0.070959635	0.090642974	0.057394467	0.06279881	0.056434553	0.05434419	0.08846187	0.06577678	0.11602646	0.045606118	0.048348185	0.063314214	0.0469246	0.0632276	0.06833837	0.063266456	0.06798	0.07594088	0.06155441	0.07560421	0.06087975	0.0632276	0.07936955	0.08484857	0.039605133	0.044075575	0.07161798	0.053555828	0.059780568	0.040414575
242681	SBKLEODQHACJHE-UHFFFAOYSA-N	C1CSCCC1C(CN)CS	0.061145138	0.065966636	0.07543053	0.04129827	0.032952923	0.05314694	0.060583074	0.060940884	0.060869657	0.07495631	0.07864382	0.046369765	0.057934307	0.06684165	0.038841728	0.032035574	0.06162854	0.05425801	0.08568504	0.10023232	0.053684425	0.035625465	0.08527583	0.07373906	0.09404632	0.059699677	0.06530891	0.058696188	0.05656624	0.09180616	0.06848151	0.11704294	0.04755809	0.05036413	0.06590371	0.048958685	0.06573225	0.07097206	0.06588592	0.0706756	0.07892576	0.06419255	0.078671	0.0634319	0.06573225	0.082350925	0.08799064	0.041301645	0.046070624	0.07455169	0.055832505	0.062255967	0.042154614
242682	WMEQNMUSKZXFRY-UHFFFAOYSA-N	C1CNCCC1C(CN)CS	0.06242553	0.06731168	0.07699315	0.042160515	0.033613257	0.054230165	0.0618499	0.062148564	0.06213373	0.076543204	0.08028443	0.047311556	0.05909381	0.06822981	0.03966854	0.032758556	0.062868245	0.055339612	0.08747644	0.10238014	0.054860007	0.036359936	0.08702554	0.075271204	0.09595941	0.06096388	0.06667063	0.059923302	0.05775119	0.093850985	0.069929585	0.11891748	0.04850111	0.051403873	0.06732531	0.049911976	0.067066304	0.07254075	0.06727441	0.07217166	0.080612555	0.065523766	0.08035841	0.06484571	0.067066304	0.0841587	0.08982015	0.042099945	0.046980232	0.076070674	0.05696491	0.06360239	0.043099225
242683	UHQACOXILBTSRX-UHFFFAOYSA-N	CN1CCC(CC1)C(CN)CS	0.061601497	0.06649487	0.07602582	0.041578464	0.033189274	0.053543575	0.061040163	0.06140309	0.06133453	0.0756547	0.07937777	0.04670504	0.058362372	0.067400314	0.03911297	0.03226314	0.062118184	0.0546785	0.08654525	0.10140941	0.054066338	0.03586774	0.08620801	0.07441942	0.095054805	0.06017817	0.065822	0.059128545	0.05699283	0.0928079	0.0690677	0.12054322	0.047929175	0.050747145	0.06638992	0.04933729	0.066265024	0.07158847	0.06640045	0.071236536	0.07964493	0.06475469	0.07941449	0.06397339	0.066265024	0.083290406	0.0888695	0.041615658	0.046395525	0.075268276	0.056249104	0.062709145	0.042457484
242684	SMKKRTVLSHKHAK-UHFFFAOYSA-N	CCN1CCC(CC1)C(CN)CS	0.063218094	0.06813907	0.07797061	0.0426867	0.034070864	0.05484767	0.06263612	0.06299101	0.062868945	0.07753102	0.081337765	0.047953356	0.059862293	0.069059	0.04016685	0.03316935	0.063715555	0.056046564	0.08861903	0.103823915	0.055526823	0.03683583	0.08822201	0.07622348	0.09734864	0.061775673	0.06756923	0.060680844	0.05852583	0.0949776	0.07084457	0.12156874	0.049091242	0.052059095	0.06810563	0.050543528	0.067857444	0.07337242	0.0681068	0.073058546	0.08165376	0.06629453	0.08127998	0.065639526	0.067857444	0.085250355	0.09089555	0.04265106	0.04760451	0.07704772	0.057697315	0.0643346	0.04361126
242685	SFRUVRJORCXBMB-UHFFFAOYSA-N	CC(C)N1CCC(CC1)C(CN)CS	0.06193011	0.06679752	0.07646932	0.041774187	0.033450212	0.053783633	0.061394848	0.061822634	0.06156333	0.07592166	0.07963087	0.04699571	0.05870098	0.06760128	0.039353527	0.032429047	0.062496312	0.05496385	0.08666282	0.10167513	0.05427561	0.036120854	0.086408995	0.07466595	0.095447265	0.060498565	0.06614079	0.059398096	0.057261955	0.09288527	0.06929697	0.120469704	0.048143987	0.05094874	0.06657935	0.049541686	0.06650444	0.07176304	0.06659986	0.07153433	0.079856135	0.06485711	0.07954503	0.064147964	0.06650444	0.083344705	0.08919265	0.04187201	0.04662056	0.0755159	0.056452952	0.06288558	0.042603165
242686	HNQZOYLPHZAKFK-UHFFFAOYSA-N	C1=COC(=C1)C(CN)CS	0.063089	0.06797929	0.07782851	0.04278999	0.034089267	0.05499761	0.06251193	0.06293663	0.06295294	0.07721977	0.08097301	0.048027594	0.05983629	0.06908753	0.0401245	0.033136863	0.06362757	0.056052722	0.088165	0.102717414	0.05550012	0.03684141	0.087824404	0.07600842	0.096662	0.061715532	0.06743618	0.060663484	0.058456503	0.09429865	0.070741594	0.11537645	0.04916715	0.052052133	0.0681318	0.050676536	0.067914344	0.07323243	0.06808393	0.072974704	0.08143963	0.06633228	0.08120027	0.06555685	0.067914344	0.0846835	0.0905262	0.042753674	0.04778382	0.077028796	0.05776941	0.06436916	0.043632183
242687	RJEXUYWQCWDIQY-UHFFFAOYSA-N	CC1=CC=C(O1)C(CN)CS	0.06385817	0.068742074	0.07875467	0.0432998	0.034525923	0.055608682	0.063277915	0.06370904	0.063655645	0.078068174	0.08184086	0.048622742	0.06055249	0.069811925	0.040625732	0.033569686	0.0643907	0.056665886	0.089038834	0.103599705	0.056173433	0.037300333	0.08868862	0.07680604	0.097631484	0.06245752	0.068250574	0.06138148	0.059162278	0.095182285	0.071562186	0.11602668	0.049687825	0.052638125	0.06889588	0.051220424	0.06862295	0.07402771	0.06887398	0.07380844	0.08234419	0.06701311	0.08202916	0.06628206	0.06862295	0.08542533	0.09144598	0.043243617	0.048356522	0.07785265	0.058437027	0.065096244	0.044157874
242688	SHANXDXOTSWJSM-UHFFFAOYSA-N	C1=C(OC(=C1)Cl)C(CN)CS	0.06233863	0.06714477	0.076944284	0.04225856	0.033679027	0.054302253	0.06175659	0.06223663	0.06222223	0.07638042	0.08010817	0.04746523	0.05914874	0.068284735	0.039617304	0.03273515	0.06291135	0.055373102	0.08721181	0.10164906	0.054842465	0.03639228	0.08688457	0.075182006	0.095696814	0.061010726	0.06668593	0.059949808	0.057786386	0.093267344	0.06995313	0.11491563	0.048546977	0.051412683	0.06732265	0.050049447	0.067095995	0.072417565	0.06729357	0.07213402	0.08054431	0.06553678	0.08031074	0.06477586	0.067095995	0.08375863	0.08958547	0.042226605	0.04722165	0.07622832	0.057085942	0.063597	0.043098237
242689	GFHPZNATNJUGLK-UHFFFAOYSA-N	C1=C(OC(=C1)Br)C(CN)CS	0.062152516	0.066927925	0.07670173	0.04212291	0.03356994	0.054107647	0.061574586	0.062028587	0.06198764	0.07610071	0.079798445	0.047302805	0.058948863	0.06801819	0.03949657	0.032623027	0.062689535	0.055166166	0.086849704	0.10126784	0.05464948	0.036268763	0.08654509	0.074862756	0.095320866	0.06080394	0.06646753	0.059756238	0.05760283	0.092868246	0.06969565	0.113882445	0.048363186	0.051234595	0.0670761	0.049862847	0.066841446	0.07211777	0.06706013	0.0718685	0.080234	0.06527586	0.0799952	0.06453638	0.066841446	0.08340381	0.089239225	0.042077154	0.047061384	0.07590907	0.056885887	0.06337328	0.042946048
242690	VKZZIEZJGOGHNU-UHFFFAOYSA-N	C1=CSC(=C1)C(CN)CS	0.062096965	0.066891566	0.07666065	0.0421177	0.03356495	0.054127462	0.061534293	0.061983835	0.061984397	0.076059714	0.07976264	0.047278695	0.058918647	0.06799219	0.039476167	0.032606818	0.06265515	0.055166937	0.08673151	0.10117593	0.05468874	0.036269356	0.08644851	0.074870326	0.095157646	0.06077221	0.06639743	0.059741516	0.057568885	0.092786565	0.06963174	0.114143886	0.048363756	0.051241327	0.06707462	0.04984817	0.06690864	0.07211109	0.06701185	0.07188309	0.08016522	0.06524736	0.07992885	0.064474486	0.06690864	0.083315544	0.08921627	0.042058002	0.047038816	0.07581282	0.056893997	0.0633523	0.042932086
242691	PKVHPQVLXQJGGD-UHFFFAOYSA-N	CC1=CC=C(S1)C(CN)CS	0.06209606	0.066857606	0.07661134	0.04208993	0.033579763	0.05406671	0.06153033	0.06197966	0.06192293	0.075974956	0.079658486	0.047280557	0.058895938	0.06789987	0.039477494	0.03259996	0.0626448	0.055117715	0.086613104	0.100898564	0.05464668	0.03627591	0.08631204	0.07475198	0.09506041	0.060754914	0.066390894	0.05969779	0.057558365	0.09260878	0.06958485	0.11433768	0.04830954	0.051183723	0.06699709	0.04980001	0.06678416	0.07203442	0.06696896	0.071822636	0.080079295	0.065150514	0.07980223	0.06441066	0.06678416	0.08312501	0.089088604	0.042047217	0.0470259	0.07574211	0.056839146	0.06328521	0.042905387
242692	QUANWBQWGXEZSA-UHFFFAOYSA-N	C1=C(SC(=C1)Cl)C(CN)CS	0.06098069	0.065661475	0.075307205	0.041337878	0.032945592	0.053088885	0.060423005	0.060898233	0.060860753	0.07473667	0.078381814	0.046437122	0.05786128	0.06677513	0.03873865	0.032002307	0.061564554	0.054144584	0.08525982	0.09947726	0.053700816	0.03560241	0.084990114	0.07354401	0.09360699	0.05972234	0.06527142	0.058678795	0.0565734	0.09119974	0.06842647	0.113281034	0.047437493	0.05028041	0.06585038	0.04890368	0.06566467	0.07084917	0.065825686	0.07060358	0.07876144	0.064041354	0.07856302	0.063311815	0.06566467	0.081872195	0.08770248	0.041279178	0.04618845	0.07453636	0.05585425	0.06219872	0.04213769
242693	XNLLGLIKDDNSJP-UHFFFAOYSA-N	C1=C(SC(=C1)Br)C(CN)CS	0.06094244	0.065632984	0.07525419	0.041301362	0.03292261	0.053052593	0.060376547	0.060875315	0.060806066	0.07467442	0.07831532	0.046382032	0.0578305	0.06672339	0.038707204	0.031963535	0.06152273	0.05410446	0.08516117	0.09939822	0.053651653	0.03556642	0.084900476	0.07347868	0.09353467	0.05966168	0.06520461	0.058629166	0.056512333	0.09107622	0.06833647	0.11271833	0.047412038	0.050248645	0.06579272	0.048881322	0.06562321	0.070776016	0.06577027	0.07054475	0.07867892	0.063995995	0.07847943	0.06324274	0.06562321	0.08178897	0.08763124	0.041259073	0.04614889	0.074464336	0.05581827	0.062137157	0.042077538
242694	LVLIHHGQJVQKMV-UHFFFAOYSA-N	C1=CC(=CN=C1)C(CN)CS	0.06073361	0.065436706	0.075057566	0.041181516	0.03283951	0.05296893	0.060171902	0.06074091	0.060736656	0.074568674	0.07823667	0.046307057	0.05772669	0.0666769	0.038552213	0.03183075	0.061388455	0.05406192	0.085179046	0.09964098	0.053455304	0.03545191	0.08505483	0.07346952	0.09371534	0.059525	0.06505607	0.0584567	0.056378655	0.091307774	0.06831034	0.115300015	0.047353685	0.050133992	0.0656682	0.048852872	0.06555487	0.070598595	0.065685466	0.070375465	0.07861856	0.06397114	0.078544304	0.06318385	0.06555487	0.081939355	0.087672934	0.04119142	0.046105027	0.074574575	0.05575607	0.06202445	0.04194588
242695	MDVDEXOJDZHEPJ-UHFFFAOYSA-N	C1=CC=NC(=C1)C(CN)CS	0.061247073	0.06596959	0.07565474	0.041530773	0.033122063	0.053398527	0.06067871	0.061220605	0.06121877	0.07516958	0.078854576	0.04668551	0.058182944	0.06718002	0.03889576	0.03211162	0.061872996	0.054488696	0.08581264	0.10034448	0.053876795	0.035764527	0.08569977	0.07402938	0.09441377	0.060007203	0.06558837	0.05892976	0.05684542	0.09194155	0.068829134	0.11467429	0.047741055	0.05053372	0.06618548	0.04924728	0.06605112	0.071137965	0.06619023	0.07091763	0.079216406	0.06446472	0.07912775	0.06368524	0.06605112	0.082519814	0.08832811	0.041533966	0.046486627	0.07512121	0.05618475	0.062510215	0.042297754
242696	JPGGOVXSTXFVKV-UHFFFAOYSA-N	C1=CC=C(C=C1)CC(CN)CS	0.06020522	0.064876206	0.074442044	0.04080796	0.03254185	0.05243515	0.05964718	0.06028831	0.060204	0.07404393	0.0776825	0.045904495	0.057283767	0.066088535	0.03821147	0.031586595	0.060946412	0.053601902	0.08449199	0.09896075	0.053110756	0.03513491	0.08429688	0.07288776	0.09289493	0.05911529	0.06456916	0.058038276	0.05595266	0.09047349	0.06772513	0.11588591	0.04691577	0.049738348	0.06510788	0.048383307	0.065027595	0.070152685	0.065149546	0.06979798	0.07802193	0.06335515	0.07777288	0.06261516	0.065027595	0.08127297	0.086908415	0.040795144	0.045652233	0.07382853	0.055293936	0.061485767	0.041606236
242697	JCAFIYCSLFCLQU-UHFFFAOYSA-N	CCC(CN)CS	0.069402546	0.07457887	0.085129574	0.04741578	0.0377316	0.060653187	0.068812	0.068905495	0.06923766	0.08432352	0.08835588	0.052904926	0.06560738	0.07571526	0.044470806	0.036840297	0.06969525	0.061585557	0.09603452	0.11093541	0.06129541	0.040804267	0.09534766	0.08292657	0.10455431	0.067644864	0.07383108	0.06661923	0.06421214	0.102492094	0.07743966	0.115066096	0.054143857	0.05744659	0.07496096	0.055746406	0.07438911	0.08044527	0.07463736	0.08010324	0.08903934	0.07275872	0.0885722	0.07211585	0.07438911	0.092199095	0.09843234	0.04709599	0.05267294	0.08380208	0.06347463	0.07091683	0.0484184
242698	LLGQTVZGJNMJJM-UHFFFAOYSA-N	CCCC(CN)CS	0.06976585	0.07493315	0.08560307	0.047638994	0.037901543	0.060892165	0.0691552	0.06927047	0.069565676	0.08476608	0.08882131	0.053168964	0.06595488	0.07606735	0.044682506	0.037059087	0.0700636	0.06187582	0.09646298	0.11149082	0.06168113	0.040995046	0.095737085	0.083331265	0.10502718	0.06804383	0.07426809	0.06699023	0.064583845	0.10293122	0.07782224	0.115405604	0.054347813	0.057732172	0.07535279	0.055958986	0.07472988	0.08093015	0.075035736	0.08055511	0.08951366	0.07305351	0.08896055	0.07246756	0.07472988	0.09263404	0.09885496	0.047277868	0.052907538	0.084144875	0.063808724	0.07128467	0.04868765
242699	HYNLEZKFKDUXJL-UHFFFAOYSA-N	CC(C)CC(CN)CS	0.068209894	0.073321246	0.08376169	0.046491034	0.037074603	0.05952879	0.06762441	0.06780231	0.067923546	0.08288391	0.08682841	0.05196043	0.06451981	0.07427788	0.04365517	0.036136582	0.06853025	0.060495097	0.09421985	0.10904171	0.060152374	0.040064447	0.093615614	0.08149616	0.10279336	0.06648	0.072563455	0.06545104	0.06304886	0.10061462	0.076000966	0.11515021	0.053136706	0.05635179	0.073565796	0.0546966	0.073098674	0.07896559	0.0732412	0.07870462	0.08739686	0.07130524	0.086921126	0.07069336	0.073098674	0.09038796	0.09686216	0.046242636	0.051668376	0.082331106	0.06230268	0.06956993	0.047432005
242700	PQGJVAMROKZCAT-UHFFFAOYSA-N	CC(C)(C)CC(CN)CS	0.0637048	0.068506554	0.07845165	0.04326246	0.034482364	0.055445183	0.063140936	0.06338857	0.06341427	0.07756604	0.08130722	0.048460223	0.06026534	0.06940858	0.040628888	0.033635017	0.064072	0.05645273	0.08818956	0.10240545	0.056165874	0.037270837	0.08766325	0.07623162	0.09642079	0.062145315	0.067878954	0.061160408	0.058933966	0.09421657	0.071074866	0.11393309	0.049494766	0.052530922	0.068715	0.050940923	0.0682857	0.07389425	0.068464704	0.07363127	0.08181502	0.066581845	0.08130766	0.06599605	0.0682857	0.08465551	0.09070293	0.04306186	0.04814931	0.07698078	0.058172792	0.06495319	0.04418027
242701	GPJMNKARSLKYDM-UHFFFAOYSA-N	CC(C)C(CN)CS	0.06773399	0.072847515	0.08313477	0.046200626	0.036855854	0.05917611	0.06716878	0.06731096	0.067466125	0.08227237	0.086179696	0.051601194	0.06405419	0.07375678	0.04340983	0.035895754	0.068043195	0.06011234	0.093552835	0.108200826	0.059686743	0.039833922	0.092952326	0.08091167	0.10203938	0.06595507	0.071973234	0.06496854	0.062562	0.09984721	0.07540116	0.11408897	0.052833546	0.055985123	0.073006585	0.054370534	0.07260633	0.07834886	0.072668195	0.07810297	0.08675514	0.070842795	0.086287886	0.07015109	0.07260633	0.08968016	0.096194364	0.045985613	0.051303815	0.081726946	0.061834734	0.06904714	0.047096007
242702	RUMVMEYCBRFYIL-UHFFFAOYSA-N	CC(C)(C)C(CN)CS	0.0640888	0.06894131	0.07886494	0.04358066	0.0347656	0.05589032	0.0635367	0.06377969	0.06380625	0.078008175	0.08174761	0.0487772	0.060658086	0.06980283	0.040934198	0.033878155	0.06446475	0.056851864	0.08859126	0.10282798	0.056507386	0.037568066	0.08811037	0.076677755	0.09686483	0.06248624	0.06819271	0.061527014	0.059227783	0.09461297	0.07144365	0.11271416	0.04988746	0.05288011	0.06911525	0.05132107	0.06876787	0.074296996	0.06884396	0.0740523	0.08223835	0.06697759	0.08174748	0.06635366	0.06876787	0.08501761	0.091250576	0.04340267	0.048468295	0.0774054	0.0585412	0.06533439	0.04445743
242703	BYPKHQIYBBWCJQ-UHFFFAOYSA-N	C1=CC(=CC(=C1)C(F)(F)F)C(CN)CS	0.048171356	0.051917385	0.059854	0.03243251	0.025932213	0.041812547	0.047733724	0.048414696	0.04810109	0.05966025	0.06265384	0.03667484	0.045868993	0.052874546	0.03043067	0.025064152	0.048881855	0.042848825	0.06825464	0.081058696	0.04225357	0.027968053	0.06833978	0.05866509	0.07571005	0.047382206	0.05188184	0.046451572	0.04483136	0.073227584	0.054353707	0.10932046	0.03733778	0.03956872	0.052006043	0.038516384	0.052046783	0.056085337	0.052156568	0.055943966	0.062668644	0.05066495	0.06274756	0.05004122	0.052046783	0.06578656	0.0702148	0.0325266	0.03643402	0.05951518	0.044145353	0.049055137	0.032983683
242704	UEJPCVZFEHUWAM-UHFFFAOYSA-N	CC1=CC(=CC=C1)C(CN)CS	0.06018225	0.064819135	0.074391425	0.04076715	0.032533873	0.052390207	0.05961718	0.06023129	0.060103893	0.07386531	0.077479824	0.045882117	0.057199918	0.06596721	0.03819125	0.03154613	0.06086867	0.053520024	0.0843032	0.098628126	0.05296529	0.03511865	0.08412472	0.07273177	0.0927562	0.059016228	0.06447072	0.057926405	0.055868257	0.09029607	0.0676424	0.11597438	0.046855792	0.04963444	0.06498125	0.04832815	0.064882256	0.06995007	0.06505108	0.06970291	0.077874735	0.06326915	0.07760786	0.062519506	0.064882256	0.08103881	0.086752616	0.040783875	0.045638923	0.07376278	0.055201482	0.061368365	0.041536342
242705	QKLPXDIRTFADIQ-UHFFFAOYSA-N	C1=CC(=CC(=C1)F)C(CN)CS	0.057120673	0.061532807	0.07070498	0.038648613	0.030845815	0.049696684	0.05658818	0.0572218	0.05707202	0.07024449	0.07369675	0.043534428	0.054315757	0.06266037	0.036198758	0.029894095	0.05781393	0.050802864	0.080213584	0.094112046	0.05025513	0.03329526	0.08008244	0.06914524	0.088402055	0.05605337	0.061251424	0.05500267	0.053050764	0.08594026	0.064269885	0.11315093	0.044435915	0.047089152	0.061685283	0.045838524	0.06163367	0.06647281	0.061765056	0.066223	0.074001096	0.060068317	0.07384859	0.059351314	0.06163367	0.07713678	0.08259207	0.03868239	0.043299146	0.07014723	0.05239439	0.058242746	0.03936417
242706	AOUDMNRIXYNELY-UHFFFAOYSA-N	C1=CC(=CC(=C1)Cl)C(CN)CS	0.058497004	0.06301316	0.07236589	0.039613016	0.031598225	0.050921418	0.057950027	0.058577657	0.058475487	0.071923986	0.07546111	0.044608228	0.05562094	0.06422063	0.037085768	0.03063333	0.0591895	0.052044235	0.08221901	0.0964296	0.051484037	0.03411189	0.08208738	0.070836134	0.090568736	0.057408154	0.06274481	0.056329094	0.054353617	0.08813744	0.0658921	0.11527262	0.045543525	0.048258774	0.06320723	0.04698828	0.06313485	0.068074785	0.06329332	0.067799285	0.07581809	0.06160105	0.07570943	0.060852826	0.06313485	0.07911129	0.08454856	0.03962887	0.044393938	0.07190504	0.053698458	0.059692293	0.040358335
242707	KYBAIMJXSJOIBQ-UHFFFAOYSA-N	C1=CC(=CC(=C1)Br)C(CN)CS	0.059074067	0.06363715	0.07304922	0.039993737	0.031913996	0.051401805	0.058516305	0.05912854	0.059002798	0.07257091	0.076134786	0.04502479	0.056145698	0.06477396	0.03746501	0.030940715	0.059751917	0.052530892	0.08290379	0.0971476	0.05197236	0.034451656	0.08277009	0.07144494	0.09129109	0.057926036	0.06331336	0.056853823	0.054850034	0.08879504	0.0664371	0.1147761	0.045980692	0.048714925	0.06379041	0.047428243	0.063701354	0.06868463	0.063871935	0.06843679	0.07648621	0.06215129	0.07630904	0.061397694	0.063701354	0.07973039	0.08526933	0.04002261	0.044796564	0.072488405	0.054195292	0.060229372	0.04074743
242708	NDJIDFXGYOUWEK-UHFFFAOYSA-N	COC1=CC=CC(=C1)C(CN)CS	0.060542382	0.06522409	0.07484987	0.04101771	0.032731168	0.052723594	0.059976898	0.06062742	0.060512714	0.074395135	0.07804081	0.046187025	0.05756401	0.06644727	0.03840261	0.031727623	0.061258934	0.053885113	0.08504352	0.09959017	0.05327376	0.035319585	0.08487183	0.07328506	0.093647934	0.059430134	0.064922296	0.058290273	0.05624432	0.09113353	0.06818032	0.11743367	0.047163945	0.049958885	0.06540299	0.048654176	0.06530039	0.0704027	0.0655313	0.07011096	0.07843371	0.06377933	0.07825273	0.06297473	0.06530039	0.08182178	0.08739143	0.04104574	0.04597978	0.074375495	0.05560293	0.06177322	0.04179088
242709	GYNIGQWZTZKOTR-UHFFFAOYSA-N	C1=CC=C(C(=C1)C(CN)CS)C(F)(F)F	0.048912622	0.052702613	0.06076042	0.032966174	0.026352968	0.0424887	0.04846241	0.04915881	0.048877317	0.060558118	0.063593976	0.037254203	0.046583705	0.053714164	0.030903697	0.02546008	0.049627386	0.04352294	0.069266714	0.08222579	0.042918675	0.02841894	0.06937478	0.059578955	0.07683351	0.04811712	0.05268676	0.047172505	0.045546316	0.07432418	0.055213176	0.10935117	0.03793092	0.040195882	0.052828252	0.039145604	0.052860778	0.05695101	0.05296915	0.05681781	0.063626036	0.051468752	0.06374408	0.050838817	0.052860778	0.06677841	0.07128552	0.033050716	0.03704209	0.06046469	0.044858504	0.049842417	0.033512518
242710	SKTOQZIHARXKJR-UHFFFAOYSA-N	CC1=CC=CC=C1C(CN)CS	0.060822766	0.06550164	0.075156055	0.041236144	0.03289928	0.05298412	0.060258698	0.0608616	0.060764305	0.07464805	0.07830818	0.046399213	0.05780874	0.06668188	0.038621716	0.031906106	0.061504453	0.054094456	0.085173786	0.09963712	0.053542186	0.035517555	0.08501576	0.07351245	0.09372384	0.059650302	0.06517179	0.058553923	0.056483842	0.09125364	0.06837414	0.11595007	0.04736484	0.05017821	0.065695465	0.04886183	0.06558645	0.070686124	0.065737575	0.0704566	0.07868891	0.06395519	0.078477815	0.063213006	0.06558645	0.08188637	0.08767547	0.041233964	0.046171512	0.07457675	0.055809014	0.062042415	0.04200328
242711	CYUSIMKQOVAYFH-UHFFFAOYSA-N	C1=CC=C(C(=C1)C(CN)CS)F	0.057575025	0.062009387	0.07124974	0.03898367	0.031109054	0.050128378	0.05703662	0.05768301	0.05755081	0.07080227	0.07429103	0.04390694	0.054761946	0.06318523	0.036497544	0.030140713	0.058278102	0.051220883	0.08084762	0.09486253	0.050661337	0.033578254	0.08074798	0.06971769	0.08911492	0.056509625	0.061752588	0.05545447	0.05349215	0.08664943	0.06480065	0.11305026	0.044808466	0.047476385	0.062193364	0.046233095	0.06214831	0.066992775	0.0622587	0.06675574	0.07458186	0.06057077	0.07448731	0.059855748	0.06214831	0.07775383	0.08326697	0.039009828	0.043689776	0.07075764	0.052837014	0.05872341	0.03969236
242712	QZUJWEXVMDQKKO-UHFFFAOYSA-N	C1=CC=C(C(=C1)C(CN)CS)Cl	0.05898276	0.06352462	0.07294451	0.039959602	0.03187058	0.051363904	0.058426313	0.0590583	0.058974136	0.07251658	0.07608752	0.044988398	0.056072652	0.06475683	0.037406057	0.030896079	0.059672456	0.052470885	0.08288847	0.09720754	0.051911093	0.034406878	0.08277551	0.07142891	0.09131817	0.057880174	0.06327016	0.056803316	0.05480858	0.088873945	0.0664342	0.11533564	0.045927204	0.04865641	0.06374261	0.04738731	0.06366098	0.06862902	0.0638089	0.06835823	0.07642568	0.06211353	0.076365866	0.06137873	0.06366098	0.07975843	0.08525953	0.039965995	0.044785347	0.07251032	0.05415327	0.06019491	0.040701788
242713	CBPQTXLSODUGIO-UHFFFAOYSA-N	C1=CC=C(C(=C1)C(CN)CS)Br	0.05980887	0.064423755	0.073926516	0.040517956	0.032328416	0.052079093	0.059240658	0.05985648	0.059746973	0.07345773	0.07706321	0.04560557	0.05684247	0.06558495	0.03795422	0.031341836	0.06048421	0.05318292	0.08388891	0.09826912	0.052622605	0.0349006	0.08375915	0.072331294	0.09236687	0.0586429	0.06410004	0.0575701	0.05553808	0.08986441	0.067255	0.114776775	0.046566464	0.049332943	0.06459308	0.04804168	0.064495705	0.06951473	0.064659685	0.06928132	0.07741195	0.062928095	0.0772724	0.062176637	0.064495705	0.080675386	0.0863208	0.040539082	0.045388125	0.07339306	0.054877736	0.060995407	0.04127249
242714	PBTWPEOYYMFPHO-UHFFFAOYSA-N	COC1=CC=CC=C1C(CN)CS	0.06115482	0.065868944	0.0755846	0.04145617	0.03307547	0.053276755	0.060580038	0.061237145	0.061125807	0.07511462	0.07880162	0.046667792	0.05813702	0.06711097	0.03880846	0.032059576	0.061866265	0.054418407	0.085869685	0.10056774	0.053809833	0.03569714	0.08571848	0.07401897	0.094564304	0.06002491	0.065581486	0.058886074	0.056821607	0.09205938	0.06888212	0.117651954	0.047643043	0.050462354	0.06606566	0.04916455	0.06596045	0.07107707	0.066179655	0.070811965	0.079208195	0.06441571	0.07906458	0.06363608	0.06596045	0.082627475	0.08827825	0.04146533	0.046469938	0.075129405	0.056166183	0.062401183	0.042227685
242715	YFCSJNGUVANKMR-UHFFFAOYSA-N	C1=CC(=CC=C1C(CN)CS)C(F)(F)F	0.04777688	0.05149576	0.05937647	0.0321665	0.025720408	0.041471783	0.047345486	0.04802973	0.047714002	0.059186853	0.062159717	0.036376897	0.045502752	0.05244661	0.030178512	0.024854556	0.048492067	0.04249952	0.06770487	0.08043213	0.04191022	0.027737448	0.0677941	0.05820151	0.07511161	0.047002066	0.05146662	0.046081662	0.0444661	0.07263558	0.053910337	0.10900173	0.037033826	0.03924582	0.051578164	0.038199637	0.051630568	0.055630077	0.051735394	0.0554927	0.06216259	0.05024921	0.062240608	0.049626015	0.051630568	0.06525632	0.06965805	0.032260798	0.036137715	0.05903753	0.04378975	0.04864914	0.032707434
242716	FDPHSIPOHICKJM-UHFFFAOYSA-N	CC1=CC=C(C=C1)C(CN)CS	0.059761256	0.064372785	0.0738857	0.04047913	0.032303948	0.0520248	0.059202947	0.059821732	0.05968968	0.0733668	0.07695959	0.04556594	0.056813776	0.06551426	0.03791937	0.031323563	0.060457747	0.05315441	0.08372394	0.09799034	0.052606333	0.034873076	0.08355309	0.072240934	0.092133835	0.05861447	0.06403056	0.05753271	0.05548461	0.08968155	0.06717685	0.11570511	0.04652546	0.0492898	0.06453167	0.04798729	0.06444481	0.06948097	0.06460088	0.06923495	0.07733923	0.06281984	0.07708258	0.062079914	0.06444481	0.080482006	0.086176336	0.040496014	0.0453188	0.07326317	0.05482884	0.06094233	0.041240074
242717	OMXJOKCJEOOBPZ-UHFFFAOYSA-N	C1=CC(=CC=C1C(CN)CS)F	0.056687236	0.061069865	0.070184425	0.038352408	0.030609569	0.04931763	0.056162864	0.056798793	0.056643657	0.06972711	0.07315634	0.04320472	0.05391381	0.062190585	0.03591625	0.029664641	0.05738614	0.050424714	0.07961051	0.093442	0.049879536	0.03303996	0.07948435	0.068640694	0.08774828	0.055639498	0.060791694	0.05459249	0.052652013	0.08530082	0.06378322	0.11284898	0.044095702	0.046730574	0.061217625	0.045486968	0.061180986	0.06598424	0.061294995	0.06572743	0.07344602	0.059607726	0.07329526	0.058892608	0.061180986	0.07656054	0.08198592	0.038385365	0.04296789	0.0696295	0.05199944	0.057798903	0.039057672
242718	LVZYWXCVQXSOFV-UHFFFAOYSA-N	C1=CC(=CC=C1C(CN)CS)Cl	0.058060728	0.06254708	0.0718449	0.03931542	0.031359248	0.05054331	0.057521664	0.0581538	0.058042776	0.071402095	0.07491926	0.044275112	0.05521532	0.06374873	0.036803115	0.030400962	0.058758162	0.051657908	0.081612915	0.09576328	0.051107604	0.033854503	0.08149041	0.07032881	0.08991703	0.05699029	0.062284715	0.055919208	0.05395187	0.08749126	0.06540072	0.11499413	0.045203447	0.04789772	0.062735505	0.046630956	0.062676474	0.06758719	0.06282317	0.06730041	0.07526335	0.061135493	0.075157784	0.060390778	0.062676474	0.078534275	0.08394787	0.03933142	0.044059806	0.07138087	0.053306688	0.059244953	0.040048636
242719	VAHDHZNAXBFSHL-UHFFFAOYSA-N	C1=CC(=CC=C1C(CN)CS)Br	0.05862406	0.06315173	0.072499946	0.039682463	0.031665158	0.05100565	0.05806774	0.058685202	0.05855318	0.07202725	0.075562954	0.044678114	0.05572334	0.064281926	0.03717067	0.03069898	0.05930408	0.052128445	0.082269	0.09644414	0.05157683	0.03418222	0.08214436	0.0709121	0.09060617	0.057493664	0.06283273	0.056422997	0.054433435	0.08811836	0.06593705	0.11449423	0.04562323	0.048340257	0.0632984	0.047058273	0.06322519	0.0681746	0.06338239	0.06792067	0.07590542	0.061662156	0.07573809	0.060915876	0.06322519	0.079124615	0.08464192	0.03971068	0.04444707	0.071941316	0.05378107	0.059768714	0.04042449
242720	CHGLUFYTWOPPRS-UHFFFAOYSA-N	COC1=CC=C(C=C1)C(CN)CS	0.060104966	0.06475888	0.07432089	0.040716924	0.032493133	0.052341152	0.059543353	0.060206622	0.060074307	0.073869385	0.07749318	0.04585292	0.057156283	0.065972306	0.0381174	0.031492528	0.06082545	0.05349605	0.08443872	0.098917685	0.05289557	0.035059266	0.08427415	0.072773516	0.092987224	0.059009917	0.064464405	0.057878196	0.055844318	0.090492725	0.06768928	0.117206335	0.04681868	0.049594164	0.06492945	0.048302185	0.06484233	0.0699087	0.06505965	0.06960959	0.07787408	0.0633131	0.07769726	0.06251341	0.06484233	0.08124505	0.08679066	0.04074686	0.04564192	0.07384994	0.055205278	0.061324496	0.041481085
242721	SIPGNBYFPHBEIX-UHFFFAOYSA-N	C1CC1C(CN)CS	0.066299506	0.071385525	0.08145058	0.04506681	0.035909545	0.057859458	0.0657009	0.065868154	0.06602146	0.08073378	0.08463613	0.050385583	0.06267796	0.07233736	0.042317424	0.034999914	0.06660255	0.058819562	0.09204662	0.106815115	0.058362074	0.038827308	0.091477044	0.07942707	0.1004916	0.064563826	0.07047506	0.06355037	0.061214518	0.09848751	0.07397798	0.11606197	0.05169741	0.054759204	0.07150775	0.053193808	0.07114421	0.076852016	0.071262166	0.076473854	0.08510186	0.069517985	0.084749624	0.06876473	0.07114421	0.08846098	0.094517745	0.044906706	0.050106376	0.08023687	0.060550205	0.06759848	0.046013482
242722	HJHJVBHMUJDMNE-UHFFFAOYSA-N	C1CC(C1)C(CN)CS	0.064996496	0.07006352	0.079987995	0.044077802	0.035151638	0.05667137	0.06440814	0.06465798	0.06472034	0.079339266	0.08318748	0.04934537	0.061507147	0.07097155	0.041436095	0.03423941	0.06537557	0.05769316	0.090514556	0.10525501	0.057180047	0.03800778	0.089953914	0.07806339	0.09894053	0.06335697	0.06918539	0.062337756	0.060028754	0.09689214	0.07260747	0.11725155	0.050664287	0.053645335	0.07009863	0.05212434	0.06982131	0.07540536	0.06993069	0.075043246	0.08357422	0.06819898	0.0832388	0.06741979	0.06982131	0.08702344	0.09295871	0.04399314	0.049047213	0.0788394	0.0593763	0.06624772	0.045010675
242723	GWAGRJFSJDSJAB-UHFFFAOYSA-N	C1CCC(C1)C(CN)CS	0.06314266	0.068131976	0.077846095	0.04270836	0.03408029	0.054959435	0.062584355	0.06289968	0.06287278	0.07735163	0.08112025	0.047893465	0.059817217	0.0690054	0.04018517	0.033162277	0.06361518	0.056076158	0.08833332	0.103018835	0.055508297	0.03684775	0.08779992	0.0760664	0.096727066	0.06162829	0.06734691	0.060606517	0.058359157	0.094577536	0.070649505	0.11848899	0.049198117	0.052062124	0.068090305	0.050612755	0.06789806	0.07334861	0.067999795	0.07297691	0.08140539	0.06628347	0.08109681	0.06549905	0.06789806	0.08491683	0.090678774	0.04269349	0.047559857	0.076824225	0.05765549	0.064321	0.043616727
242724	VUZIUVCSEFHCIT-UHFFFAOYSA-N	C1CCC(CC1)C(CN)CS	0.061337017	0.06623764	0.07572264	0.041402806	0.033052288	0.05333499	0.06079493	0.061151404	0.06104238	0.07533542	0.079036206	0.046475567	0.058135755	0.06707381	0.03898178	0.03214032	0.061858695	0.054463185	0.08611429	0.10090996	0.053859673	0.035727937	0.085699126	0.074092105	0.094510905	0.05989834	0.06548574	0.058871947	0.05670605	0.09231031	0.068691745	0.119544424	0.04773793	0.05052928	0.06610782	0.049105085	0.06601571	0.071299426	0.06606862	0.07093063	0.079244554	0.06439719	0.078979895	0.06363465	0.06601571	0.082837254	0.08847449	0.04143312	0.04612291	0.07480943	0.055972606	0.062435787	0.042270172
242725	SNGPOWBPXMQABF-UHFFFAOYSA-N	C1=COC(=C1)CC(CS)N	0.062180918	0.06703472	0.07676878	0.042177282	0.033589087	0.05421496	0.061618906	0.062063284	0.06209559	0.07622264	0.079942234	0.04733958	0.059007745	0.06817533	0.039511282	0.032636583	0.06276481	0.05530698	0.086995095	0.10134884	0.05476453	0.036302004	0.08666806	0.0750399	0.09534979	0.060875475	0.06649176	0.059825122	0.057630915	0.09301304	0.06976007	0.1144744	0.04851519	0.051351666	0.06721382	0.050009333	0.067039356	0.07229451	0.06717837	0.07198341	0.08035667	0.06544198	0.08009551	0.064637266	0.067039356	0.08354978	0.08936814	0.04216224	0.04710067	0.07598479	0.057008356	0.06349666	0.043009903
242726	BCEFKIQVTCQDKF-UHFFFAOYSA-N	C1=CSC(=C1)CC(CS)N	0.061000943	0.06577655	0.07535658	0.041366108	0.03295351	0.053184964	0.060448177	0.060931407	0.060936064	0.074836925	0.07850098	0.046427745	0.057903893	0.06687313	0.038745094	0.031993393	0.061596572	0.054232784	0.08530196	0.09953775	0.053759832	0.035608083	0.08500396	0.07368262	0.093548164	0.059732568	0.06522808	0.05871726	0.05654783	0.09126791	0.06842096	0.11342512	0.04755826	0.050367273	0.06593655	0.04901663	0.06583823	0.07095553	0.0658821	0.070670865	0.078860596	0.06416835	0.07860291	0.06336181	0.06583823	0.08196511	0.08780236	0.04133854	0.046187446	0.074555926	0.055944897	0.06227088	0.04215952
242727	DDLMJKXUISSUDK-UHFFFAOYSA-N	C1=COC(=C1)CC(CN)CS	0.06335603	0.06820716	0.07816611	0.04298609	0.034223873	0.05514735	0.06277327	0.06322239	0.063241936	0.07761022	0.08137717	0.048249394	0.060126208	0.069394425	0.04027419	0.033316914	0.06395097	0.056291007	0.088542745	0.10314186	0.055844653	0.036996733	0.08815864	0.07634173	0.09702303	0.062066704	0.067824274	0.06097914	0.058802444	0.0945974	0.07106079	0.11529501	0.049336407	0.05231499	0.06848051	0.050856046	0.068178594	0.073649526	0.0684438	0.07332503	0.08184765	0.066555046	0.08148036	0.06585273	0.068178594	0.08501002	0.090804614	0.042892456	0.047993086	0.077280134	0.058063924	0.06470545	0.043872368
242728	RUJMFMJHZRIIAK-UHFFFAOYSA-N	C1=CSC(=C1)CC(CN)CS	0.062133927	0.06689563	0.076719955	0.042149853	0.033570915	0.05408749	0.061570667	0.06204592	0.062047433	0.076167375	0.079874516	0.04732317	0.058977354	0.06805451	0.03949268	0.032662965	0.0627418	0.055195086	0.08680522	0.101250805	0.054821126	0.036286704	0.08646056	0.074930504	0.095161214	0.060899895	0.06654142	0.059845053	0.05768925	0.09279089	0.06969937	0.11408089	0.048347943	0.051290713	0.067162864	0.04984081	0.06692423	0.07226197	0.067120984	0.0719821	0.08029268	0.06523345	0.079946876	0.064538345	0.06692423	0.08337121	0.08918451	0.042040043	0.047064964	0.0758183	0.056963183	0.063445255	0.043004483
242729	RMSQNAUYAJANMM-UHFFFAOYSA-N	C1=CN=CC=C1C(CN)CS	0.060696	0.06538411	0.07501066	0.04115054	0.032811593	0.0529176	0.06013615	0.060692072	0.060681053	0.07450421	0.07816598	0.046274055	0.05767374	0.06661712	0.038526304	0.03181898	0.06133932	0.054012347	0.08509251	0.09953435	0.053422086	0.03542582	0.08495221	0.073397085	0.09360616	0.059483398	0.06501153	0.05841478	0.056341577	0.0912003	0.06825398	0.1151313	0.047300395	0.05009334	0.06561733	0.04880014	0.06547846	0.07055111	0.06563316	0.070326865	0.07855588	0.06389828	0.07846075	0.0631351	0.06547846	0.081848	0.08757323	0.041148067	0.04606469	0.07448985	0.055701572	0.06197712	0.041921116
242730	OZFYWOJZWAQFMK-UHFFFAOYSA-N	C1CC(CNC1)S(=O)(=O)O.Cl	0.058256548	0.0629774	0.07200532	0.039123405	0.031193102	0.0505059	0.057702683	0.05800272	0.057837643	0.07150419	0.075071916	0.043962233	0.05503819	0.06367134	0.0368988	0.030370036	0.058650672	0.051564313	0.08206842	0.0968109	0.050987195	0.033752464	0.08172178	0.07037161	0.09030713	0.056726474	0.06207628	0.05574887	0.053666323	0.08849146	0.06527754	0.12023727	0.04514199	0.04782655	0.06274523	0.046451185	0.062621795	0.0677058	0.06273414	0.06739944	0.07539399	0.061224826	0.07527055	0.060519636	0.062621795	0.079291776	0.08456287	0.039171845	0.04362628	0.07123386	0.052989285	0.059245516	0.039997347
242731	XUTXJBVABAHPRS-UHFFFAOYSA-N	CC(C)CC1=NC2=C(N1)C=C(C=C2)S	0.05731491	0.061682664	0.07091319	0.038733076	0.030902777	0.049813144	0.056750763	0.057370074	0.05723872	0.07054319	0.07405053	0.04370346	0.054421663	0.06293089	0.036277942	0.029914737	0.0579517	0.0509575	0.08094062	0.0953395	0.050231487	0.033352118	0.08094902	0.06948116	0.08947587	0.056251686	0.061566096	0.055123486	0.05328538	0.08696461	0.06470371	0.11915131	0.044560034	0.047167055	0.06186506	0.046001486	0.061713915	0.066489	0.062092833	0.06631111	0.074399926	0.060484074	0.07448447	0.059693795	0.061713915	0.07798806	0.083029665	0.038782984	0.043543033	0.070729986	0.052599978	0.058436275	0.039430052
242732	PQLFYBZNCHATCE-UHFFFAOYSA-N	C1CCC(CC1)C2=NC3=C(N2)C=C(C=C3)S	0.04723945	0.051030397	0.058579374	0.03160358	0.025173878	0.040810984	0.046755653	0.047255993	0.047016323	0.05879004	0.06186239	0.03574917	0.044789232	0.051925432	0.029679144	0.024414198	0.04778265	0.041901093	0.06839222	0.08274567	0.041177124	0.02721186	0.06830188	0.05776943	0.07597978	0.046328094	0.05090161	0.045399904	0.043864194	0.0740142	0.053591926	0.12585208	0.036585115	0.03871269	0.051012713	0.03772727	0.05091251	0.054952152	0.05133156	0.05469861	0.0617882	0.05011171	0.062292147	0.049462467	0.05091251	0.066252135	0.06960351	0.03173995	0.035559535	0.058839343	0.043225992	0.04815635	0.032241035
242733	JFVBKRTYZLJIOY-UHFFFAOYSA-N	CC(C)(C)C1=NC2=C(N1)C=C(C=C2)S	0.05022164	0.054073475	0.062286787	0.03379161	0.02694715	0.043537773	0.04972198	0.050298274	0.050094165	0.06211009	0.06525381	0.03818076	0.04766029	0.055116795	0.03165274	0.026067063	0.050810825	0.04458558	0.07138344	0.084964976	0.043926254	0.029091204	0.071460746	0.061029196	0.0792463	0.04931248	0.054092236	0.048327714	0.046703372	0.076738656	0.056749046	0.116234705	0.038871765	0.041190688	0.054214317	0.040139508	0.0540532	0.058297575	0.05444151	0.058229912	0.06539263	0.052922767	0.065568626	0.052298624	0.0540532	0.06887548	0.07325379	0.033840615	0.03803275	0.06216102	0.04599121	0.051173866	0.03437525
242734	WFPNCHFYQSQZPR-UHFFFAOYSA-N	C1=COC(=C1)C2=NC3=C(N2)C=C(C=C3)S	0.046158213	0.04972487	0.057221092	0.030994466	0.02467246	0.039935354	0.04566752	0.04620411	0.046048872	0.05723847	0.060169645	0.03506951	0.043793913	0.050779838	0.028988952	0.02386808	0.046697967	0.040951848	0.06627527	0.07922663	0.040265612	0.026660237	0.06629851	0.05624907	0.07359977	0.045341857	0.04982143	0.04439689	0.042961083	0.0713771	0.052406125	0.117080584	0.03574086	0.03784078	0.049884815	0.036925234	0.049680002	0.053572875	0.050232124	0.053480558	0.060327567	0.048935473	0.060680907	0.048291333	0.049680002	0.063986495	0.06753557	0.03106751	0.034971695	0.05750178	0.042334117	0.047119074	0.03156425
242735	WJSCZBLAOXKIDN-UHFFFAOYSA-N	C1=CSC(=C1)C2=NC3=C(N2)C=C(C=C3)S	0.044823233	0.048265185	0.055595886	0.030080443	0.02393606	0.038758628	0.04434997	0.044869285	0.044703882	0.055630267	0.058486093	0.03403884	0.042516224	0.049271613	0.028134817	0.023174694	0.045337383	0.039735753	0.06438395	0.07719638	0.039119087	0.025868604	0.06439407	0.05463947	0.071546406	0.04403659	0.048396397	0.043129724	0.04173535	0.069371976	0.05087609	0.11562361	0.0346654	0.03672419	0.048440993	0.035811987	0.04825137	0.05204528	0.04875333	0.05196417	0.058597755	0.047461007	0.05895728	0.046872754	0.04825137	0.06219679	0.065667294	0.030129254	0.033926774	0.0558218	0.04109433	0.045755927	0.030633729
242736	IWTHSCXQUAINRF-UHFFFAOYSA-N	C1=CC(=CN=C1)C2=NC3=C(N2)C=C(C=C3)S	0.04303227	0.046364326	0.053398203	0.02886948	0.02294634	0.037225135	0.04256824	0.043086387	0.042971328	0.053590715	0.056376792	0.032678	0.04081607	0.047417708	0.02696466	0.022191223	0.043531425	0.038166795	0.06223933	0.0751372	0.037520926	0.02480637	0.06230696	0.052645613	0.06931068	0.04230397	0.046533324	0.04141888	0.04009064	0.067162976	0.0489746	0.11643342	0.033301003	0.035256196	0.04657112	0.034426503	0.04640382	0.04999301	0.046923183	0.04990249	0.056400787	0.045730233	0.056958713	0.04509629	0.04640382	0.06019666	0.063405775	0.028938109	0.032629825	0.05390082	0.039519973	0.043976057	0.029383946
242737	GDWLGBCVUMVNSJ-UHFFFAOYSA-N	CC1=CC=CC=C1C2=NC3=C(N2)C=C(C=C3)S	0.04301396	0.046320062	0.053381544	0.028851444	0.022945007	0.037163407	0.04254044	0.04306873	0.042916	0.053540546	0.056318164	0.0326762	0.040788613	0.047356524	0.0269618	0.022203434	0.04351088	0.03812934	0.062146187	0.075075105	0.03751902	0.024802655	0.06215161	0.05255468	0.069193065	0.04231279	0.04654348	0.04141266	0.040100604	0.066985674	0.048946243	0.11770089	0.033259522	0.03522591	0.04652769	0.034381296	0.046322085	0.049951315	0.04688894	0.049864795	0.056343872	0.0456461	0.056837447	0.045058317	0.046322085	0.060071368	0.063261926	0.0289124	0.03261625	0.053816885	0.039482616	0.043937434	0.029382354
242738	ZVKKEBUNKHYHPX-UHFFFAOYSA-N	CC1=CC(=CC=C1)C2=NC3=C(N2)C=C(C=C3)S	0.04223257	0.045484908	0.052419603	0.028302923	0.022508878	0.036469404	0.041770305	0.042285908	0.042124502	0.05260132	0.05533834	0.032066707	0.040037297	0.046488453	0.026463497	0.021784455	0.042713318	0.037422936	0.061061807	0.07384211	0.036817662	0.024333289	0.061065793	0.05160726	0.068019494	0.041533444	0.04569339	0.04065048	0.039362367	0.0658174	0.04804781	0.116876006	0.03263884	0.034568693	0.045663886	0.033738468	0.04546804	0.04904101	0.04602741	0.04895569	0.05533104	0.044805698	0.055807006	0.044228725	0.04546804	0.059024185	0.062148593	0.0283685	0.03199985	0.052839678	0.038743276	0.043129068	0.028828735
242739	LANZOZCCUUBEDV-UHFFFAOYSA-N	CC1=CC=C(C=C1)C2=NC3=C(N2)C=C(C=C3)S	0.041802756	0.045020398	0.05189666	0.02801029	0.022278925	0.0360963	0.04134368	0.041864306	0.04169599	0.052091725	0.054805715	0.031741332	0.03963551	0.046018403	0.026188115	0.021560175	0.042283785	0.03704164	0.060458936	0.07317226	0.036441498	0.024084004	0.060466707	0.051095784	0.06736537	0.041118126	0.045237534	0.04024438	0.03897082	0.06516183	0.04756192	0.11647805	0.032302354	0.03421355	0.04520478	0.033389878	0.045018993	0.04854811	0.04556187	0.04846463	0.054783672	0.04434386	0.055257387	0.043770365	0.045018993	0.0584401	0.061549008	0.028078934	0.031670198	0.052310564	0.03835251	0.042689152	0.028530482
242740	GVZLMQHCRUQFOU-UHFFFAOYSA-N	C1=CC=C(C(=C1)C2=NC3=C(N2)C=C(C=C3)S)F	0.04023363	0.04332916	0.04997582	0.026952866	0.021435274	0.03473929	0.039793417	0.040294807	0.04014695	0.050148148	0.052772827	0.03054607	0.038155176	0.044297412	0.025189493	0.020748718	0.040709615	0.03564506	0.05826035	0.070598066	0.035075072	0.02317278	0.058268238	0.049213268	0.06492568	0.039591167	0.0435655	0.03874283	0.03751979	0.062834635	0.04578597	0.1144134	0.031071773	0.032927267	0.043524213	0.032126606	0.04333943	0.0467654	0.04387528	0.046680674	0.05277104	0.042687364	0.0532373	0.04216051	0.04333943	0.056329288	0.05929593	0.027017152	0.03048722	0.05040566	0.03692777	0.041098062	0.027446037
242741	HEDVWEBNJXOMES-UHFFFAOYSA-N	C1=CC(=CC(=C1)F)C2=NC3=C(N2)C=C(C=C3)S	0.039789304	0.04285007	0.049429197	0.026641423	0.021185104	0.03433321	0.039347958	0.039850466	0.039692305	0.04962773	0.052221853	0.030196998	0.037729327	0.043801706	0.024906144	0.02051163	0.040258706	0.035243012	0.05764709	0.06991865	0.03467997	0.022904562	0.057649426	0.048675418	0.06426795	0.039151546	0.043090165	0.03831487	0.037106395	0.06218641	0.045284532	0.11382606	0.030712515	0.0325503	0.043041088	0.031752937	0.042855624	0.04624932	0.043392792	0.046166014	0.052207656	0.042201795	0.052650742	0.041689478	0.042855624	0.055730738	0.058673937	0.026703786	0.030134112	0.049851857	0.03650605	0.04064258	0.027135309
242742	QZSRPEQCKHIADC-UHFFFAOYSA-N	C1=CC(=CC=C1C2=NC3=C(N2)C=C(C=C3)S)F	0.039384447	0.042415537	0.04893978	0.026366021	0.020967748	0.033982314	0.03895036	0.039455242	0.039292008	0.049147658	0.05172106	0.029891476	0.037352625	0.04336082	0.024650274	0.020301193	0.039857935	0.034883365	0.057073362	0.06926659	0.034330837	0.022671867	0.057080556	0.048194062	0.06364528	0.038760908	0.042661853	0.03793081	0.03673574	0.061555624	0.04482749	0.11339446	0.030397302	0.032220997	0.042609897	0.031428304	0.04243209	0.04578693	0.042954173	0.045705795	0.05169251	0.04176997	0.05212947	0.041262906	0.04243209	0.055176236	0.058110923	0.026432414	0.02982657	0.04935201	0.036136743	0.040231243	0.02685393
242743	ODCFGDNKJCOKDI-UHFFFAOYSA-N	C1=CC=C(C(=C1)C2=NC3=C(N2)C=C(C=C3)S)Cl	0.04146932	0.044659846	0.051481657	0.027779896	0.022077572	0.035806406	0.041004647	0.0415069	0.04137395	0.051688295	0.054397475	0.031472765	0.039292317	0.045678068	0.025956625	0.021378215	0.04192781	0.036724843	0.060147416	0.07285257	0.03614179	0.023879092	0.060121268	0.0507346	0.066969566	0.040795747	0.044919588	0.039925613	0.038680993	0.064886674	0.047225993	0.117132366	0.03203251	0.03393396	0.044879235	0.03311587	0.04464986	0.04819508	0.0452578	0.04810091	0.054425735	0.0440518	0.05494078	0.0435187	0.04464986	0.058168054	0.061121047	0.027840173	0.031433485	0.05199548	0.038068257	0.04239105	0.028301824
242744	JBKSLAIGLTYVHN-UHFFFAOYSA-N	C1=CC(=CC(=C1)Cl)C2=NC3=C(N2)C=C(C=C3)S	0.040885083	0.044031598	0.050758444	0.02737444	0.021749962	0.035284843	0.04042282	0.040920593	0.040789522	0.05099622	0.053678256	0.031019425	0.03872924	0.045038957	0.025581066	0.021066781	0.04133254	0.03619787	0.059348486	0.071982846	0.03562151	0.023525666	0.05933441	0.05003338	0.066130415	0.04022742	0.044298418	0.039363354	0.038137514	0.0640502	0.046571784	0.11627866	0.03156494	0.033445604	0.044251945	0.03263367	0.04402397	0.047524817	0.04462714	0.047430076	0.05368649	0.04343178	0.05420193	0.042916216	0.04402397	0.057415724	0.06031459	0.02743258	0.030981878	0.051290642	0.03752642	0.04179809	0.027894387
242745	OBLJCVFQMTVAOE-UHFFFAOYSA-N	C1=CC(=CC=C1C2=NC3=C(N2)C=C(C=C3)S)Cl	0.04047396	0.043586053	0.050259005	0.027096594	0.021530787	0.034928672	0.0400156	0.040517364	0.040382754	0.050510775	0.05316799	0.030708361	0.038343396	0.044589184	0.025321212	0.020851523	0.04092388	0.035834022	0.05876842	0.07133466	0.035265274	0.023289215	0.058758747	0.049548026	0.065503076	0.039826542	0.0438617	0.038974527	0.0377621	0.06342047	0.04610791	0.115886286	0.031243276	0.033107594	0.0438103	0.032303218	0.04359232	0.0470544	0.044180032	0.046958283	0.0531585	0.042988826	0.053676106	0.042482134	0.04359232	0.056852866	0.059743047	0.027155224	0.030668458	0.050784707	0.037151687	0.041375715	0.027607288
242746	IKAQTDMBDUCDAE-UHFFFAOYSA-N	COC1=CC=CC=C1C2=NC3=C(N2)C=C(C=C3)S	0.04366366	0.047007363	0.05414625	0.02930916	0.023287391	0.037750542	0.043172054	0.043686844	0.0435951	0.054341912	0.057176303	0.033200108	0.04139059	0.048139203	0.027363349	0.022537831	0.044142984	0.03872543	0.06321553	0.07638846	0.03806965	0.02517441	0.06323582	0.053372364	0.070357956	0.042964343	0.04725038	0.04203046	0.040721886	0.06818901	0.04976458	0.119426414	0.033797752	0.035775956	0.047260515	0.034952767	0.04700696	0.050695382	0.04767166	0.050587684	0.05723048	0.046472393	0.05782195	0.04582966	0.04700696	0.06112794	0.064200535	0.029372161	0.03317978	0.05475993	0.040130086	0.044647623	0.029861737
242747	VTUDRFDMRAGQCD-UHFFFAOYSA-N	COC1=CC=CC(=C1)C2=NC3=C(N2)C=C(C=C3)S	0.042900134	0.046181567	0.053202093	0.028776929	0.022861134	0.037066076	0.042416584	0.04292979	0.042825494	0.053429466	0.056221534	0.032603532	0.040659547	0.047291033	0.026871901	0.022131454	0.04337156	0.038037546	0.062155098	0.075195625	0.03739311	0.02471577	0.062172443	0.052452862	0.06921703	0.042207368	0.04642757	0.041291185	0.040008795	0.0670373	0.048894607	0.11823188	0.033184607	0.035135876	0.046425648	0.034322955	0.046184316	0.049805928	0.046835385	0.049703024	0.056250386	0.045644857	0.05683144	0.04502167	0.046184316	0.06010275	0.06312791	0.02883603	0.032581042	0.053808354	0.03941269	0.043859687	0.029321989
242748	IZFBFSDIOSARDO-UHFFFAOYSA-N	COC1=CC=C(C=C1)C2=NC3=C(N2)C=C(C=C3)S	0.042463712	0.04571476	0.05267937	0.028482933	0.022629429	0.03669296	0.041987587	0.042505313	0.04239623	0.05291518	0.055686623	0.032275833	0.04025336	0.04681729	0.026597902	0.021905165	0.042941194	0.0376515	0.061550062	0.07450952	0.037018646	0.024467127	0.061561454	0.05194185	0.06855427	0.04179005	0.045966618	0.040882803	0.039611235	0.06637591	0.04840317	0.11783193	0.032848798	0.03477917	0.04596127	0.03397298	0.04573196	0.049309514	0.04636616	0.049212817	0.055697322	0.045182694	0.05627914	0.044562705	0.04573196	0.059515603	0.06252609	0.028546374	0.032254025	0.053278357	0.03902068	0.043421485	0.029022446
242749	SPJJOBPTXXPAQR-UHFFFAOYSA-N	CC1=C(C=C(C=C1)C2=NC3=C(N2)C=C(C=C3)S)C	0.042430043	0.045633744	0.052638598	0.028421748	0.022585172	0.03658465	0.04195319	0.042448487	0.042277757	0.05283575	0.055592448	0.032197855	0.040165342	0.046641476	0.026577026	0.021885086	0.042869903	0.037535958	0.061389655	0.07441465	0.03696545	0.024435226	0.061361026	0.051795803	0.06842201	0.041724022	0.045917273	0.04083121	0.039561935	0.0661761	0.048270974	0.11666645	0.032702185	0.034671493	0.045859315	0.033820696	0.045596074	0.049231686	0.046233628	0.049164284	0.05558418	0.044944443	0.056107186	0.04444473	0.045596074	0.059312604	0.062428176	0.02844676	0.03213378	0.053061806	0.03888335	0.043316156	0.028955624
242750	AYDTYWGCPULVLJ-UHFFFAOYSA-N	C1=CC=C(C=C1)CC2=NC3=C(N2)C=C(C=C3)S	0.04364714	0.047009524	0.054168988	0.029300839	0.02329456	0.037750464	0.043169063	0.043725345	0.043587793	0.05428177	0.05708315	0.03317605	0.041441567	0.048093576	0.02736454	0.022547517	0.04418764	0.03872295	0.06298171	0.07586537	0.0381285	0.025178328	0.063021824	0.05335803	0.0700614	0.042949416	0.047224097	0.042043734	0.04070381	0.06791536	0.049672026	0.11824834	0.033797227	0.035803147	0.04723688	0.034933645	0.04705624	0.050744433	0.04761041	0.050619274	0.05717788	0.046364944	0.05764248	0.04575668	0.04705624	0.060894825	0.06408848	0.029369298	0.03311531	0.054605566	0.040113024	0.044613786	0.029845845
242751	XOFYNXTUTMZSNV-UHFFFAOYSA-N	C1=CC(=CC=C1CC2=NC3=C(N2)C=C(C=C3)S)F	0.040703647	0.043796208	0.05054788	0.027282882	0.02168121	0.035116643	0.04025508	0.040763237	0.04061412	0.0506845	0.053323697	0.03091753	0.038606472	0.044810563	0.025492739	0.021019373	0.041186623	0.03604485	0.058848143	0.07115431	0.035528686	0.02344862	0.058831476	0.04974348	0.06555177	0.04007138	0.044096284	0.039207853	0.03799064	0.063443586	0.046336796	0.11455355	0.031416476	0.033324778	0.044054236	0.03248557	0.043812275	0.047320634	0.04441332	0.047225613	0.05337868	0.04316663	0.05380357	0.04266389	0.043812275	0.05685674	0.05982401	0.027318006	0.03085428	0.050946433	0.03736732	0.041599695	0.027804386
242752	IVCBPVODQJGLFI-UHFFFAOYSA-N	C1=CC=C(C=C1)CCC2=NC3=C(N2)C=C(C=C3)S	0.044259075	0.0476479	0.05492577	0.029727086	0.023633558	0.038271286	0.043778162	0.04434561	0.044202857	0.05502684	0.05786649	0.033655122	0.04202909	0.04876414	0.02776665	0.022894265	0.04481519	0.039266955	0.0638331	0.07685416	0.038696315	0.025540438	0.06384307	0.054108977	0.07095798	0.04358532	0.04790315	0.042648483	0.041298784	0.06880401	0.05037114	0.11860839	0.03426275	0.036319386	0.047908917	0.035415746	0.047710415	0.051478766	0.048285954	0.05133391	0.057974678	0.047000308	0.058428027	0.046397258	0.047710415	0.061701745	0.06491389	0.029784793	0.03359452	0.05534928	0.040691327	0.04524671	0.030290073
242753	MFYKAIUTZFPUSU-UHFFFAOYSA-N	C1=COC(=C1)CCC2=NC3=C(N2)C=C(C=C3)S	0.04770317	0.05130456	0.059091408	0.032065634	0.025509423	0.041245833	0.047189746	0.0477403	0.04760087	0.059088565	0.06209941	0.03627632	0.0452519	0.052461337	0.029983666	0.024733573	0.048262693	0.04229649	0.06843574	0.08174736	0.041691512	0.027568597	0.06843199	0.058108486	0.075937316	0.046904873	0.051530212	0.0459022	0.0444614	0.07367826	0.054192632	0.1187311	0.03690766	0.039133955	0.051582195	0.038144697	0.051288556	0.055381596	0.051956046	0.05527089	0.062339354	0.05057173	0.06264883	0.04994941	0.051288556	0.066033214	0.06953692	0.032097418	0.036194567	0.059390604	0.043790556	0.04873236	0.032697856
242754	ADIDXPLJMRLJOQ-UHFFFAOYSA-N	CC1=CC=CC=C1CCC2=NC3=C(N2)C=C(C=C3)S	0.044781897	0.04813676	0.055536397	0.030087639	0.023900243	0.038680643	0.044291727	0.044831447	0.044714786	0.05565226	0.0585215	0.03406167	0.04247225	0.049304716	0.028095294	0.023179656	0.04530082	0.03968696	0.06456868	0.07779886	0.03914795	0.025842234	0.06458126	0.054682445	0.071795866	0.044105012	0.048499223	0.043140404	0.041818608	0.06959441	0.050991453	0.118381456	0.03460523	0.036710463	0.04847867	0.035795394	0.048188414	0.052024584	0.04886805	0.05192547	0.05864786	0.047522284	0.059128452	0.0469603	0.048188414	0.062393803	0.065572634	0.030096013	0.034022734	0.05599343	0.04115822	0.045799334	0.030663025
242755	JXEKKVUYQAKZQS-UHFFFAOYSA-N	CC1=CC(=CC=C1)CCC2=NC3=C(N2)C=C(C=C3)S	0.044254057	0.047585674	0.05488757	0.02970897	0.023607193	0.038201988	0.04377365	0.044302925	0.044158474	0.054999687	0.057835005	0.033648413	0.041970167	0.048704363	0.027763898	0.022897307	0.044766206	0.03921237	0.06379312	0.076874174	0.038667455	0.025524493	0.06378909	0.05401547	0.070941456	0.043568112	0.047908805	0.042622738	0.041301735	0.06874103	0.050356615	0.11828468	0.03419022	0.0362637	0.047881264	0.035356052	0.04760648	0.051409066	0.048268806	0.0512905	0.05793912	0.046936534	0.058374107	0.046379693	0.04760648	0.061631948	0.06481546	0.029730484	0.033584666	0.055292368	0.04064053	0.0452302	0.030288106
242756	BNSRBVVHNBLKNW-UHFFFAOYSA-N	CC1=CC=C(C=C1)CCC2=NC3=C(N2)C=C(C=C3)S	0.043803982	0.047104266	0.05434247	0.029402813	0.023367222	0.037808765	0.043330587	0.04386261	0.04371178	0.054466344	0.057280116	0.033307496	0.041550826	0.048211776	0.027479624	0.022665728	0.044321626	0.038815074	0.06315956	0.076166205	0.038278274	0.025265861	0.06314965	0.053478308	0.0702502	0.043133635	0.04743365	0.042199075	0.04089133	0.0680511	0.04984904	0.117844895	0.033840775	0.03589488	0.047401343	0.034992844	0.04713326	0.050895363	0.04778358	0.05077951	0.05736212	0.046451055	0.0577968	0.045904726	0.04713326	0.061016273	0.064183205	0.029427994	0.033240058	0.054739665	0.040233627	0.04477294	0.029975552
242757	MZEYEOQMWLQFBF-UHFFFAOYSA-N	C1=CC=C(C=C1)OCC2=NC3=C(N2)C=C(C=C3)S	0.043382294	0.0467241	0.053836673	0.029121026	0.023137257	0.037508648	0.042905148	0.043438762	0.043336865	0.053986512	0.056789882	0.03298345	0.041175548	0.047852434	0.027191227	0.022409383	0.043908104	0.03849916	0.06277014	0.0757569	0.037897848	0.025012711	0.06278375	0.0530821	0.069813825	0.04270492	0.046969082	0.041784387	0.04047833	0.067729115	0.04942612	0.11929752	0.03359719	0.035594888	0.046979755	0.03473817	0.04676909	0.050464354	0.04737826	0.050309442	0.056890696	0.04616201	0.05742203	0.04554934	0.04676909	0.060698222	0.06376027	0.029183725	0.032946043	0.05437485	0.039894648	0.044379808	0.029684614
242758	RSAZJEAAMOYWQZ-UHFFFAOYSA-N	C1CC(C1)C2=NC3=C(N2)C=C(C=C3)S	0.050625317	0.05460729	0.06275005	0.034010056	0.027086448	0.043867674	0.050116617	0.050622094	0.050469287	0.062723085	0.06592924	0.03841177	0.048021972	0.05564546	0.031887297	0.026249215	0.051192623	0.044960547	0.07256827	0.08657352	0.044232897	0.029259708	0.072479	0.061697535	0.08035357	0.049638253	0.05448156	0.048643894	0.04702569	0.078192264	0.05731564	0.1222988	0.039261736	0.041573923	0.054691367	0.04051537	0.054528743	0.058845412	0.054966472	0.058641076	0.06605897	0.05362658	0.066330306	0.052876584	0.054528743	0.07012104	0.07406032	0.034092404	0.03824037	0.06280592	0.04638209	0.051641624	0.034670178
242759	LFELUBMENYSHMY-UHFFFAOYSA-N	C1CCC(C1)C2=NC3=C(N2)C=C(C=C3)S	0.048814643	0.05269146	0.060510594	0.032722116	0.026069393	0.04222898	0.04832463	0.048829287	0.04862436	0.06060344	0.06371672	0.036993142	0.046309855	0.053654224	0.03070476	0.025266815	0.04938352	0.043327756	0.07029601	0.08445312	0.042588852	0.02816968	0.07022273	0.059586458	0.07798394	0.047866225	0.052557718	0.046905674	0.0453288	0.07588009	0.055321287	0.124367855	0.03783666	0.040044263	0.052706808	0.03902308	0.052598853	0.056738067	0.053022258	0.056521434	0.06375025	0.051745344	0.06411813	0.051033616	0.052598853	0.06800149	0.07162471	0.032842703	0.036802314	0.060667384	0.044691972	0.049762458	0.03336693
242760	ZRAOOBVEDXXKMF-UHFFFAOYSA-N	C1COCCC1C2=NC3=C(N2)C=C(C=C3)S	0.04801967	0.051841814	0.059482187	0.032126628	0.025573533	0.04147189	0.047510874	0.047979057	0.047791798	0.059696328	0.06279758	0.036321715	0.04548074	0.052785773	0.03015796	0.024818176	0.0485188	0.04255917	0.069544	0.08389722	0.041832276	0.02765986	0.06941317	0.058677632	0.07713055	0.047072884	0.0517474	0.046129037	0.044593662	0.075247005	0.05449615	0.12625635	0.03717708	0.039345704	0.051864922	0.038347065	0.051682353	0.05584253	0.0522107	0.055607557	0.06283974	0.050964672	0.063330896	0.05034421	0.051682353	0.06734739	0.07060271	0.032249723	0.036163528	0.059801936	0.043942723	0.048981585	0.03279693
242761	DNWONVXCGZFBTI-UHFFFAOYSA-N	C1=CC(=C(C=C1C2=NC3=C(N2)C=C(C=C3)S)F)F	0.037068654	0.03988049	0.04608954	0.024774421	0.019690285	0.031904567	0.036652196	0.037104286	0.036934506	0.04633612	0.04878303	0.028094983	0.0350995	0.04074649	0.02317426	0.01909066	0.037475474	0.03275612	0.053911127	0.0657758	0.032271508	0.021307532	0.053877432	0.04535598	0.060182076	0.036482234	0.04019728	0.03569575	0.03460253	0.058173217	0.04220026	0.11016301	0.028498882	0.030250628	0.040087543	0.02948103	0.03985395	0.043074105	0.040418155	0.043024216	0.048711203	0.039244052	0.04918638	0.038867377	0.03985395	0.052101247	0.054791473	0.024800986	0.028038517	0.04648648	0.033961967	0.03784606	0.025240693
242762	JYTMWIYYMAAKAX-UHFFFAOYSA-N	CCC1=NC2=C(N1C)C=CC(=C2)S	0.053838205	0.057969533	0.06664944	0.036290534	0.028868604	0.04672726	0.05328185	0.053779084	0.053743787	0.066342175	0.06970094	0.04093167	0.05100348	0.059196226	0.033929866	0.027979696	0.05435409	0.047777906	0.07655801	0.09052221	0.04708518	0.03117671	0.076534376	0.0653528	0.08467724	0.052782696	0.057937253	0.051726483	0.050043017	0.08250229	0.06095902	0.1197684	0.04175211	0.044234924	0.058182128	0.043135114	0.057914853	0.062549494	0.05847168	0.062360685	0.070152305	0.057024024	0.07036398	0.05628879	0.057914853	0.07393169	0.07830723	0.036291175	0.040857546	0.06674807	0.04940517	0.054972045	0.03698424
242763	FAENZHKDVSNCFD-UHFFFAOYSA-N	CC(C)CC1=NC2=C(N1C)C=CC(=C2)S	0.055102088	0.0593325	0.06821153	0.037169956	0.02967253	0.047863286	0.054562576	0.055165946	0.05499809	0.06784967	0.071224734	0.041974235	0.052340515	0.060509987	0.03480816	0.028685752	0.055747062	0.048994053	0.0779752	0.092105	0.0482108	0.032008555	0.07804382	0.066848375	0.08632522	0.054072756	0.059223663	0.05298236	0.05118944	0.08390082	0.0622455	0.12025666	0.0428019	0.0453049	0.05942843	0.044198044	0.05932244	0.063886955	0.059707064	0.06372724	0.07155788	0.05819726	0.07171292	0.05740462	0.05932244	0.07522871	0.08001969	0.03725747	0.04181251	0.068122104	0.050538253	0.056131072	0.03783716
242764	QZWWVMUCTLTQPA-UHFFFAOYSA-N	CN1C2=C(C=C(C=C2)S)N=C1C3CCCCC3	0.046157915	0.049904697	0.05724535	0.03084054	0.024555875	0.039895583	0.04567226	0.04616783	0.04594808	0.057512492	0.060552727	0.03488876	0.043730516	0.05080874	0.028946713	0.023792291	0.046669565	0.040957402	0.067098245	0.08154356	0.040137105	0.026552752	0.06706351	0.056528248	0.07462833	0.04524792	0.04973692	0.044339575	0.042824756	0.072821334	0.0524276	0.12735511	0.035752114	0.037794396	0.04983805	0.036882028	0.04978255	0.053683184	0.05019017	0.053406578	0.060462188	0.04910297	0.061071	0.048409827	0.04978255	0.06512737	0.068285294	0.031009715	0.03474692	0.05771383	0.04224416	0.047050424	0.03145705
242765	BOQLOVAOWTUHLL-UHFFFAOYSA-N	CC(C)(C)C1=NC2=C(N1C)C=CC(=C2)S	0.048635956	0.052425373	0.06029565	0.032640416	0.026034612	0.04213202	0.04813915	0.048663683	0.04845605	0.06016604	0.063232645	0.03689273	0.046113245	0.053381484	0.030585695	0.025165483	0.049184322	0.043119125	0.06943319	0.08289833	0.04241787	0.028108647	0.06946169	0.059126556	0.07710819	0.04770715	0.05235961	0.046743553	0.045160025	0.07484273	0.05500009	0.11904373	0.03761331	0.03983601	0.052455187	0.038824897	0.052301478	0.056416877	0.05271397	0.056343995	0.06337889	0.0513407	0.06361462	0.050706606	0.052301478	0.06711759	0.071162246	0.032714922	0.03674636	0.06030757	0.0444664	0.04951036	0.03322556
242766	LKXZNXRXVDVWBN-UHFFFAOYSA-N	CN1C2=C(C=C(C=C2)S)N=C1C3=CC=CO3	0.04500709	0.04852738	0.05578488	0.030181605	0.024023686	0.038940072	0.044519626	0.04502692	0.04491376	0.05583046	0.05871563	0.03415964	0.04267495	0.04956633	0.028226484	0.023229217	0.04551585	0.039936658	0.064843684	0.077743635	0.039189864	0.025958806	0.064906105	0.054901183	0.072060235	0.0441871	0.0485845	0.043265913	0.04185718	0.069954716	0.05115799	0.11876957	0.034866907	0.036890037	0.04863439	0.03602618	0.04843433	0.05223816	0.04901299	0.05211375	0.058879353	0.047839962	0.059310067	0.04715291	0.04843433	0.06268965	0.06598202	0.030291978	0.03409841	0.056202095	0.041274197	0.045937814	0.030752292
242767	QNSYQPGUDUZIKY-UHFFFAOYSA-N	CN1C2=C(C=C(C=C2)S)N=C1C3=CC=CS3	0.04375533	0.047152393	0.054257713	0.02933141	0.023335403	0.037817925	0.043279342	0.04377007	0.043640293	0.054318804	0.057128333	0.033196725	0.041476656	0.04815346	0.02742954	0.022578867	0.044244252	0.038787864	0.06303078	0.075824834	0.03813047	0.02521791	0.06306783	0.05338223	0.07009244	0.042967208	0.047234103	0.042069696	0.040703513	0.068005726	0.049717247	0.11732509	0.033849437	0.03584433	0.04727491	0.034972977	0.047095478	0.05080523	0.047621172	0.050697215	0.057251833	0.046443753	0.057659455	0.045809824	0.047095478	0.06095802	0.06419239	0.029409403	0.033116244	0.05461061	0.040116373	0.04465583	0.02987728
242768	KETNBANWBLZBKQ-UHFFFAOYSA-N	CN1C2=C(C=C(C=C2)S)N=C1C3=CC=CC=N3	0.04254826	0.045876816	0.052771963	0.02852295	0.022665491	0.036811754	0.042075187	0.04256742	0.04249856	0.0529953	0.05577557	0.032286327	0.040331047	0.046949074	0.026631564	0.021908542	0.04301912	0.03774663	0.061726738	0.07466326	0.037053127	0.024498692	0.06180188	0.05208697	0.0687228	0.04181113	0.046002634	0.04092449	0.039614536	0.06671594	0.04848308	0.11801241	0.032954026	0.034860633	0.046043564	0.034074593	0.04587593	0.049431436	0.046436023	0.04932595	0.055822026	0.045356274	0.056441672	0.044655383	0.04587593	0.05978484	0.06277497	0.02861889	0.032280006	0.05341177	0.03907805	0.043490306	0.029044747
242769	OOTODCMGFDWPNW-UHFFFAOYSA-N	CN1C2=C(C=C(C=C2)S)N=C1C3=CN=CC=C3	0.04201637	0.045310825	0.05212737	0.028154919	0.022373741	0.03633943	0.041551482	0.04204036	0.041961156	0.05236312	0.055116396	0.031877313	0.03982879	0.046360735	0.02629663	0.021628525	0.042489365	0.037273467	0.060995687	0.07386482	0.036590725	0.024185771	0.06106343	0.0514521	0.06793906	0.041290604	0.045442857	0.04041706	0.039121386	0.06592869	0.047881857	0.117968835	0.032533865	0.034419958	0.045466144	0.03363806	0.045299895	0.048818886	0.045860805	0.048713464	0.05513932	0.044784643	0.05575366	0.044107452	0.045299895	0.059065353	0.06204791	0.028252417	0.031861246	0.05275478	0.038581707	0.04294395	0.028673237
242770	XGBABYCXNRYMFD-UHFFFAOYSA-N	CN1C2=C(C=C(C=C2)S)N=C1C3=CC=NC=C3	0.041876204	0.045152634	0.051953457	0.028056478	0.022292512	0.036197547	0.04140889	0.04189091	0.04181392	0.052189402	0.05493345	0.03176572	0.039686676	0.046194304	0.026206791	0.021558197	0.04233743	0.037133873	0.06079728	0.0736259	0.03646541	0.024097972	0.060841016	0.05126784	0.067709535	0.04115312	0.045298986	0.040283114	0.03899619	0.0657103	0.047721554	0.11767153	0.032406565	0.03429485	0.045312736	0.03350479	0.045123786	0.04865303	0.04570703	0.048550077	0.05495709	0.044615865	0.055569064	0.043957625	0.045123786	0.058867324	0.06182412	0.028142735	0.031746637	0.05256751	0.038439825	0.042800833	0.028580064
242771	RWLUGBVQUUJFOY-UHFFFAOYSA-N	CN1C2=C(C=C(C=C2)S)N=C1C3=CC=CC=C3	0.041460924	0.04474003	0.051473964	0.027772706	0.022087583	0.035875335	0.041001458	0.041520074	0.041411523	0.05169443	0.054412417	0.03145854	0.03933855	0.04576253	0.025948673	0.021340853	0.041962817	0.036808427	0.06021105	0.07292847	0.03612005	0.0238658	0.060226697	0.05080245	0.0670094	0.040759142	0.044839982	0.0398972	0.03860831	0.06504007	0.0472334	0.11894269	0.032138485	0.033987653	0.044856995	0.0332149	0.044749595	0.048207227	0.045239024	0.048086386	0.054422192	0.04418635	0.05496943	0.043508478	0.044749595	0.058300972	0.06122025	0.027902508	0.03143174	0.052048586	0.03808749	0.04235917	0.028282885
242772	ZAVNLGPDOAYMMP-UHFFFAOYSA-N	CC1=CC=CC=C1C2=NC3=C(N2C)C=CC(=C3)S	0.041966014	0.045217205	0.052060217	0.028112713	0.022342611	0.036255345	0.041490227	0.041977234	0.041872405	0.05227664	0.05503319	0.031835742	0.039762214	0.046256267	0.02626877	0.021613989	0.04241542	0.03719873	0.060897518	0.07385972	0.036542438	0.024153326	0.06088727	0.051321577	0.06780448	0.041248	0.045400616	0.040371753	0.039093353	0.065768786	0.047815043	0.11947243	0.03245594	0.03435385	0.045388408	0.03356278	0.04518934	0.048739817	0.045781966	0.048629817	0.055048954	0.044668507	0.055616677	0.044044107	0.04518934	0.0589575	0.06188502	0.02819777	0.03181585	0.05264505	0.038515765	0.042875223	0.028640036
242773	NSBQSDZEAYBVRO-UHFFFAOYSA-N	CC1=CC(=CC=C1)C2=NC3=C(N2C)C=CC(=C3)S	0.041176245	0.04438003	0.051092774	0.027559161	0.02189995	0.03555272	0.040708177	0.04118606	0.041070826	0.051336538	0.054048903	0.031215202	0.03899966	0.04537922	0.025761206	0.021190982	0.0416181	0.03648611	0.059811093	0.072642624	0.03583205	0.02367773	0.059788715	0.05036663	0.06662662	0.04046298	0.044544898	0.03960271	0.03834255	0.06458994	0.04690935	0.118800364	0.03182699	0.03368788	0.044523768	0.032908387	0.044328373	0.047824837	0.04491701	0.04770958	0.05404061	0.04382133	0.054586243	0.043206178	0.044328373	0.05790758	0.060786523	0.027644506	0.03118291	0.051659595	0.037768945	0.04205686	0.028081765
242774	HOJXJYGGHCXKOL-UHFFFAOYSA-N	CC1=CC=C(C=C1)C2=NC3=C(N2C)C=CC(=C3)S	0.040767305	0.043940455	0.050596535	0.027280446	0.021681543	0.03519796	0.040303104	0.04078727	0.040665213	0.0508552	0.05354047	0.030906642	0.038621727	0.044931747	0.025501866	0.02097724	0.041209437	0.03612819	0.05923716	0.07200746	0.035479363	0.023440499	0.059218813	0.049888313	0.06600312	0.040070273	0.044109404	0.039218646	0.03796763	0.06397631	0.04644493	0.118372	0.031508684	0.03335292	0.044088677	0.032577716	0.043901958	0.04735846	0.044474624	0.047248	0.053518333	0.04338094	0.05406195	0.04277604	0.043901958	0.057353746	0.06022341	0.027368557	0.03087007	0.051160596	0.037395902	0.041642684	0.027796019
242775	OFAOKEKOINGIOW-UHFFFAOYSA-N	CN1C2=C(C=C(C=C2)S)N=C1C3=CC=CC=C3F	0.03924879	0.042294573	0.04873299	0.026262004	0.020867856	0.033885248	0.03880775	0.039271805	0.039168186	0.04897176	0.051563047	0.02975839	0.03718833	0.04327587	0.024537446	0.020195838	0.039686464	0.0347784	0.057092555	0.06936935	0.03416624	0.022565532	0.057066273	0.04805863	0.06361912	0.038595065	0.042494748	0.03776768	0.03657396	0.06166221	0.044732027	0.116060995	0.030322414	0.032115955	0.042453777	0.0313571	0.042282287	0.045619328	0.042834025	0.045516383	0.051558096	0.04177972	0.052083682	0.041198224	0.042282287	0.055261213	0.0579669	0.026346028	0.029742207	0.049301546	0.036019403	0.040093545	0.026756043
242776	WGXRTTWBDHHBBN-UHFFFAOYSA-N	CN1C2=C(C=C(C=C2)S)N=C1C3=CC(=CC=C3)F	0.038817637	0.04183516	0.04820597	0.025957078	0.020625766	0.0334929	0.038380787	0.03884235	0.038728856	0.04846016	0.05103163	0.029414108	0.036776073	0.042798374	0.02425829	0.019965518	0.039249368	0.034387432	0.056499004	0.068722524	0.03378114	0.022303935	0.056467533	0.04754146	0.06297733	0.03816793	0.04203419	0.037353337	0.03616638	0.061023287	0.044240303	0.115554154	0.029975345	0.031751387	0.041991036	0.030997436	0.041812453	0.04512546	0.04236742	0.045019545	0.0510151	0.041314043	0.05152387	0.040737282	0.041812453	0.054689754	0.057373513	0.026040647	0.029391319	0.048759177	0.035611592	0.03965326	0.02645292
242777	CWSQZRJXEWLTJP-UHFFFAOYSA-N	CN1C2=C(C=C(C=C2)S)N=C1C3=CC=C(C=C3)F	0.038422745	0.041409835	0.047726363	0.02568998	0.020415226	0.03315275	0.03799198	0.03845476	0.03833837	0.04799021	0.050538648	0.029118204	0.036409073	0.042368174	0.024009433	0.019760733	0.038857512	0.034040082	0.055940222	0.0680919	0.03343993	0.022077125	0.05590834	0.04707452	0.062364377	0.037783183	0.04161208	0.036979213	0.035804015	0.060420126	0.043792576	0.1151037	0.029667962	0.031426363	0.041568853	0.030681118	0.041398	0.044674113	0.04193845	0.044570804	0.050510835	0.04088995	0.0510134	0.040320992	0.041398	0.05414818	0.056818485	0.025774026	0.029091258	0.0482703	0.03525295	0.039251283	0.026177596
242778	XEPNEWBUUOFVGN-UHFFFAOYSA-N	CC1=C(C=C(C=C1)C2=NC3=C(N2C)C=CC(=C3)S)C	0.041203663	0.044358682	0.051110357	0.027559731	0.02188141	0.035508007	0.040731788	0.041173548	0.041038677	0.051380206	0.05410508	0.031212354	0.0389622	0.0453341	0.025764138	0.021194741	0.041594476	0.036442675	0.05990945	0.07308046	0.03581952	0.023675693	0.059864145	0.050342374	0.06682457	0.040477164	0.044588257	0.039610565	0.038381882	0.06476478	0.046942107	0.11872747	0.0317544	0.033643477	0.044540115	0.032845598	0.044281565	0.047806103	0.044940554	0.04773105	0.05408008	0.043780014	0.054697175	0.04325189	0.044281565	0.058013164	0.06087176	0.027607087	0.031176899	0.051695567	0.037737105	0.042074297	0.028080046
242779	VXYJGCUIUDPXCG-UHFFFAOYSA-N	CN1C2=C(C=C(C=C2)S)N=C1CC3=CC=CC=C3	0.04249741	0.04580871	0.05274453	0.028504739	0.02265576	0.036759198	0.04202683	0.04255802	0.042448875	0.052904733	0.05567174	0.032283727	0.040331654	0.046891175	0.0266223	0.021922993	0.04301473	0.037718907	0.06155756	0.07444142	0.037082214	0.024484202	0.061599396	0.052013487	0.068518005	0.041809298	0.045979835	0.040918425	0.039602056	0.066494375	0.048422072	0.11973437	0.032930616	0.03485794	0.046000674	0.034040593	0.04583422	0.049412377	0.046386164	0.049273197	0.055742897	0.04526236	0.056271516	0.044601403	0.04583422	0.059607435	0.06259179	0.028597737	0.03224819	0.053298183	0.03906098	0.04344635	0.029048014
242780	AUWWMYITXHRKIL-UHFFFAOYSA-N	CN1C2=C(C=C(C=C2)S)N=C1CCC3=CC=CC=C3	0.043087527	0.046423193	0.053471364	0.028914416	0.022980874	0.03726784	0.0426126	0.043151837	0.043041814	0.05363799	0.056432635	0.03273663	0.04089413	0.047537956	0.027004693	0.022249691	0.043615475	0.038241684	0.062387325	0.07542942	0.03762183	0.024831835	0.06240823	0.052730642	0.06940218	0.042411454	0.04662432	0.041497953	0.040173665	0.0673694	0.049101334	0.11999754	0.033375446	0.035347834	0.046646226	0.03449849	0.046471387	0.05011799	0.047037907	0.049961977	0.056506068	0.045876015	0.05703172	0.04522495	0.046471387	0.06039056	0.063382335	0.028988957	0.03270182	0.054019965	0.039616115	0.04405699	0.029468426
242781	CHXRHXWVVRVONP-UHFFFAOYSA-N	CN1C2=C(C=C(C=C2)S)N=C1CCC3=CC=CO3	0.046221074	0.04975406	0.057275247	0.03103759	0.024691472	0.03996016	0.04571915	0.04623733	0.046125364	0.05731575	0.060258128	0.035116382	0.043832827	0.050898373	0.029024133	0.023927316	0.046749882	0.040999826	0.066538244	0.079846546	0.040342618	0.026681274	0.06656698	0.05636105	0.0739161	0.045437597	0.049941517	0.044456005	0.04305786	0.07178341	0.052569836	0.12044287	0.035773534	0.037908528	0.049988054	0.036977805	0.04970327	0.05368297	0.050376832	0.053542793	0.060463406	0.049106643	0.060855318	0.048462056	0.04970327	0.064309195	0.06757109	0.031097155	0.035065193	0.057668973	0.04242968	0.04722471	0.031656764
242782	UHHWQJWDIJEWID-UHFFFAOYSA-N	CN1C2=C(C=C(C=C2)S)N=C1C3CCC3	0.04946477	0.053411584	0.0612867	0.0331875	0.026429042	0.042888466	0.04895831	0.049466755	0.049321547	0.06131963	0.0644799	0.037502415	0.046910897	0.054435574	0.031088352	0.025573233	0.050028015	0.04394269	0.07110805	0.08510186	0.043113805	0.028552826	0.07111124	0.060357857	0.07887486	0.048495304	0.053230084	0.047510725	0.045916803	0.07681137	0.056102265	0.12398519	0.03837686	0.04060166	0.053412866	0.03961323	0.053305835	0.05747773	0.053755634	0.057255514	0.06461097	0.052539922	0.06500091	0.051740427	0.053305835	0.06882791	0.07259376	0.03332547	0.037375145	0.061570752	0.045326103	0.050434984	0.033823684
242783	SZNFUQGBIMQSQX-UHFFFAOYSA-N	CN1C2=C(C=C(C=C2)S)N=C1C3CCCC3	0.04773968	0.05158903	0.059168108	0.031960495	0.02545912	0.04131917	0.047238197	0.0477512	0.04755804	0.05931612	0.06240394	0.036143363	0.0452555	0.052540045	0.029971879	0.024644662	0.048278973	0.042391896	0.06897976	0.0831815	0.041554175	0.027509993	0.06899215	0.058353297	0.07663569	0.046807505	0.051406242	0.04584909	0.0442997	0.074662484	0.054173805	0.12603056	0.0370161	0.039137226	0.051524866	0.038196493	0.051464148	0.055472206	0.051893525	0.05524028	0.06242942	0.050748013	0.06290287	0.04999166	0.051464148	0.06684233	0.07030548	0.03212809	0.036004342	0.05955109	0.043713618	0.048650518	0.032588728
242784	APTNPYKCDSBYHK-UHFFFAOYSA-N	CN1C2=C(C=C(C=C2)S)N=C1C3CCOCC3	0.046909284	0.05069859	0.058122266	0.031343043	0.02494225	0.04053507	0.046397857	0.04686328	0.046699982	0.058410548	0.061485212	0.035432864	0.044398434	0.051645685	0.029406687	0.024173778	0.047384035	0.04159338	0.068241306	0.08268285	0.04076748	0.026978662	0.068144605	0.05740711	0.075800315	0.04596367	0.05053646	0.045034457	0.04351966	0.07400413	0.053288244	0.12804964	0.036328625	0.038406406	0.050646625	0.03747972	0.050537527	0.054538436	0.05103614	0.05427726	0.061447047	0.049938746	0.06208671	0.04925003	0.050537527	0.0661928	0.06927031	0.031504534	0.03532678	0.058658957	0.04292903	0.047830485	0.03198568
242785	POPOHUDABNBMQJ-UHFFFAOYSA-N	CC1=NC2=C(N1C)C=C(C=C2)S	0.05219848	0.05625487	0.0646235	0.035145156	0.027955523	0.045316704	0.051646244	0.052115936	0.052098434	0.06431792	0.06759575	0.039636396	0.04942125	0.057409514	0.03285369	0.02706021	0.052676193	0.04632243	0.074316636	0.0879032	0.04557828	0.030202648	0.07428406	0.06337973	0.082213216	0.051104326	0.05610646	0.050104193	0.048457883	0.08009456	0.05907779	0.118153974	0.04050098	0.042855237	0.056388397	0.04183788	0.056182824	0.06060887	0.056660295	0.060442764	0.06798717	0.05532525	0.06827376	0.054544963	0.056182824	0.07175265	0.07605988	0.035187043	0.039579798	0.06476669	0.04785695	0.053261	0.035803895
242786	QCSFIUMLEDBLHO-UHFFFAOYSA-N	CCC1=NC2=C(N1C)C=C(C=C2)S	0.053838205	0.057969533	0.06664944	0.036290534	0.028868604	0.04672726	0.05328185	0.053779084	0.053743787	0.066342175	0.06970094	0.04093167	0.05100348	0.059196226	0.033929866	0.027979696	0.05435409	0.047777906	0.07655801	0.09052221	0.04708518	0.03117671	0.076534376	0.0653528	0.08467724	0.052782696	0.057937253	0.051726483	0.050043017	0.08250229	0.06095902	0.1197684	0.04175211	0.044234924	0.058182128	0.043135114	0.057914853	0.062549494	0.05847168	0.062360685	0.070152305	0.057024024	0.07036398	0.05628879	0.057914853	0.07393169	0.07830723	0.036291175	0.040857546	0.06674807	0.04940517	0.054972045	0.03698424
242787	XQAWUSQBIOKNBW-UHFFFAOYSA-N	CC(C)C1=NC2=C(N1C)C=C(C=C2)S	0.053882867	0.05805096	0.06667368	0.036282316	0.028959418	0.04679484	0.05333524	0.053868156	0.053724788	0.06633419	0.069659546	0.040976547	0.05108037	0.059146702	0.03399045	0.027967026	0.054422557	0.04784534	0.07645062	0.09051952	0.047010086	0.031252485	0.07648579	0.06536687	0.08468616	0.05279113	0.05786557	0.0517324	0.049988676	0.0823706	0.060871482	0.120256625	0.04183146	0.044218805	0.058054935	0.043188773	0.057974137	0.06237618	0.05834327	0.062274843	0.06997383	0.056939065	0.0702603	0.056145888	0.057974137	0.073786624	0.07841315	0.036392756	0.040848978	0.06673414	0.049344476	0.054826945	0.036920242
242788	JAFWIQCODKASQI-UHFFFAOYSA-N	CN1C2=C(C=CC(=C2)S)N=C1C3CC3	0.050876774	0.05489855	0.06302671	0.03419631	0.027232688	0.044170678	0.05035291	0.050862264	0.050764263	0.06295168	0.06616789	0.03861414	0.048243135	0.055993747	0.032008946	0.026343394	0.051436894	0.045216165	0.07289218	0.086731866	0.044393707	0.029409897	0.07286377	0.062006373	0.08073501	0.04987901	0.054740258	0.048871506	0.047242932	0.07863163	0.057664104	0.122231044	0.039501898	0.041797835	0.054957278	0.040789016	0.054820288	0.059121	0.055272967	0.058907818	0.0663898	0.054015417	0.06674417	0.053207934	0.054820288	0.07046627	0.07443261	0.03430977	0.038515374	0.06324388	0.046657402	0.05190723	0.03484256
242789	PLGQKUIUVJOICU-UHFFFAOYSA-N	CC(C)CC1=NC2=C(N1C)C=C(C=C2)S	0.055102088	0.0593325	0.06821153	0.037169956	0.02967253	0.047863286	0.054562576	0.055165946	0.05499809	0.06784967	0.071224734	0.041974235	0.052340515	0.060509987	0.03480816	0.028685752	0.055747062	0.048994053	0.0779752	0.092105	0.0482108	0.032008555	0.07804382	0.066848375	0.08632522	0.054072756	0.059223663	0.05298236	0.05118944	0.08390082	0.0622455	0.12025666	0.0428019	0.0453049	0.05942843	0.044198044	0.05932244	0.063886955	0.059707064	0.06372724	0.07155788	0.05819726	0.07171292	0.05740462	0.05932244	0.07522871	0.08001969	0.03725747	0.04181251	0.068122104	0.050538253	0.056131072	0.03783716
242790	QMNZALLBFFPONV-UHFFFAOYSA-N	CN1C2=C(C=CC(=C2)S)N=C1C3CCCCC3	0.046157915	0.049904697	0.05724535	0.03084054	0.024555875	0.039895583	0.04567226	0.04616783	0.04594808	0.057512492	0.060552727	0.03488876	0.043730516	0.05080874	0.028946713	0.023792291	0.046669565	0.040957402	0.067098245	0.08154356	0.040137105	0.026552752	0.06706351	0.056528248	0.07462833	0.04524792	0.04973692	0.044339575	0.042824756	0.072821334	0.0524276	0.12735511	0.035752114	0.037794396	0.04983805	0.036882028	0.04978255	0.053683184	0.05019017	0.053406578	0.060462188	0.04910297	0.061071	0.048409827	0.04978255	0.06512737	0.068285294	0.031009715	0.03474692	0.05771383	0.04224416	0.047050424	0.03145705
242791	JOXCMXVXKUFEOX-UHFFFAOYSA-N	CC(C)(C)C1=NC2=C(N1C)C=C(C=C2)S	0.048635956	0.052425373	0.06029565	0.032640416	0.026034612	0.04213202	0.04813915	0.048663683	0.04845605	0.06016604	0.063232645	0.03689273	0.046113245	0.053381484	0.030585695	0.025165483	0.049184322	0.043119125	0.06943319	0.08289833	0.04241787	0.028108647	0.06946169	0.059126556	0.07710819	0.04770715	0.05235961	0.046743553	0.045160025	0.07484273	0.05500009	0.11904373	0.03761331	0.03983601	0.052455187	0.038824897	0.052301478	0.056416877	0.05271397	0.056343995	0.06337889	0.0513407	0.06361462	0.050706606	0.052301478	0.06711759	0.071162246	0.032714922	0.03674636	0.06030757	0.0444664	0.04951036	0.03322556
242792	HGZZGWIDWFWEDW-UHFFFAOYSA-N	CN1C2=C(C=CC(=C2)S)N=C1C3=CC=CO3	0.04500709	0.04852738	0.05578488	0.030181605	0.024023686	0.038940072	0.044519626	0.04502692	0.04491376	0.05583046	0.05871563	0.03415964	0.04267495	0.04956633	0.028226484	0.023229217	0.04551585	0.039936658	0.064843684	0.077743635	0.039189864	0.025958806	0.064906105	0.054901183	0.072060235	0.0441871	0.0485845	0.043265913	0.04185718	0.069954716	0.05115799	0.11876957	0.034866907	0.036890037	0.04863439	0.03602618	0.04843433	0.05223816	0.04901299	0.05211375	0.058879353	0.047839962	0.059310067	0.04715291	0.04843433	0.06268965	0.06598202	0.030291978	0.03409841	0.056202095	0.041274197	0.045937814	0.030752292
242793	NFWVAKVHEFNMBQ-UHFFFAOYSA-N	CN1C2=C(C=CC(=C2)S)N=C1C3=CC=CS3	0.04375533	0.047152393	0.054257713	0.02933141	0.023335403	0.037817925	0.043279342	0.04377007	0.043640293	0.054318804	0.057128333	0.033196725	0.041476656	0.04815346	0.02742954	0.022578867	0.044244252	0.038787864	0.06303078	0.075824834	0.03813047	0.02521791	0.06306783	0.05338223	0.07009244	0.042967208	0.047234103	0.042069696	0.040703513	0.068005726	0.049717247	0.11732509	0.033849437	0.03584433	0.04727491	0.034972977	0.047095478	0.05080523	0.047621172	0.050697215	0.057251833	0.046443753	0.057659455	0.045809824	0.047095478	0.06095802	0.06419239	0.029409403	0.033116244	0.05461061	0.040116373	0.04465583	0.02987728
242794	WTAJNQNRYNYMKN-UHFFFAOYSA-N	CN1C2=C(C=CC(=C2)S)N=C1C3=CN=CC=C3	0.04201637	0.045310825	0.05212737	0.028154919	0.022373741	0.03633943	0.041551482	0.04204036	0.041961156	0.05236312	0.055116396	0.031877313	0.03982879	0.046360735	0.02629663	0.021628525	0.042489365	0.037273467	0.060995687	0.07386482	0.036590725	0.024185771	0.06106343	0.0514521	0.06793906	0.041290604	0.045442857	0.04041706	0.039121386	0.06592869	0.047881857	0.117968835	0.032533865	0.034419958	0.045466144	0.03363806	0.045299895	0.048818886	0.045860805	0.048713464	0.05513932	0.044784643	0.05575366	0.044107452	0.045299895	0.059065353	0.06204791	0.028252417	0.031861246	0.05275478	0.038581707	0.04294395	0.028673237
242795	JLIHSXHTASVXHH-UHFFFAOYSA-N	CN1C2=C(C=CC(=C2)S)N=C1C3=CC=CC=C3	0.041460924	0.04474003	0.051473964	0.027772706	0.022087583	0.035875335	0.041001458	0.041520074	0.041411523	0.05169443	0.054412417	0.03145854	0.03933855	0.04576253	0.025948673	0.021340853	0.041962817	0.036808427	0.06021105	0.07292847	0.03612005	0.0238658	0.060226697	0.05080245	0.0670094	0.040759142	0.044839982	0.0398972	0.03860831	0.06504007	0.0472334	0.11894269	0.032138485	0.033987653	0.044856995	0.0332149	0.044749595	0.048207227	0.045239024	0.048086386	0.054422192	0.04418635	0.05496943	0.043508478	0.044749595	0.058300972	0.06122025	0.027902508	0.03143174	0.052048586	0.03808749	0.04235917	0.028282885
242796	UYLLUNMBPJOALZ-UHFFFAOYSA-N	CC1=CC=CC=C1C2=NC3=C(N2C)C=C(C=C3)S	0.041966014	0.045217205	0.052060217	0.028112713	0.022342611	0.036255345	0.041490227	0.041977234	0.041872405	0.05227664	0.05503319	0.031835742	0.039762214	0.046256267	0.02626877	0.021613989	0.04241542	0.03719873	0.060897518	0.07385972	0.036542438	0.024153326	0.06088727	0.051321577	0.06780448	0.041248	0.045400616	0.040371753	0.039093353	0.065768786	0.047815043	0.11947243	0.03245594	0.03435385	0.045388408	0.03356278	0.04518934	0.048739817	0.045781966	0.048629817	0.055048954	0.044668507	0.055616677	0.044044107	0.04518934	0.0589575	0.06188502	0.02819777	0.03181585	0.05264505	0.038515765	0.042875223	0.028640036
242797	AVSVQRHOSNORLM-UHFFFAOYSA-N	CC1=CC(=CC=C1)C2=NC3=C(N2C)C=C(C=C3)S	0.041176245	0.04438003	0.051092774	0.027559161	0.02189995	0.03555272	0.040708177	0.04118606	0.041070826	0.051336538	0.054048903	0.031215202	0.03899966	0.04537922	0.025761206	0.021190982	0.0416181	0.03648611	0.059811093	0.072642624	0.03583205	0.02367773	0.059788715	0.05036663	0.06662662	0.04046298	0.044544898	0.03960271	0.03834255	0.06458994	0.04690935	0.118800364	0.03182699	0.03368788	0.044523768	0.032908387	0.044328373	0.047824837	0.04491701	0.04770958	0.05404061	0.04382133	0.054586243	0.043206178	0.044328373	0.05790758	0.060786523	0.027644506	0.03118291	0.051659595	0.037768945	0.04205686	0.028081765
242798	AYTXWXNNMBBSBR-UHFFFAOYSA-N	CC1=CC=C(C=C1)C2=NC3=C(N2C)C=C(C=C3)S	0.040767305	0.043940455	0.050596535	0.027280446	0.021681543	0.03519796	0.040303104	0.04078727	0.040665213	0.0508552	0.05354047	0.030906642	0.038621727	0.044931747	0.025501866	0.02097724	0.041209437	0.03612819	0.05923716	0.07200746	0.035479363	0.023440499	0.059218813	0.049888313	0.06600312	0.040070273	0.044109404	0.039218646	0.03796763	0.06397631	0.04644493	0.118372	0.031508684	0.03335292	0.044088677	0.032577716	0.043901958	0.04735846	0.044474624	0.047248	0.053518333	0.04338094	0.05406195	0.04277604	0.043901958	0.057353746	0.06022341	0.027368557	0.03087007	0.051160596	0.037395902	0.041642684	0.027796019
242799	GYANPRHXESPWGL-UHFFFAOYSA-N	CN1C2=C(C=CC(=C2)S)N=C1C3=CC=CC=C3F	0.03924879	0.042294573	0.04873299	0.026262004	0.020867856	0.033885248	0.03880775	0.039271805	0.039168186	0.04897176	0.051563047	0.02975839	0.03718833	0.04327587	0.024537446	0.020195838	0.039686464	0.0347784	0.057092555	0.06936935	0.03416624	0.022565532	0.057066273	0.04805863	0.06361912	0.038595065	0.042494748	0.03776768	0.03657396	0.06166221	0.044732027	0.116060995	0.030322414	0.032115955	0.042453777	0.0313571	0.042282287	0.045619328	0.042834025	0.045516383	0.051558096	0.04177972	0.052083682	0.041198224	0.042282287	0.055261213	0.0579669	0.026346028	0.029742207	0.049301546	0.036019403	0.040093545	0.026756043
242800	IAZCBBPYIYRUOC-UHFFFAOYSA-N	CN1C2=C(C=CC(=C2)S)N=C1C3=CC(=CC=C3)F	0.038817637	0.04183516	0.04820597	0.025957078	0.020625766	0.0334929	0.038380787	0.03884235	0.038728856	0.04846016	0.05103163	0.029414108	0.036776073	0.042798374	0.02425829	0.019965518	0.039249368	0.034387432	0.056499004	0.068722524	0.03378114	0.022303935	0.056467533	0.04754146	0.06297733	0.03816793	0.04203419	0.037353337	0.03616638	0.061023287	0.044240303	0.115554154	0.029975345	0.031751387	0.041991036	0.030997436	0.041812453	0.04512546	0.04236742	0.045019545	0.0510151	0.041314043	0.05152387	0.040737282	0.041812453	0.054689754	0.057373513	0.026040647	0.029391319	0.048759177	0.035611592	0.03965326	0.02645292
242801	KNTPOYNCGCDQJC-UHFFFAOYSA-N	CN1C2=C(C=CC(=C2)S)N=C1C3=CC=C(C=C3)F	0.038422745	0.041409835	0.047726363	0.02568998	0.020415226	0.03315275	0.03799198	0.03845476	0.03833837	0.04799021	0.050538648	0.029118204	0.036409073	0.042368174	0.024009433	0.019760733	0.038857512	0.034040082	0.055940222	0.0680919	0.03343993	0.022077125	0.05590834	0.04707452	0.062364377	0.037783183	0.04161208	0.036979213	0.035804015	0.060420126	0.043792576	0.1151037	0.029667962	0.031426363	0.041568853	0.030681118	0.041398	0.044674113	0.04193845	0.044570804	0.050510835	0.04088995	0.0510134	0.040320992	0.041398	0.05414818	0.056818485	0.025774026	0.029091258	0.0482703	0.03525295	0.039251283	0.026177596
242802	DKIBNGSNZNDFDA-UHFFFAOYSA-N	CC1=C(C=C(C=C1)C2=NC3=C(N2C)C=C(C=C3)S)C	0.041203663	0.044358682	0.051110357	0.027559731	0.02188141	0.035508007	0.040731788	0.041173548	0.041038677	0.051380206	0.05410508	0.031212354	0.0389622	0.0453341	0.025764138	0.021194741	0.041594476	0.036442675	0.05990945	0.07308046	0.03581952	0.023675693	0.059864145	0.050342374	0.06682457	0.040477164	0.044588257	0.039610565	0.038381882	0.06476478	0.046942107	0.11872747	0.0317544	0.033643477	0.044540115	0.032845598	0.044281565	0.047806103	0.044940554	0.04773105	0.05408008	0.043780014	0.054697175	0.04325189	0.044281565	0.058013164	0.06087176	0.027607087	0.031176899	0.051695567	0.037737105	0.042074297	0.028080046
242803	NPVLXMKLIZFOET-UHFFFAOYSA-N	CN1C2=C(C=CC(=C2)S)N=C1CC3=CC=CC=C3	0.04249741	0.04580871	0.05274453	0.028504739	0.02265576	0.036759198	0.04202683	0.04255802	0.042448875	0.052904733	0.05567174	0.032283727	0.040331654	0.046891175	0.0266223	0.021922993	0.04301473	0.037718907	0.06155756	0.07444142	0.037082214	0.024484202	0.061599396	0.052013487	0.068518005	0.041809298	0.045979835	0.040918425	0.039602056	0.066494375	0.048422072	0.11973437	0.032930616	0.03485794	0.046000674	0.034040593	0.04583422	0.049412377	0.046386164	0.049273197	0.055742897	0.04526236	0.056271516	0.044601403	0.04583422	0.059607435	0.06259179	0.028597737	0.03224819	0.053298183	0.03906098	0.04344635	0.029048014
242804	LLPJLNZIBPOAEH-UHFFFAOYSA-N	CN1C2=C(C=CC(=C2)S)N=C1CCC3=CC=CC=C3	0.043087527	0.046423193	0.053471364	0.028914416	0.022980874	0.03726784	0.0426126	0.043151837	0.043041814	0.05363799	0.056432635	0.03273663	0.04089413	0.047537956	0.027004693	0.022249691	0.043615475	0.038241684	0.062387325	0.07542942	0.03762183	0.024831835	0.06240823	0.052730642	0.06940218	0.042411454	0.04662432	0.041497953	0.040173665	0.0673694	0.049101334	0.11999754	0.033375446	0.035347834	0.046646226	0.03449849	0.046471387	0.05011799	0.047037907	0.049961977	0.056506068	0.045876015	0.05703172	0.04522495	0.046471387	0.06039056	0.063382335	0.028988957	0.03270182	0.054019965	0.039616115	0.04405699	0.029468426
242805	XZWZCQGRIRXYGM-UHFFFAOYSA-N	CN1C2=C(C=CC(=C2)S)N=C1CCC3=CC=CO3	0.046221074	0.04975406	0.057275247	0.03103759	0.024691472	0.03996016	0.04571915	0.04623733	0.046125364	0.05731575	0.060258128	0.035116382	0.043832827	0.050898373	0.029024133	0.023927316	0.046749882	0.040999826	0.066538244	0.079846546	0.040342618	0.026681274	0.06656698	0.05636105	0.0739161	0.045437597	0.049941517	0.044456005	0.04305786	0.07178341	0.052569836	0.12044287	0.035773534	0.037908528	0.049988054	0.036977805	0.04970327	0.05368297	0.050376832	0.053542793	0.060463406	0.049106643	0.060855318	0.048462056	0.04970327	0.064309195	0.06757109	0.031097155	0.035065193	0.057668973	0.04242968	0.04722471	0.031656764
242806	QAYSCFZQZBFQRW-UHFFFAOYSA-N	CN1C2=C(C=CC(=C2)S)N=C1C3CCC3	0.04946477	0.053411584	0.0612867	0.0331875	0.026429042	0.042888466	0.04895831	0.049466755	0.049321547	0.06131963	0.0644799	0.037502415	0.046910897	0.054435574	0.031088352	0.025573233	0.050028015	0.04394269	0.07110805	0.08510186	0.043113805	0.028552826	0.07111124	0.060357857	0.07887486	0.048495304	0.053230084	0.047510725	0.045916803	0.07681137	0.056102265	0.12398519	0.03837686	0.04060166	0.053412866	0.03961323	0.053305835	0.05747773	0.053755634	0.057255514	0.06461097	0.052539922	0.06500091	0.051740427	0.053305835	0.06882791	0.07259376	0.03332547	0.037375145	0.061570752	0.045326103	0.050434984	0.033823684
242807	VJRBHLFLLSPWDU-UHFFFAOYSA-N	CN1C2=C(C=CC(=C2)S)N=C1C3CCCC3	0.04773968	0.05158903	0.059168108	0.031960495	0.02545912	0.04131917	0.047238197	0.0477512	0.04755804	0.05931612	0.06240394	0.036143363	0.0452555	0.052540045	0.029971879	0.024644662	0.048278973	0.042391896	0.06897976	0.0831815	0.041554175	0.027509993	0.06899215	0.058353297	0.07663569	0.046807505	0.051406242	0.04584909	0.0442997	0.074662484	0.054173805	0.12603056	0.0370161	0.039137226	0.051524866	0.038196493	0.051464148	0.055472206	0.051893525	0.05524028	0.06242942	0.050748013	0.06290287	0.04999166	0.051464148	0.06684233	0.07030548	0.03212809	0.036004342	0.05955109	0.043713618	0.048650518	0.032588728
242808	YCWIYNCAXGSEPN-UHFFFAOYSA-N	CN1C2=C(C=CC(=C2)S)N=C1C3CCOCC3	0.046909284	0.05069859	0.058122266	0.031343043	0.02494225	0.04053507	0.046397857	0.04686328	0.046699982	0.058410548	0.061485212	0.035432864	0.044398434	0.051645685	0.029406687	0.024173778	0.047384035	0.04159338	0.068241306	0.08268285	0.04076748	0.026978662	0.068144605	0.05740711	0.075800315	0.04596367	0.05053646	0.045034457	0.04351966	0.07400413	0.053288244	0.12804964	0.036328625	0.038406406	0.050646625	0.03747972	0.050537527	0.054538436	0.05103614	0.05427726	0.061447047	0.049938746	0.06208671	0.04925003	0.050537527	0.0661928	0.06927031	0.031504534	0.03532678	0.058658957	0.04292903	0.047830485	0.03198568
242809	PMXPYNWIBSTFMD-UHFFFAOYSA-N	C1CN(CCN1CCCS)C2=CC=CO2	0.05272745	0.056904852	0.06532065	0.03535751	0.028115738	0.04563216	0.052170653	0.052645363	0.05256685	0.0655171	0.068903975	0.03988954	0.049973413	0.058045465	0.033150665	0.02732924	0.05327487	0.0467874	0.07596372	0.09097108	0.04614858	0.03040335	0.07577635	0.06444855	0.08404051	0.051724512	0.056787025	0.050741307	0.049038004	0.0820815	0.059764557	0.12652919	0.04083345	0.043293674	0.057028204	0.04211684	0.05683769	0.061555922	0.05732723	0.06114415	0.06900718	0.055944055	0.06932269	0.055278547	0.05683769	0.07359184	0.07727355	0.03541278	0.03973932	0.06545956	0.048339285	0.053874783	0.03615814
242810	VMAJEZYVSRAYRQ-UHFFFAOYSA-N	C1CN(CCN1CCCS)C2=CC=CS2	0.051785696	0.055898458	0.06420163	0.034734108	0.027626317	0.04482106	0.05125169	0.0517479	0.051627375	0.064336255	0.06765855	0.039200358	0.04912009	0.056994665	0.032574683	0.026851764	0.05235504	0.045961354	0.07453674	0.0893963	0.045357026	0.029874366	0.07440659	0.06330976	0.08259919	0.050833724	0.055782337	0.049838524	0.04815444	0.08065071	0.058690608	0.12505527	0.04010064	0.042527452	0.056005098	0.041358076	0.055862755	0.060462743	0.05627962	0.06007889	0.06777589	0.054904718	0.068061166	0.054241847	0.055862755	0.07228071	0.07605245	0.03478098	0.0390326	0.06431602	0.047474913	0.05289198	0.035496138
242811	YDPLNKADSKMYCV-UHFFFAOYSA-N	C1CN(CCN1CCCS)C2=CN=CC=C2	0.05074997	0.054797888	0.06291142	0.03405423	0.027072638	0.04396509	0.050217878	0.050744604	0.050662376	0.06316246	0.06645118	0.038452554	0.04817466	0.055956244	0.031886473	0.026275521	0.051341414	0.045101278	0.073360726	0.08823062	0.04440862	0.029267332	0.07330065	0.062190197	0.0813621	0.04983829	0.054722648	0.048849	0.047202922	0.079364225	0.057652075	0.12613876	0.0393681	0.041712828	0.054937076	0.04062432	0.054799873	0.059212126	0.055276275	0.058879178	0.06649332	0.05399009	0.06700656	0.053248357	0.054799873	0.07114653	0.07469288	0.034143724	0.038351826	0.06328613	0.046616256	0.051893014	0.03477085
242812	PQCMHWLJQAIORH-UHFFFAOYSA-N	C1CN(CCN1CCCS)C2=CC=NC=C2	0.050599985	0.054626655	0.06272605	0.03394844	0.026987284	0.04381617	0.050072134	0.050589412	0.05050584	0.062968194	0.06625433	0.03833407	0.04802144	0.055779837	0.031791255	0.026198164	0.051183183	0.044950362	0.07314001	0.08800158	0.044276018	0.029175293	0.07307424	0.06199483	0.08113068	0.049695384	0.054566704	0.04870405	0.047068298	0.07914126	0.05748707	0.12592116	0.039235648	0.041582327	0.054774374	0.040484186	0.054629743	0.05904126	0.05511216	0.0587103	0.06630061	0.05381929	0.06681141	0.053094976	0.054629743	0.07094108	0.074466355	0.03403163	0.038235106	0.0630932	0.046472088	0.05173985	0.03467092
242813	IQGPNBNXRVIJBD-UHFFFAOYSA-N	CC1=CC=CC=C1N2CCN(CC2)CCCS	0.050687563	0.054710615	0.0628324	0.034002375	0.027062058	0.043851085	0.050162446	0.050702542	0.0505525	0.06301316	0.066286564	0.03841518	0.048131783	0.05580281	0.03187072	0.02628075	0.051302135	0.04502996	0.07313073	0.087929726	0.04434747	0.029247526	0.0730141	0.062007576	0.081097975	0.049802966	0.054649867	0.048803825	0.047146183	0.07905414	0.057511408	0.12806131	0.039300077	0.04164948	0.054807294	0.04054486	0.054663718	0.059120107	0.05515647	0.0587587	0.06632962	0.05383026	0.066707924	0.05310545	0.054663718	0.0708733	0.074422516	0.034091566	0.03826777	0.06307152	0.046521936	0.051768404	0.034735974
242814	LGBVQXZQYJHEMN-UHFFFAOYSA-N	CC1=CC=C(C=C1)N2CCN(CC2)CCCS	0.049702782	0.053655684	0.061641265	0.03332947	0.026523381	0.04298244	0.04918845	0.049728304	0.049569897	0.06180665	0.06502036	0.037664257	0.047202848	0.054726124	0.0312387	0.025761371	0.050314885	0.044153515	0.07171886	0.08630286	0.04349036	0.028665042	0.071599424	0.060814034	0.079561144	0.048845	0.0535988	0.0478627	0.04622678	0.07750909	0.05640132	0.12720232	0.03852666	0.04083528	0.053742744	0.0397458	0.05360953	0.057976414	0.05410093	0.057628535	0.06505914	0.052782457	0.06541661	0.05206868	0.05360953	0.06951588	0.07299636	0.033418268	0.037520535	0.061844505	0.045619424	0.050763488	0.034053333
242815	OVTOIJJJJZBOKI-UHFFFAOYSA-N	CCC1=CC=C(C=C1)N2CCN(CC2)CCCS	0.051122498	0.05515889	0.06337083	0.03431037	0.02730998	0.044216447	0.050595522	0.05115409	0.050993174	0.063543394	0.06683427	0.03876608	0.048555024	0.05627011	0.03216063	0.026535828	0.051754884	0.04541333	0.073681355	0.08858858	0.044760652	0.02951767	0.073541775	0.06252124	0.081704654	0.05026099	0.05513844	0.049245	0.04758363	0.07957149	0.057997264	0.12822284	0.03961303	0.04201709	0.055279575	0.040876597	0.055112995	0.059637528	0.055633057	0.059267424	0.06688072	0.054242365	0.06724498	0.05355347	0.055112995	0.071373716	0.07496902	0.034384124	0.038622435	0.06357088	0.04694108	0.052217662	0.035051253
242816	IFNLQIGJDVJCKR-UHFFFAOYSA-N	C1CN(CCN1CCCS)C2=CC(=CC=C2)Br	0.049146812	0.053060144	0.060946357	0.032939117	0.026206175	0.04251041	0.048628442	0.049162053	0.049017806	0.061156135	0.06432665	0.03723096	0.046660013	0.054138727	0.030878741	0.025459746	0.049745534	0.04365019	0.07104627	0.08549535	0.04298687	0.028329661	0.070936486	0.06016789	0.07880925	0.048296086	0.053021878	0.0473179	0.045723893	0.07679136	0.05580418	0.12662682	0.03809162	0.04037259	0.05316204	0.039311647	0.05301007	0.05734428	0.053520866	0.056992225	0.064372584	0.052234076	0.06477736	0.05152425	0.05301007	0.06884452	0.072233185	0.03303768	0.03710576	0.06123755	0.045122854	0.050211232	0.03365971
242817	KIAYTRKISSGEPW-UHFFFAOYSA-N	C1CN(CCN1CCCS)C2=CC=C(C=C2)Br	0.048767522	0.05265511	0.060489982	0.032681715	0.026005939	0.042182915	0.048256386	0.04879867	0.048644625	0.060701825	0.063850366	0.036945656	0.04631368	0.05373182	0.03063782	0.025259893	0.049374033	0.043316763	0.070511736	0.08488627	0.042659417	0.028108884	0.07040418	0.05972485	0.078227565	0.047931958	0.05262003	0.0469637	0.04537543	0.0762123	0.05537923	0.12628219	0.03779953	0.040063553	0.052754186	0.03900744	0.05261902	0.05691295	0.053114016	0.05656579	0.06389062	0.051834244	0.064303204	0.05111838	0.05261902	0.0683249	0.07170644	0.03278493	0.036821708	0.060779463	0.044783242	0.049827665	0.033394117
242818	PEYBFSIYJJWIMU-UHFFFAOYSA-N	C1CN(CCN1CCCS)C2=CC=CC=C2Br	0.049856685	0.05382339	0.06180588	0.033426475	0.026603747	0.043156672	0.04933026	0.04987548	0.049732916	0.062024295	0.06523742	0.037777588	0.047343288	0.05492147	0.03133146	0.025828565	0.050468653	0.044290822	0.07202967	0.086625084	0.043603003	0.028754389	0.071943566	0.06102953	0.07989166	0.04898844	0.05377496	0.047997825	0.046383344	0.07787429	0.056602944	0.12726387	0.038661577	0.040963255	0.053925037	0.03989434	0.053786892	0.058166046	0.054282416	0.05780953	0.06528065	0.052987248	0.06568925	0.052249722	0.053786892	0.06980181	0.073276475	0.03353721	0.037654396	0.062123276	0.045777686	0.050930344	0.03414432
242819	GBVGAOWUHVHRRW-UHFFFAOYSA-N	C1CN(CCN1CCCS)C2=CC(=CC=C2)F	0.047565706	0.051365923	0.059040688	0.031875066	0.025349665	0.041143768	0.047069207	0.04760462	0.04747671	0.059317984	0.062413007	0.036026962	0.0451748	0.05244137	0.029859975	0.024616774	0.048155747	0.042253595	0.068916574	0.08318752	0.04160955	0.027402306	0.06883572	0.058356125	0.076516286	0.04676356	0.05136618	0.045824654	0.044279568	0.07459166	0.05407101	0.12508623	0.03686635	0.039066978	0.05149414	0.03803987	0.051388472	0.055558227	0.0518381	0.055210017	0.0623888	0.050596196	0.06286933	0.0499107	0.051388472	0.06679064	0.0701254	0.031969555	0.035914253	0.059372656	0.043694258	0.048624795	0.032559182
242820	WHQOAGGQQKFYKZ-UHFFFAOYSA-N	CC1=CC(=C(C=C1)C)N2CCN(CC2)CCCS	0.05005788	0.053977884	0.062035523	0.033536676	0.026683902	0.043186523	0.04953464	0.05001827	0.0498285	0.062131844	0.065352276	0.037900425	0.04745639	0.054999758	0.031477354	0.025963489	0.050605126	0.044377334	0.07216729	0.08681925	0.04375428	0.028856304	0.071964286	0.06108392	0.08003671	0.049163245	0.053970486	0.048151813	0.04655546	0.07800894	0.056747533	0.12789981	0.038708393	0.041056726	0.054062326	0.03993205	0.053834338	0.058294583	0.05442848	0.057969116	0.0654269	0.0530496	0.06574865	0.05242288	0.053834338	0.06989487	0.07331757	0.03358718	0.037734404	0.062145807	0.045843035	0.051074706	0.03429283
242821	WAXYSRFOQXVCOT-UHFFFAOYSA-N	CC1=CC(=C(C=C1)N2CCN(CC2)CCCS)C	0.05005788	0.053977884	0.062035523	0.033536676	0.026683902	0.043186523	0.04953464	0.05001827	0.0498285	0.062131844	0.065352276	0.037900425	0.04745639	0.054999758	0.031477354	0.025963489	0.050605126	0.044377334	0.07216729	0.08681925	0.04375428	0.028856304	0.071964286	0.06108392	0.08003671	0.049163245	0.053970486	0.048151813	0.04655546	0.07800894	0.056747533	0.12789981	0.038708393	0.041056726	0.054062326	0.03993205	0.053834338	0.058294583	0.05442848	0.057969116	0.0654269	0.0530496	0.06574865	0.05242288	0.053834338	0.06989487	0.07331757	0.03358718	0.037734404	0.062145807	0.045843035	0.051074706	0.03429283
242822	DRPNYCMSLSCGGG-UHFFFAOYSA-N	C1CCC(CC1)N2CCN(CC2)CCCS	0.04858505	0.05263865	0.06037305	0.032306723	0.025649112	0.041975904	0.048036277	0.048529573	0.048337817	0.061279707	0.064662956	0.03648347	0.045913875	0.05365611	0.030372385	0.02495106	0.049069554	0.043025788	0.07181254	0.088275425	0.042352676	0.027816985	0.0717167	0.060290582	0.08006322	0.04764316	0.05248959	0.046776652	0.045139164	0.07861022	0.055412162	0.12957427	0.037510984	0.03970062	0.05270373	0.038633525	0.052777737	0.056987662	0.052964352	0.05662806	0.06421994	0.051794656	0.065406784	0.051206686	0.052777737	0.06996386	0.07341848	0.03242394	0.03626942	0.061174236	0.04445476	0.049721457	0.033022843
242823	YJLQCKNKBLRBKC-UHFFFAOYSA-N	CCC1=CC=C(C=C1)C(C)(C)CS	0.05455327	0.058773838	0.0676338	0.03678968	0.029346038	0.04729662	0.054045014	0.054632425	0.054394923	0.06717646	0.07052249	0.04148642	0.051820584	0.05974531	0.03451472	0.028506607	0.055222012	0.048439756	0.07686489	0.09052012	0.04795311	0.03168479	0.07663451	0.06607388	0.08480428	0.05357784	0.058603387	0.052550264	0.05070042	0.08243599	0.061379153	0.117095426	0.042291336	0.044876106	0.058857363	0.043607816	0.058716822	0.063559115	0.058971982	0.06326209	0.070817105	0.05730611	0.07053164	0.056682378	0.058716822	0.07404505	0.078909196	0.036785983	0.0411958	0.06690048	0.049953964	0.055584926	0.037527163
242824	GVEXJFHEGIQBHG-UHFFFAOYSA-N	CC(C)C1=CC=C(C=C1)C(C)(C)CS	0.053435087	0.057604987	0.06627152	0.035977878	0.028794354	0.04632974	0.052950203	0.05356764	0.05321428	0.06579919	0.06904405	0.040636487	0.050800513	0.058439367	0.033819526	0.027873259	0.054126073	0.047472537	0.07516384	0.088699505	0.046849135	0.031060135	0.07500638	0.06472931	0.08308931	0.05246222	0.057345353	0.05143901	0.04958573	0.080572985	0.05999024	0.117228255	0.04142348	0.043904193	0.057509445	0.042695135	0.05751332	0.06208259	0.057638347	0.061875403	0.06920354	0.05601222	0.068975	0.055350482	0.05751332	0.07234404	0.07738717	0.03607714	0.04030133	0.0655342	0.048839442	0.054282892	0.036635466
242825	UTUKESOANHUJFB-UHFFFAOYSA-N	CCOC1=CC=CC(=C1)C(C)(C)CS	0.05435539	0.058519937	0.06737537	0.03662397	0.02922296	0.047070093	0.0538315	0.05439974	0.054158617	0.06691341	0.07025782	0.041330136	0.051599495	0.05950147	0.03437382	0.028386135	0.05499872	0.04823382	0.0766623	0.09040684	0.047743917	0.03154593	0.07642084	0.06582705	0.08464505	0.05338878	0.058424823	0.0523336	0.050523154	0.082196645	0.061175477	0.1182899	0.04207771	0.04468589	0.058620293	0.043405786	0.0584297	0.06325623	0.058768827	0.062983476	0.070560195	0.057090767	0.070277974	0.056472696	0.0584297	0.073865846	0.07861885	0.036606643	0.0410509	0.06669599	0.04973482	0.055364735	0.037375025
242826	VQJXQZNRFZSXDJ-UHFFFAOYSA-N	CCOC1=CC=C(C=C1)C(C)(C)CS	0.053881664	0.058010418	0.06679885	0.036297996	0.028961908	0.046657212	0.053362716	0.053937756	0.053685535	0.066347525	0.069661394	0.04096821	0.0511552	0.05897824	0.034066156	0.028131928	0.054526787	0.047811247	0.07599948	0.08966957	0.04733022	0.0312655	0.07577432	0.065268055	0.08393867	0.05293139	0.05792156	0.051885806	0.05008798	0.08149664	0.060637593	0.11794017	0.041706406	0.044289075	0.05810269	0.04302203	0.057933044	0.06271022	0.058256935	0.062436115	0.069956616	0.056584727	0.06968119	0.055969816	0.057933044	0.073229745	0.077958904	0.036283553	0.04068882	0.06612313	0.049302466	0.054876775	0.03703723
242827	JLXAMLSKEMBLSL-UHFFFAOYSA-N	CC(C)(CS)C1=CC2=C(C=C1)OCCO2	0.05088516	0.054870494	0.06302683	0.034079522	0.027204866	0.043916576	0.05038025	0.05086586	0.050555892	0.06285737	0.06602406	0.038530942	0.048248228	0.05569735	0.032074142	0.026409224	0.051464446	0.045081813	0.072502755	0.08619278	0.044423092	0.029380739	0.072268516	0.061693422	0.08018079	0.049846224	0.05467046	0.048881248	0.047184516	0.07791318	0.057316054	0.12368406	0.03932223	0.041710205	0.054764986	0.040544562	0.0545593	0.05914961	0.05503232	0.058837555	0.06615102	0.053552292	0.06605996	0.05293865	0.0545593	0.06994502	0.07388489	0.034179132	0.038240556	0.06260451	0.04640889	0.051725656	0.03481865
242828	ALZZEILPNHZFIA-UHFFFAOYSA-N	CC(C)(CS)C1=CC(=C(C(=C1)OC)OC)OC	0.05117061	0.055011116	0.06336014	0.034384366	0.027373254	0.044216074	0.05062589	0.051091563	0.050910093	0.0631142	0.06632736	0.03883237	0.048395954	0.056004774	0.03223276	0.026566643	0.051655423	0.045247115	0.07281307	0.08681194	0.04469532	0.029589305	0.0727329	0.06201272	0.08080299	0.05018271	0.05510757	0.049163032	0.047568224	0.07844302	0.057801463	0.12042918	0.039450347	0.041872762	0.05517493	0.040739343	0.05481391	0.059287954	0.05543214	0.05921148	0.066583045	0.053870182	0.06668949	0.05334375	0.05481391	0.07035687	0.074437276	0.034331925	0.038670775	0.0631917	0.046724748	0.052111674	0.035068728
242829	IFWZSCUOACFRRV-UHFFFAOYSA-N	CC(C)(CS)C1=CC(=C(C=C1OC)OC)OC	0.05123634	0.05508095	0.06344193	0.034427036	0.027405506	0.044276852	0.05068789	0.05115208	0.050967403	0.063182764	0.0664043	0.038880046	0.04844912	0.056076985	0.032271575	0.026593972	0.051715154	0.04530272	0.07289047	0.08694	0.044737294	0.029620867	0.0728393	0.062081583	0.08090395	0.050240904	0.05517698	0.04921641	0.047628053	0.07857398	0.057885192	0.120255865	0.039496966	0.041920107	0.055238783	0.040787406	0.054887336	0.05934949	0.055506248	0.059281826	0.0666626	0.053943776	0.06678949	0.053418547	0.054887336	0.07046128	0.074556656	0.03437335	0.038722076	0.063299075	0.046779085	0.05217473	0.035105437
242830	JLZFZGGJYFKKJC-UHFFFAOYSA-N	CC1=CC(=C(C=C1OC)C(C)(C)CS)OC	0.052340716	0.056271683	0.06480828	0.03518576	0.028022757	0.045221645	0.051806033	0.052276712	0.05204066	0.06441184	0.06765563	0.03973194	0.049523182	0.057219483	0.03300403	0.027215302	0.052844234	0.046292324	0.07411764	0.087885156	0.04576818	0.030291284	0.07395817	0.06329681	0.08209273	0.051311046	0.056292135	0.05027044	0.048620284	0.07972781	0.059021354	0.11918912	0.04035954	0.042857368	0.056402065	0.041664056	0.05603851	0.06064402	0.05661412	0.06055618	0.06794429	0.054972727	0.06790067	0.054470945	0.05603851	0.07150084	0.07585353	0.03512946	0.03952917	0.06440407	0.047764	0.05327515	0.035887133
242831	XVYDBVXTMWJVTK-UHFFFAOYSA-N	CC(C)(CS)C1=CC2=C(C=C1)OCCCO2	0.049644157	0.05356989	0.06150051	0.03319459	0.026507627	0.042802993	0.049145468	0.049631298	0.049291212	0.06144793	0.06456379	0.037556343	0.04707094	0.0543465	0.031269513	0.025741661	0.0502096	0.043983065	0.071007416	0.084840015	0.043299813	0.028635483	0.07075916	0.06027506	0.0785917	0.048632897	0.053352226	0.047684126	0.04602672	0.07642286	0.05594054	0.12540469	0.038363498	0.040663954	0.053416908	0.03953562	0.053239893	0.057713877	0.05369069	0.05739084	0.064602636	0.05228592	0.06460208	0.05167813	0.053239893	0.068595245	0.07231403	0.033329435	0.03726516	0.061183512	0.045251288	0.050448973	0.03392469
242832	BJEXESZRIHQCDR-UHFFFAOYSA-N	CC(C)(CS)C1=CNC2=CC=CC=C21	0.052218962	0.056224726	0.06478486	0.03522909	0.028105006	0.045317594	0.05171469	0.052386753	0.05213985	0.06454737	0.067791425	0.0397893	0.04967418	0.057342906	0.03299208	0.027228108	0.052933514	0.04644013	0.07397847	0.0877043	0.045869775	0.030325055	0.074001886	0.06349307	0.08192268	0.05138675	0.056248803	0.05034994	0.048618257	0.07944775	0.058970273	0.11614845	0.04050719	0.04295073	0.0564012	0.041808568	0.056311984	0.06081661	0.05659489	0.060582805	0.06792086	0.055017017	0.067978635	0.0543797	0.056311984	0.07138289	0.075908534	0.035249744	0.0395705	0.064487025	0.047900204	0.053252183	0.03588028
242833	UQBAWVOBKIMIRA-UHFFFAOYSA-N	CC(C)OC1=CC=C(C=C1)C(C)(C)CS	0.05338494	0.05749784	0.06620701	0.035940208	0.028768022	0.046249583	0.05288566	0.053533394	0.053146005	0.065719426	0.06896204	0.040624972	0.050745912	0.0583693	0.0337758	0.027850788	0.054092057	0.047407195	0.07509382	0.088632315	0.046803616	0.031029526	0.07497648	0.06464472	0.08309132	0.052435648	0.057338707	0.051397257	0.049574338	0.08048672	0.059987716	0.11764338	0.041346364	0.043842033	0.057452314	0.042633437	0.057409234	0.06195278	0.05761502	0.061788045	0.06915604	0.055950604	0.06893118	0.055310987	0.057409234	0.072257526	0.07724724	0.03602306	0.040300652	0.065507255	0.04879099	0.054229446	0.036605828
242834	LTXIAWMUXKVBJY-UHFFFAOYSA-N	CC(C)(CS)C1=CC(=C(C=C1)OC)Cl	0.05209613	0.056084454	0.064582266	0.035073955	0.02794299	0.045112133	0.05158182	0.052133925	0.051932663	0.06420836	0.06743123	0.039604254	0.049421165	0.057109036	0.032874107	0.027130136	0.052707035	0.046197094	0.07376456	0.08715251	0.045681678	0.030179992	0.07361223	0.06315631	0.081559844	0.051149555	0.056052804	0.050141424	0.048430037	0.07919999	0.058771975	0.11681273	0.0403104	0.042779855	0.05620758	0.041602083	0.055972755	0.06056099	0.056411184	0.060376864	0.06771198	0.054836757	0.067627415	0.05422356	0.055972755	0.07110138	0.07552229	0.03505787	0.039391108	0.06416256	0.04767846	0.05308034	0.035781994
242835	WGGSOGICDRPZRW-UHFFFAOYSA-N	CC(C)(CS)C1=C(C=C(C=C1)Cl)Cl	0.05022257	0.054087978	0.06233866	0.033809446	0.02693068	0.04349238	0.049744725	0.050284915	0.050096028	0.061984517	0.065115035	0.038172476	0.047659416	0.055077493	0.031698275	0.02616327	0.050825637	0.044537686	0.07117902	0.084182374	0.04406538	0.0290934	0.07100934	0.060934164	0.078691974	0.04933317	0.05407554	0.048372284	0.046714116	0.076445006	0.05668687	0.11400332	0.0388451	0.0412487	0.054228894	0.04008056	0.05401334	0.058481373	0.05440592	0.05829701	0.06536116	0.052854795	0.065312825	0.05228851	0.05401334	0.0686218	0.0729268	0.03378761	0.03795413	0.061894406	0.045985017	0.051202975	0.034490038
242836	IOXKGRSTOFROPU-UHFFFAOYSA-N	CC(C)(CS)C1=CC(=C(C=C1)Cl)Cl	0.049994856	0.05384178	0.06205555	0.03364651	0.026796943	0.043280594	0.049517173	0.050059516	0.049853917	0.061715625	0.06482996	0.03798461	0.047442473	0.054810394	0.031550158	0.026041139	0.05059877	0.044327345	0.07086854	0.0838372	0.0438676	0.028952762	0.070681095	0.06065461	0.07834573	0.049104527	0.053829413	0.048148543	0.046500452	0.076097034	0.056406338	0.11401056	0.03865368	0.041051287	0.053976107	0.03988228	0.053758383	0.058218718	0.05415638	0.058028977	0.06507297	0.052594285	0.06499146	0.052039735	0.053758383	0.068315126	0.072603025	0.03361938	0.037760243	0.061591737	0.045760427	0.050962288	0.034320913
242837	TYUFHBKLIHJZNE-UHFFFAOYSA-N	CC1=CC(=C(C(=C1)C)C(C)(C)CS)C	0.05188368	0.055786796	0.06429153	0.03486488	0.027800476	0.04476581	0.05138707	0.051804602	0.051514	0.06376392	0.06694746	0.039335154	0.04907764	0.056548506	0.032763906	0.027044004	0.05235379	0.04581996	0.07300712	0.086141646	0.045434736	0.030056104	0.07264123	0.06255363	0.08062581	0.05080508	0.055705845	0.049827676	0.04815927	0.07826422	0.058279656	0.115230754	0.039949946	0.04247365	0.05583945	0.041194994	0.055478223	0.0602175	0.055937093	0.060062	0.067164645	0.054211657	0.06684514	0.053825103	0.055478223	0.07018026	0.0748577	0.03479387	0.039061733	0.063383296	0.047270592	0.05273313	0.03557828
242838	UNCGIMNDTKOUHM-UHFFFAOYSA-N	CCC1=C(C=CC(=C1)C(C)(C)CS)OC	0.05452891	0.058663376	0.06754146	0.036723282	0.029275214	0.047183733	0.053990938	0.05453505	0.054303896	0.06707106	0.070421055	0.041451346	0.051706225	0.05966983	0.03445226	0.028443864	0.05514746	0.048327982	0.076953664	0.09079258	0.04784316	0.03161836	0.076747514	0.065973945	0.08504371	0.05353279	0.058634765	0.05246777	0.050687205	0.082579896	0.06142528	0.119256414	0.04215875	0.044784337	0.05879712	0.043508742	0.058515836	0.06335523	0.058980804	0.06314303	0.0707612	0.057277627	0.07055197	0.05670907	0.058515836	0.07415287	0.07882649	0.036682688	0.041204687	0.06695212	0.049869075	0.05553978	0.03747821
242839	OQRLLSFWYRYBTD-UHFFFAOYSA-N	CC(C)C1=C(C=CC(=C1)C(C)(C)CS)OC	0.053581856	0.05767573	0.066411495	0.03606226	0.028847203	0.046410985	0.053069383	0.053697348	0.053310055	0.0659325	0.06919627	0.040759783	0.050882738	0.05853798	0.033885475	0.027924284	0.054250978	0.047536235	0.075480856	0.08924706	0.04691533	0.031126028	0.07538367	0.06487193	0.083600864	0.052609093	0.057566844	0.051551413	0.04976811	0.08099075	0.06026143	0.119053565	0.041460045	0.04396128	0.057656895	0.042762026	0.057551485	0.06210742	0.057835124	0.06198725	0.06940607	0.056161635	0.069257475	0.05554693	0.057551485	0.072690636	0.077593416	0.036125615	0.04046474	0.065805815	0.048946198	0.05443589	0.036716547
242840	WUKJPZLAWSOPBC-UHFFFAOYSA-N	CCC1=CC(=C(C=C1)OC)C(C)(C)CS	0.054897655	0.059064716	0.06797982	0.036964692	0.029478053	0.047507446	0.054362994	0.054894388	0.05465412	0.067494616	0.07085784	0.041725952	0.052045196	0.060053967	0.034690555	0.028637955	0.05550567	0.048650622	0.077420264	0.09127383	0.04814992	0.03183863	0.077202134	0.066382185	0.08552758	0.0538704	0.05899308	0.05279582	0.051003	0.08308022	0.0618128	0.11925115	0.042447466	0.045081574	0.059177577	0.04380106	0.05890132	0.06377001	0.0593566	0.06355176	0.07119472	0.05764813	0.070990525	0.0570607	0.05890132	0.07459631	0.07930963	0.036935348	0.041462243	0.06736384	0.050185524	0.055903517	0.037727755
242841	OXARXZGRZYXWCN-UHFFFAOYSA-N	CC(C)C1=CC(=C(C=C1)OC)C(C)(C)CS	0.0536227	0.057734407	0.06645052	0.036074765	0.028854132	0.04643195	0.05310992	0.053718336	0.05332952	0.06595392	0.06921999	0.040771585	0.05090382	0.058573596	0.03390152	0.027935918	0.054276906	0.04756195	0.07552264	0.08929018	0.04693045	0.031137664	0.07542201	0.06488512	0.083632454	0.05262499	0.05758574	0.051565178	0.049779188	0.081058964	0.06028787	0.11929393	0.04148575	0.043986637	0.057685375	0.04278275	0.057573736	0.062138427	0.05786667	0.062017262	0.06944208	0.056200154	0.06928231	0.055590082	0.057573736	0.07274733	0.07762872	0.036140688	0.040473867	0.06582731	0.048956577	0.05446581	0.03673574
242842	RZWGLGZOGJSTAS-UHFFFAOYSA-N	CC(C)(CS)C1CCCCC1	0.055490118	0.059962757	0.06873749	0.037179574	0.029673493	0.048013266	0.05497117	0.0553041	0.055046506	0.06836995	0.071829416	0.04186984	0.052460887	0.06060685	0.0350931	0.028877914	0.055947088	0.04910486	0.0785851	0.093023695	0.04854593	0.03210075	0.07817832	0.067152254	0.086549476	0.05414521	0.059324652	0.053149592	0.051235855	0.08461343	0.062265277	0.12083256	0.04293786	0.045494206	0.059723996	0.044177607	0.05961194	0.06458421	0.05975739	0.06421798	0.071933605	0.058214407	0.071768895	0.057635933	0.05961194	0.07576789	0.080613665	0.03724605	0.041507315	0.067862526	0.050482236	0.056386303	0.038007427
242843	QBTMOSBQWLRXQG-UHFFFAOYSA-N	CC(C)(CS)C1CCCC1	0.057338305	0.06191538	0.07092552	0.03851863	0.030715322	0.04967623	0.056790877	0.05710631	0.05693279	0.07048406	0.07400116	0.043311708	0.054214627	0.06262	0.03633041	0.029921329	0.057773888	0.050756466	0.0807896	0.0950819	0.050240565	0.033236735	0.080357015	0.06923373	0.0888194	0.055945784	0.061237007	0.05493062	0.05294636	0.0868422	0.06426595	0.11949913	0.044424556	0.047082286	0.061755948	0.045717575	0.061573736	0.06671341	0.061740614	0.06633664	0.074224606	0.06014836	0.07398584	0.0595375	0.061573736	0.07781004	0.08291339	0.038543556	0.04297901	0.06995434	0.052200247	0.0583161	0.039380677
242844	VWCLMJLOFSLJDA-UHFFFAOYSA-N	CC(C)(CC1=CC=CO1)S	0.057786334	0.062301	0.07146601	0.038998894	0.031088065	0.05018078	0.05723653	0.057661973	0.05756976	0.07088947	0.07439473	0.043883167	0.054746527	0.06325112	0.036640607	0.03022035	0.05830586	0.05127549	0.08111836	0.09499901	0.05071608	0.033597257	0.08082998	0.0697097	0.08919397	0.056490522	0.0617684	0.055472016	0.053470425	0.087003864	0.06485636	0.11641934	0.044889323	0.047543872	0.0623328	0.046271387	0.062132694	0.06715363	0.062354434	0.06687253	0.07477704	0.0607389	0.07452919	0.06008578	0.062132694	0.07802067	0.083306596	0.039017815	0.04360644	0.070655875	0.052801155	0.058882505	0.03981276
242845	FKQVNIQWKUTGKJ-UHFFFAOYSA-N	CC(C)(CC1=CC=CS1)S	0.056856446	0.06127612	0.07037093	0.03836382	0.030578667	0.04935352	0.056333683	0.056746107	0.05666052	0.069786504	0.07324821	0.043157063	0.053863786	0.06222292	0.036036603	0.029726008	0.057364546	0.05042137	0.07977851	0.09353726	0.04993032	0.033048645	0.07948232	0.06861993	0.08775191	0.05560085	0.06081003	0.054609496	0.05265527	0.08555392	0.06381845	0.114975795	0.044114042	0.04675879	0.06134995	0.04547132	0.06116421	0.06612222	0.061365582	0.06586295	0.0735899	0.05969441	0.073369466	0.05909174	0.06116421	0.07669854	0.08200719	0.038354736	0.042886637	0.06951429	0.05196481	0.05794232	0.039153464
242846	RBSJDBRVMRBFBX-UHFFFAOYSA-N	CC(C)(CC1=CC=CC=N1)S	0.055802952	0.06016602	0.06913201	0.037669897	0.03003319	0.048500508	0.05527506	0.055814028	0.055715233	0.06869908	0.07213059	0.042420603	0.05295012	0.061221905	0.035337918	0.029142838	0.05640731	0.04958044	0.07864752	0.092507996	0.048990972	0.032436363	0.07854153	0.06757365	0.08674434	0.054676794	0.059805907	0.05366066	0.0517643	0.08446963	0.06280801	0.11556057	0.043368034	0.04594471	0.060267527	0.044730492	0.060137592	0.064950235	0.060350724	0.064674586	0.07241175	0.058789037	0.072344206	0.0581047	0.060137592	0.07575689	0.0808713	0.037699927	0.042209398	0.068570934	0.051117204	0.056920726	0.038421802
242847	YDILHJVEOGBFCB-UHFFFAOYSA-N	CC(C)(CC1=CN=CC=C1)S	0.05558343	0.05993531	0.06887675	0.03751278	0.02992544	0.048316788	0.055066258	0.055612225	0.05548787	0.068420336	0.07183602	0.04225068	0.052752394	0.060972713	0.03519219	0.029017974	0.056199294	0.049396895	0.07832522	0.09212962	0.04878403	0.032309044	0.07820225	0.06731651	0.08640315	0.054460276	0.05955022	0.053446643	0.051546432	0.08410194	0.06254351	0.11595901	0.04320465	0.045754537	0.06001789	0.04455192	0.059928708	0.064676926	0.06009377	0.06441704	0.07210498	0.058553528	0.07203419	0.057843514	0.059928708	0.0754301	0.08055992	0.03756478	0.042027034	0.068310656	0.05090173	0.056677394	0.03825003
242848	DXXUSAXOFOFPLH-UHFFFAOYSA-N	CC(C)(CC1=CC=NC=C1)S	0.055322327	0.059640206	0.06854437	0.037329387	0.029768694	0.048062302	0.05480206	0.05533462	0.0552095	0.06809529	0.07149857	0.042041756	0.05248309	0.060669035	0.035022385	0.028881773	0.05591633	0.04914046	0.077959	0.091708675	0.048547607	0.032148182	0.07782515	0.06697603	0.08599231	0.054199923	0.059283745	0.05318985	0.051311083	0.083695896	0.062244993	0.11561557	0.042968664	0.04552688	0.05973048	0.04431518	0.059609793	0.0643751	0.059804462	0.0641158	0.071771726	0.058244854	0.0716886	0.05757002	0.059609793	0.07507541	0.0801542	0.03736169	0.04181381	0.06796253	0.050646923	0.056410633	0.0380696
242849	MZVFALXJOJPONV-UHFFFAOYSA-N	CC1=CC(=CC=C1)CC(C)(C)S	0.05400281	0.05820275	0.06692812	0.03638501	0.029023513	0.04681757	0.053495575	0.054017413	0.05379791	0.06643494	0.06975563	0.041017726	0.05122271	0.059098553	0.034149744	0.028178787	0.05459547	0.047901154	0.07608164	0.08961364	0.047369562	0.0313477	0.07587019	0.06532824	0.083963074	0.052929807	0.057913136	0.051920034	0.050100338	0.08162314	0.060715575	0.116273224	0.04185293	0.04437833	0.058218688	0.043149292	0.058077633	0.06281654	0.0583166	0.06255889	0.07002045	0.056719612	0.06981429	0.05610571	0.058077633	0.07326765	0.07816875	0.03639675	0.040752742	0.06622116	0.049366556	0.05497811	0.037111767
242850	SNUIWEXMFQDZFN-UHFFFAOYSA-N	CC1=CC=C(C=C1)CC(C)(C)S	0.05352809	0.0576952	0.06635249	0.036061287	0.02876473	0.0464035	0.05302602	0.05355661	0.05332917	0.06587711	0.06917039	0.040657733	0.05077847	0.05858385	0.0338438	0.027928207	0.054125853	0.047486782	0.07542865	0.088898644	0.04695617	0.031070298	0.07523486	0.06478425	0.08326757	0.052478768	0.057421245	0.051479965	0.04966887	0.080927536	0.06018109	0.115949735	0.041480206	0.04398852	0.05771457	0.042767473	0.057588734	0.062276613	0.057811677	0.062019397	0.06942855	0.05621769	0.069225445	0.055606015	0.057588734	0.07264538	0.07752204	0.036075853	0.040388215	0.065655194	0.04893886	0.054498427	0.036780313
242851	HJOBSOFMICYZFF-UHFFFAOYSA-N	CC(C)(CC1=CC=CC=C1F)S	0.05184222	0.05588173	0.06432314	0.03494208	0.027866315	0.04497528	0.051351745	0.051914632	0.051722594	0.06392209	0.067123145	0.039402533	0.04922477	0.05681649	0.032761216	0.027028244	0.052462887	0.046032853	0.07317753	0.08638006	0.045487456	0.03008898	0.07307111	0.06283938	0.08088459	0.050875127	0.055675764	0.04990215	0.048147585	0.07852219	0.058363866	0.11332323	0.040187053	0.04260993	0.055948872	0.04145485	0.05586282	0.060352515	0.05605477	0.060119677	0.06731255	0.054529846	0.06721857	0.053889114	0.05586282	0.070487045	0.07525387	0.034959067	0.03917239	0.06376355	0.047453873	0.052817143	0.035612594
242852	CKOOUGCMFAAZLX-UHFFFAOYSA-N	CC(C)(CC1=CC=C(C=C1)F)S	0.05117148	0.05516708	0.06349606	0.034460545	0.027489072	0.044360302	0.050689273	0.051242225	0.051016204	0.06310221	0.06627348	0.038871013	0.048582934	0.05605436	0.032329362	0.026667172	0.051783234	0.045421265	0.07224818	0.08529785	0.044891067	0.029681087	0.07211057	0.062026583	0.079842664	0.05020552	0.05494531	0.049251232	0.047504168	0.077509895	0.05757915	0.113020994	0.039640836	0.042041454	0.055207394	0.040888138	0.05513075	0.05958294	0.055306904	0.05934595	0.06644439	0.053780396	0.066319756	0.053160004	0.05513075	0.069576666	0.0742947	0.03448666	0.038615197	0.06289504	0.046803437	0.052113485	0.035127103
242853	PRFHDGYEPPNNEU-UHFFFAOYSA-N	CCC1=CC=C(C=C1)CC(C)(C)S	0.05512215	0.05938669	0.068313524	0.037163876	0.02964529	0.047776006	0.05460891	0.055164654	0.054919876	0.067823544	0.071208276	0.04189562	0.052301545	0.060313284	0.034880616	0.028802391	0.0557509	0.04890914	0.077621445	0.09147263	0.048396803	0.032018192	0.0774367	0.06668694	0.08567617	0.05406768	0.059161216	0.053045057	0.051177412	0.083308674	0.06198383	0.11766925	0.042715587	0.04531669	0.05945008	0.04404156	0.05929063	0.06414544	0.059541844	0.06386475	0.071479596	0.057866864	0.07125226	0.05727346	0.05929063	0.07480558	0.07974367	0.037148587	0.041603245	0.06756091	0.05041013	0.05613644	0.037911512
242854	FRKXBAWYGYGSAJ-UHFFFAOYSA-N	CC(C)(CC1=CC=CC=C1OC)S	0.054849334	0.059114646	0.06795557	0.03698483	0.029484108	0.04760082	0.054319344	0.054878615	0.054710917	0.06752692	0.07091043	0.04170656	0.05204332	0.06013167	0.034674436	0.028601846	0.055463344	0.04870298	0.07747611	0.09141955	0.04809818	0.031841848	0.07735045	0.066477776	0.08563687	0.05379673	0.058889013	0.052745093	0.05092944	0.083212145	0.061813675	0.11830946	0.04255329	0.045101978	0.059178002	0.043903798	0.05903718	0.06376094	0.05933128	0.0635243	0.07117517	0.057758737	0.07114828	0.05707606	0.05903718	0.074691184	0.07955108	0.03699519	0.041498877	0.067482546	0.0502133	0.0558848	0.03771282
242855	WJJNBCSINVJQEU-UHFFFAOYSA-N	CC(C)(CC1=CC(=CC=C1)OC)S	0.05432404	0.058549922	0.0673105	0.036605176	0.029186204	0.04711562	0.053794015	0.054348998	0.05415942	0.066875145	0.07023813	0.04129044	0.051544257	0.059525263	0.034330297	0.028314954	0.05492968	0.048222102	0.076739505	0.09053646	0.047632646	0.031518206	0.07658832	0.0658297	0.08480553	0.05327012	0.05831492	0.052234136	0.050424337	0.08239796	0.061188966	0.117901646	0.04212569	0.0446502	0.05859828	0.04345595	0.058462523	0.06314562	0.05874495	0.062918134	0.07049934	0.05717171	0.07043195	0.05649362	0.058462523	0.07397236	0.07878329	0.036620423	0.041064285	0.06680542	0.049703874	0.055332415	0.03732985
242856	OZJZBRPUEFCIML-UHFFFAOYSA-N	CC(C)(CC1=CC=C(C=C1)OC)S	0.053851902	0.058042586	0.066738024	0.03628572	0.028927326	0.04670328	0.0533278	0.05388674	0.05369113	0.06631865	0.06965335	0.040928762	0.051105745	0.05900954	0.034024127	0.028065508	0.05446527	0.047806233	0.07608622	0.08981507	0.047219906	0.031241545	0.07594864	0.06528189	0.084100544	0.052820694	0.057820518	0.051793624	0.049993675	0.08169882	0.060657613	0.11753466	0.04175366	0.044258215	0.058091354	0.043070145	0.057971407	0.0626115	0.058237296	0.06237779	0.06989966	0.05667009	0.069838144	0.05599354	0.057971407	0.07334753	0.078129426	0.036298715	0.040699866	0.06623433	0.049273945	0.05485289	0.036996443
242857	AANVPGXFRKDXIP-UHFFFAOYSA-N	CC(C)(CC1=CC=CC=C1Cl)S	0.05334165	0.05750581	0.06614987	0.0359722	0.02867291	0.04630313	0.052835457	0.053407956	0.05324421	0.06576433	0.06905289	0.04055071	0.05063653	0.05850669	0.033720713	0.027825346	0.053963535	0.04737436	0.07538852	0.08892761	0.04681512	0.030966127	0.075255156	0.064680144	0.08327456	0.052335747	0.05728811	0.051342063	0.04954988	0.080936335	0.06010245	0.11568959	0.041389205	0.043878112	0.057585567	0.042689703	0.057480626	0.06210333	0.05771392	0.061847042	0.06928997	0.0561767	0.06923483	0.05550493	0.057480626	0.072658494	0.07742752	0.0359867	0.040335394	0.06565116	0.048852928	0.054372303	0.03667927
242858	GGTLHJTXTGONPN-UHFFFAOYSA-N	CC(C)(CC1=CC=C(C=C1)Cl)S	0.052572876	0.056682874	0.0652198	0.03543534	0.02824432	0.0456172	0.052079905	0.052650042	0.05245745	0.06483374	0.06808481	0.039958764	0.049913365	0.057656456	0.03322662	0.027409842	0.053200483	0.046692785	0.074319616	0.08770331	0.04614178	0.030506536	0.074199356	0.06376566	0.08210291	0.05159112	0.05647429	0.050605346	0.048831254	0.07979654	0.0592343	0.11524455	0.04077856	0.043236926	0.05674901	0.042056628	0.05666082	0.061224777	0.05687774	0.0609711	0.06831751	0.055350304	0.06823021	0.054686386	0.05666082	0.07163865	0.076341055	0.03545202	0.039724924	0.06470232	0.04813369	0.053581398	0.036130723
242859	ZUAMFZBSUYXEDK-UHFFFAOYSA-N	CC(C)C1=CC=C(C=C1)CC(C)(C)S	0.05408103	0.058309507	0.06704019	0.036407243	0.029136926	0.04688866	0.053592652	0.054169208	0.053810813	0.06655468	0.069839194	0.041105364	0.051361986	0.059093703	0.03423406	0.028205305	0.05472803	0.048015267	0.076032475	0.089803115	0.047367163	0.031442862	0.07594574	0.06545907	0.08411604	0.053034313	0.057980705	0.052002303	0.050157946	0.08161472	0.060704995	0.11803287	0.041923523	0.044407133	0.058180094	0.043197114	0.058186192	0.06275414	0.058289714	0.06256352	0.069967836	0.056665502	0.06982125	0.056016993	0.058186192	0.073247276	0.07835461	0.03650188	0.040770914	0.06630998	0.049376316	0.054910816	0.03707195
242860	DZEVRYYMGCKYAB-UHFFFAOYSA-N	CC(C)(CC1=CC=C(C=C1)N(C)C)S	0.052588224	0.05667894	0.065224156	0.035355818	0.02822938	0.045573696	0.052083433	0.0526662	0.052366287	0.06495895	0.06823912	0.039923016	0.049921088	0.057584006	0.03319667	0.027364329	0.053214848	0.04666198	0.074468926	0.088358894	0.046091653	0.030490598	0.07438569	0.06385185	0.082440905	0.051621336	0.0565091	0.05061096	0.048837554	0.08004836	0.059203524	0.12004193	0.040698774	0.043174084	0.056700252	0.041968793	0.056632727	0.061197698	0.056842126	0.0609459	0.06834729	0.05526222	0.06830013	0.054644376	0.056632727	0.07187064	0.07653892	0.03541143	0.03965876	0.064737394	0.04806847	0.053505052	0.03602463
242861	GSGHXQNVRXWVEO-UHFFFAOYSA-N	CCOC1=CC=CC(=C1)CC(C)(C)S	0.05498147	0.059203047	0.068116836	0.03703884	0.029550293	0.04760944	0.054452676	0.054982055	0.054747753	0.06764006	0.07103132	0.04178991	0.052145474	0.060141724	0.03477225	0.028712232	0.055583715	0.048761863	0.077517666	0.09147435	0.04824362	0.031908307	0.077329725	0.06651401	0.08563391	0.05393528	0.059037637	0.05288014	0.051055185	0.08321537	0.06185653	0.11885633	0.04255616	0.04517083	0.059275128	0.043893106	0.05907435	0.06391702	0.05940046	0.06366281	0.0713124	0.057721466	0.07108905	0.057121594	0.05907435	0.07474138	0.07953412	0.037015904	0.0415065	0.0674337	0.05026146	0.055978913	0.037802152
242862	ZDFAMDJRCZDILW-UHFFFAOYSA-N	CCOC1=CC=C(C=C1)CC(C)(C)S	0.054514963	0.058702	0.06754856	0.036718342	0.029293796	0.047201075	0.053991787	0.05452772	0.05428055	0.06708284	0.070454076	0.041434474	0.051710546	0.05962641	0.03446924	0.028461168	0.0551246	0.04834749	0.076864555	0.09075175	0.047838606	0.0316331	0.07669273	0.06596778	0.0849375	0.053488724	0.058550548	0.05244379	0.050628237	0.082520634	0.061332416	0.11850027	0.042187877	0.04478506	0.05877165	0.043512642	0.058587752	0.06338863	0.05890246	0.063126	0.07071505	0.05722608	0.07050151	0.056627892	0.058587752	0.074120715	0.07888854	0.036696527	0.041147903	0.06687014	0.049835425	0.055500608	0.037472863
242863	HNBIAAVZJSHMOK-UHFFFAOYSA-N	CC(C)(C)C1=CC=C(C=C1)CC(C)(C)S	0.04665838	0.050288588	0.057978548	0.031231195	0.02497429	0.040232617	0.04621623	0.046724446	0.046276737	0.057742525	0.060659014	0.035330117	0.0442357	0.050876398	0.029411525	0.02420835	0.047208868	0.041241597	0.066125914	0.07910645	0.04079271	0.026967842	0.06603983	0.05657988	0.073453106	0.045776512	0.050161354	0.044884223	0.043300554	0.07108195	0.05240471	0.114944	0.035877656	0.03812973	0.050176717	0.036970694	0.05012598	0.054201163	0.05027799	0.05407411	0.060605444	0.048729412	0.060514737	0.048335917	0.05012598	0.063822165	0.068129756	0.031258695	0.03498586	0.057281144	0.042423725	0.047318567	0.03180972
242864	CZARZZAOUXHBPC-UHFFFAOYSA-N	CC(C)(CC1=CC2=C(C=C1)OCCO2)S	0.051923536	0.056000568	0.06428344	0.034788825	0.027771896	0.044841457	0.05139779	0.05188446	0.05157969	0.064097345	0.06732438	0.039317884	0.049220867	0.05682432	0.032735724	0.026938904	0.052490383	0.046007045	0.073977984	0.0879579	0.04530089	0.029994085	0.073762	0.062920295	0.08180461	0.050824188	0.05574608	0.049842577	0.04811912	0.079534374	0.05848061	0.124736115	0.040143657	0.04254962	0.055884145	0.041397277	0.05567179	0.060298033	0.056133103	0.059998214	0.06744297	0.05465169	0.06741677	0.054025363	0.05567179	0.07138789	0.075423256	0.034890257	0.039038815	0.06388875	0.0473407	0.052778274	0.035531156
242865	CZXVFNXBDYVUBR-UHFFFAOYSA-N	CC(C)(CC1=CC2=C(C=C1)OCO2)S	0.053486627	0.05764901	0.06620008	0.035899777	0.02864683	0.04624497	0.052956004	0.053434324	0.053171106	0.06587153	0.069170006	0.04054728	0.05067911	0.0585287	0.033749662	0.027788308	0.054044582	0.047396787	0.075868554	0.0897307	0.04672878	0.030935451	0.07564639	0.06472461	0.08380264	0.05235952	0.057373654	0.05134965	0.049571298	0.0814188	0.060190074	0.12252251	0.04138065	0.04385934	0.0575623	0.042678054	0.05735923	0.06209109	0.057812206	0.06180007	0.069385536	0.056242548	0.06926477	0.05561006	0.05735923	0.07310193	0.07744383	0.035960775	0.040269874	0.06570337	0.048793793	0.05436725	0.036648486
242866	AYEFRVQCEGVMAM-UHFFFAOYSA-N	CC(C)(CC1=C(C=CC(=C1)OC)OC)S	0.053129673	0.05718835	0.06579809	0.035749834	0.028474888	0.04599173	0.052583497	0.053102463	0.052904736	0.06544316	0.06874428	0.040365685	0.050324965	0.058178533	0.033509333	0.027628183	0.05368047	0.047069915	0.07527019	0.0892268	0.046497513	0.030769816	0.075211436	0.064358346	0.08337553	0.05210314	0.05714035	0.051051132	0.04935415	0.081006505	0.059950225	0.11942892	0.041079193	0.04358241	0.057296865	0.042412095	0.05702526	0.061625827	0.057508312	0.061482143	0.06900097	0.055929326	0.06905096	0.05532431	0.05702526	0.07267423	0.07714557	0.035729636	0.04017691	0.06549431	0.04856672	0.054114304	0.03646032
242867	XGBGBCJFBLYBOP-UHFFFAOYSA-N	CC(C)(CC1=C(C=C(C=C1)OC)OC)S	0.053129673	0.05718835	0.06579809	0.035749834	0.028474888	0.04599173	0.052583497	0.053102463	0.052904736	0.06544316	0.06874428	0.040365685	0.050324965	0.058178533	0.033509333	0.027628183	0.05368047	0.047069915	0.07527019	0.0892268	0.046497513	0.030769816	0.075211436	0.064358346	0.08337553	0.05210314	0.05714035	0.051051132	0.04935415	0.081006505	0.059950225	0.11942892	0.041079193	0.04358241	0.057296865	0.042412095	0.05702526	0.061625827	0.057508312	0.061482143	0.06900097	0.055929326	0.06905096	0.05532431	0.05702526	0.07267423	0.07714557	0.035729636	0.04017691	0.06549431	0.04856672	0.054114304	0.03646032
242868	CBRLXZRRGGZYPN-UHFFFAOYSA-N	CC(C)(CC1=CC(=C(C(=C1)OC)OC)OC)S	0.05182899	0.05572794	0.06415148	0.03480929	0.027717803	0.04478035	0.051271807	0.05171699	0.05152195	0.06389846	0.06713901	0.039309196	0.04896785	0.056687593	0.032642923	0.026893362	0.05226792	0.045800675	0.07373712	0.08803414	0.04522355	0.029968802	0.07372582	0.06275916	0.08191877	0.050789475	0.05579431	0.04975552	0.048155926	0.0795697	0.058551956	0.12119051	0.03995294	0.04238337	0.055857234	0.041256867	0.055499695	0.05999925	0.0561166	0.059939463	0.06738902	0.05455041	0.06759258	0.05402984	0.055499695	0.07132635	0.0754566	0.03476416	0.039153554	0.06403096	0.04728341	0.052759536	0.035498194
242869	DISGPRSUDQXCHY-UHFFFAOYSA-N	CC(C)(CC1=CC=CC=C1Br)S	0.054346275	0.058576543	0.067366555	0.036669143	0.029248584	0.047185276	0.053836357	0.054420017	0.054233678	0.066912234	0.07025305	0.041334562	0.051599503	0.05957695	0.034384307	0.02837189	0.054985274	0.04826597	0.0766397	0.09022997	0.04770578	0.03158187	0.07648568	0.06583909	0.08460294	0.05331725	0.058333635	0.052296706	0.050466977	0.08218844	0.061187852	0.115398966	0.042179547	0.044711757	0.058648817	0.043513976	0.058550425	0.06324611	0.058760524	0.06300406	0.07053418	0.057197742	0.07041145	0.056532353	0.058550425	0.07382091	0.07876822	0.036693	0.041104086	0.06678425	0.049770467	0.055373948	0.037390713
242870	GKLINLKWRVDDRJ-UHFFFAOYSA-N	CC(C)(CC1=CC(=CC=C1)F)S	0.05164819	0.055674743	0.06407601	0.03478372	0.027748946	0.044779073	0.051161457	0.051708974	0.051492464	0.06366764	0.066865414	0.039237298	0.049026594	0.056572028	0.032634966	0.026919758	0.052256774	0.045841396	0.0729021	0.086033806	0.045307864	0.029961253	0.07276052	0.06258759	0.08055139	0.05066235	0.055444367	0.04969754	0.047941796	0.07821007	0.058112532	0.1134329	0.04001646	0.042434294	0.05571994	0.041273262	0.055630516	0.060127735	0.05582074	0.0598891	0.06705046	0.054289747	0.066919126	0.05366398	0.055630516	0.07020902	0.074957296	0.034811307	0.03898365	0.063473545	0.047239825	0.052598912	0.035462685
242871	RAEDYEAUUZJLDD-UHFFFAOYSA-N	CC(C)(CC1=CC(=C(C=C1OC)OC)OC)S	0.0515021	0.05536536	0.063747965	0.03458657	0.027525943	0.04448435	0.050943	0.05138128	0.05120082	0.06351391	0.066739045	0.03905493	0.04864738	0.056338884	0.032424204	0.026716163	0.051927734	0.045494042	0.07332112	0.08766224	0.044933405	0.029764056	0.07331772	0.062385708	0.08149286	0.050473202	0.055466782	0.049443424	0.047867015	0.07917554	0.058216166	0.120951116	0.03967743	0.04210592	0.055513956	0.040978797	0.05514841	0.059619	0.055780433	0.05957208	0.06699253	0.054218967	0.06722998	0.05372072	0.05514841	0.070944905	0.07503363	0.034526996	0.03891298	0.06367072	0.0469907	0.052435953	0.035271365
242872	CXGBPRNYSGQCAJ-UHFFFAOYSA-N	CC1=CC(=C(C=C1OC)CC(C)(C)S)OC	0.052651446	0.056602936	0.06516961	0.035382487	0.028171306	0.045485284	0.052110292	0.05255259	0.05232346	0.06482214	0.06809266	0.03994437	0.049767543	0.057537727	0.03318698	0.027358387	0.05311359	0.04653148	0.07462348	0.08867544	0.046001773	0.030464742	0.0745111	0.06366056	0.08273055	0.05158961	0.056631368	0.05054611	0.04890295	0.08038162	0.059399217	0.119894564	0.040583767	0.0430832	0.056732643	0.041897926	0.05634739	0.060966533	0.05694266	0.060890425	0.06832729	0.0553091	0.068401806	0.054825746	0.05634739	0.07205434	0.076410286	0.035316356	0.039760828	0.06482988	0.0480228	0.053590678	0.036089234
242873	OBQIIKQJTIVMFL-UHFFFAOYSA-N	CC(C)(CC1=CC2=C(C=C1)OCCCO2)S	0.050695993	0.054718368	0.062769875	0.03392048	0.027087286	0.043744914	0.050189935	0.050684202	0.05035027	0.062718555	0.06589415	0.038364697	0.048073575	0.05550192	0.031943087	0.026282776	0.051267892	0.044925325	0.07250584	0.08662893	0.044196777	0.029262006	0.07228995	0.0615469	0.08024988	0.049648322	0.054452427	0.04867919	0.04698929	0.078091934	0.057134114	0.12647048	0.039203044	0.0415255	0.0545442	0.040404208	0.0543814	0.05889411	0.054822076	0.058578055	0.06591765	0.053420484	0.065969035	0.05279081	0.0543814	0.070058465	0.07385321	0.034060962	0.038078003	0.06250575	0.046209313	0.051508535	0.0346489
242874	JYPIEBRXHYHAMJ-UHFFFAOYSA-N	CC(C)(CC1=CNC2=CC=CC=C21)S	0.052684307	0.05673925	0.06534996	0.035540007	0.028352534	0.04572153	0.052164942	0.052821834	0.0526029	0.06512515	0.068390176	0.04013374	0.050085414	0.057849757	0.03328438	0.027457466	0.053360783	0.04683668	0.07468054	0.08864329	0.046240993	0.030594384	0.07473312	0.06403871	0.08276798	0.05180306	0.056741662	0.050770145	0.049036622	0.08027531	0.059487216	0.11680553	0.0408687	0.04331693	0.05690535	0.042180482	0.056816377	0.061308492	0.057096474	0.06109928	0.068507634	0.05552267	0.06861378	0.05487592	0.056816377	0.072093576	0.076692164	0.035563614	0.039916597	0.06508826	0.04830609	0.053718776	0.03619102
242875	BGIWZFBMMHICIV-UHFFFAOYSA-N	CC(C)OC1=CC=C(C=C1)CC(C)(C)S	0.05405723	0.058210768	0.06700383	0.036389302	0.029122148	0.046834044	0.053558	0.05415789	0.053779013	0.066500545	0.06978078	0.04111781	0.05134202	0.05906862	0.034201074	0.028195232	0.05472509	0.047979448	0.07600806	0.08978011	0.04733837	0.031424012	0.07594036	0.06540261	0.084159344	0.053035665	0.058021378	0.051988505	0.05016505	0.08157507	0.06072698	0.1183869	0.041865475	0.044368196	0.05815955	0.043149836	0.058100313	0.062676206	0.058313183	0.06252667	0.06996248	0.05663075	0.06980635	0.056007754	0.058100313	0.07319073	0.07825929	0.036465224	0.040793773	0.06631751	0.049363334	0.054898072	0.037061308
242876	LUNRWTAUSYBLGZ-UHFFFAOYSA-N	CC(C)(CC1=CC(=C(C=C1)OC)F)S	0.05144458	0.055402458	0.0637814	0.034613363	0.027599478	0.04452722	0.05094421	0.0514669	0.051245313	0.06338422	0.06656686	0.039087404	0.04878784	0.056313127	0.03247101	0.026778886	0.052026153	0.045603093	0.07272782	0.08602241	0.04505441	0.029810715	0.07263348	0.06230266	0.080497265	0.050464593	0.055307437	0.049469393	0.047785982	0.07811255	0.057956625	0.11534567	0.039773755	0.042202055	0.0554729	0.04104979	0.055264078	0.059731387	0.05563467	0.05958689	0.066764995	0.054067492	0.066709474	0.053477116	0.055264078	0.070086285	0.07463072	0.03461106	0.0388674	0.063303135	0.047015	0.05236708	0.035291266
242877	DWFDESIAXQGGRT-UHFFFAOYSA-N	CC(C)(CC1=CC(=C(C=C1)OC)Cl)S	0.052957557	0.0570278	0.06561209	0.035652827	0.02840643	0.04586161	0.05243502	0.052965164	0.052769233	0.06524603	0.068526044	0.04024571	0.050206106	0.058018215	0.033425163	0.02757594	0.0535421	0.046951853	0.07495137	0.08858987	0.04638998	0.03069061	0.07484718	0.064155445	0.08290039	0.05194834	0.056939147	0.05092556	0.0492006	0.08053701	0.059715956	0.11758502	0.040982228	0.04347249	0.057126027	0.042292256	0.056885026	0.06149646	0.05731044	0.061327763	0.06877112	0.055731118	0.06875424	0.0551076	0.056885026	0.07227411	0.07680945	0.035641454	0.04004048	0.06521009	0.048434228	0.05394583	0.036363386
242878	RKVAWNPZLRCITJ-UHFFFAOYSA-N	CC1=C(C=CC(=C1)CC(C)(C)S)OC	0.053841818	0.05796379	0.06669007	0.03624178	0.028883448	0.046604905	0.053316038	0.05379945	0.05358064	0.06622515	0.06954368	0.040890213	0.051004957	0.058885716	0.034006514	0.028051361	0.05438905	0.047696065	0.0759989	0.0897379	0.04715795	0.031211127	0.0758204	0.06512301	0.084025934	0.052767314	0.05782652	0.051724035	0.049975716	0.08163409	0.060620338	0.11820843	0.041634552	0.044172145	0.0580365	0.042950854	0.05776664	0.062486786	0.058195658	0.062318105	0.069814496	0.056541134	0.06971083	0.055973165	0.05776664	0.073232055	0.07794645	0.036213737	0.040659	0.06611669	0.04917554	0.054804005	0.036963
242879	FFZBOYXXIRGEDS-UHFFFAOYSA-N	CC(C)(CC1=C(C=C(C=C1)Cl)Cl)S	0.05089187	0.054808646	0.063122734	0.034253918	0.02727983	0.044064514	0.0503953	0.05091607	0.050736077	0.06279231	0.06596238	0.038654186	0.048247345	0.055776488	0.032115854	0.026498735	0.05145424	0.045097567	0.07213199	0.08537482	0.04461608	0.02948163	0.07200074	0.061708547	0.07979888	0.049939863	0.054762535	0.048970833	0.047318596	0.077499434	0.057409942	0.1147686	0.039349664	0.041778147	0.054924063	0.040609755	0.054710824	0.059183158	0.05509883	0.059008725	0.066170536	0.05355552	0.06617142	0.05299099	0.054710824	0.06956212	0.0739286	0.03422618	0.038450953	0.0627249	0.04655029	0.051855873	0.03493387
242880	YWTBCNJJGAEZEA-UHFFFAOYSA-N	CC(C)(CC1=CC(=C(C=C1)Cl)Cl)S	0.050974034	0.05491043	0.06323375	0.034299187	0.027327497	0.04413016	0.05048434	0.05100484	0.05080452	0.06288181	0.06604965	0.038709957	0.048326664	0.055843968	0.032175627	0.026545504	0.051541723	0.045174398	0.07221322	0.08542402	0.044682585	0.029533278	0.072060086	0.061782777	0.07984956	0.050013445	0.054828398	0.049042135	0.04737636	0.07757807	0.05747051	0.1148239	0.039415926	0.04184227	0.055006485	0.04066462	0.054794066	0.059275508	0.05516722	0.05909726	0.0662588	0.05361315	0.06622324	0.053049065	0.054794066	0.06963728	0.07401742	0.03428256	0.038489215	0.06277935	0.046607275	0.051933415	0.03498529
242881	FMQVFXGCQAWLIW-UHFFFAOYSA-N	CC(C)(CC1=C(C=CC(=C1)F)OC)S	0.051525943	0.055474676	0.063879855	0.034673654	0.027637616	0.044595156	0.051018994	0.05154084	0.05133735	0.06348676	0.0666839	0.039150096	0.048860278	0.056404967	0.03251908	0.02682442	0.052101612	0.04566713	0.07285416	0.08618671	0.045137614	0.029854521	0.07275957	0.06240771	0.08064006	0.050549436	0.055406433	0.04954993	0.04787453	0.07823785	0.058065385	0.115388215	0.039827358	0.042269535	0.05556507	0.04111277	0.055345405	0.05983319	0.055739827	0.05968806	0.06688434	0.05416449	0.06683259	0.05358405	0.055345405	0.07022152	0.07474686	0.03465658	0.03894201	0.06341454	0.047096323	0.05246215	0.035354007
242882	BIZCBWUWYWNDBZ-UHFFFAOYSA-N	CC1=CC(=C(C=C1)OC)CC(C)(C)S	0.053578068	0.057672106	0.066365585	0.03606137	0.028730983	0.046367753	0.053051315	0.0535341	0.053330056	0.06591697	0.069223866	0.04068954	0.05075196	0.058607154	0.03383003	0.027905304	0.054120976	0.047456052	0.07566255	0.089391954	0.04691967	0.031048277	0.075503975	0.06482147	0.083674	0.05251499	0.05755815	0.05147519	0.049744494	0.081269756	0.060346194	0.11809939	0.041419968	0.043951087	0.057753466	0.04273954	0.057483662	0.062181942	0.05792383	0.062013548	0.069489546	0.05628149	0.069395564	0.055717308	0.057483662	0.072921604	0.077597365	0.036027532	0.040471204	0.06582685	0.048939846	0.05453793	0.036778945
242883	PKBXNDYZKNLJJC-UHFFFAOYSA-N	CC(C)(CC1=C(C=CC(=C1)Cl)OC)S	0.052835323	0.056874234	0.065462574	0.035574127	0.028333161	0.04575522	0.052309215	0.052839927	0.052661728	0.06510261	0.068381354	0.04015801	0.050088786	0.05790319	0.03334508	0.027508453	0.0534135	0.04683995	0.07480792	0.08845736	0.04629197	0.030612295	0.07472474	0.06402664	0.08276968	0.05183939	0.056830008	0.050815653	0.049104355	0.08039176	0.059613407	0.11745145	0.040879708	0.043374896	0.057004713	0.042197008	0.056755215	0.061358888	0.05720479	0.061194457	0.068626456	0.055632222	0.068637535	0.055015307	0.056755215	0.07214791	0.076656565	0.035549518	0.039967876	0.065099455	0.04834084	0.053830545	0.036286514
242884	UCNNJWCMPVVWQE-UHFFFAOYSA-N	CC1=CC(=C(C=C1)C)CC(C)(C)S	0.05307374	0.05713097	0.06576984	0.035713825	0.028468678	0.045902163	0.052571587	0.053029396	0.052778453	0.065243684	0.06850634	0.040277295	0.050264753	0.057954628	0.033538617	0.02767837	0.05358709	0.04696711	0.07474498	0.08816222	0.0465047	0.030768413	0.07447752	0.0640931	0.08255526	0.051987804	0.056969605	0.05099976	0.049257506	0.080191605	0.059659045	0.1160547	0.040994126	0.043527048	0.057172816	0.042272024	0.05689765	0.06164813	0.057280205	0.06144461	0.068758644	0.05561296	0.068533674	0.05512172	0.05689765	0.07194434	0.076712	0.0356709	0.040015884	0.06500298	0.048431076	0.053992648	0.036439277
242885	GAANRIXMKIKHPX-UHFFFAOYSA-N	CC1=CC(=C(C=C1)CC(C)(C)S)C	0.05307374	0.05713097	0.06576984	0.035713825	0.028468678	0.045902163	0.052571587	0.053029396	0.052778453	0.065243684	0.06850634	0.040277295	0.050264753	0.057954628	0.033538617	0.02767837	0.05358709	0.04696711	0.07474498	0.08816222	0.0465047	0.030768413	0.07447752	0.0640931	0.08255526	0.051987804	0.056969605	0.05099976	0.049257506	0.080191605	0.059659045	0.1160547	0.040994126	0.043527048	0.057172816	0.042272024	0.05689765	0.06164813	0.057280205	0.06144461	0.068758644	0.05561296	0.068533674	0.05512172	0.05689765	0.07194434	0.076712	0.0356709	0.040015884	0.06500298	0.048431076	0.053992648	0.036439277
242886	KBXPIPZFSPUYBN-UHFFFAOYSA-N	CC1=CC(=C(C(=C1)C)CC(C)(C)S)C	0.05214392	0.056055605	0.064594075	0.035022832	0.027911285	0.04496809	0.051642716	0.052014284	0.05172192	0.06405329	0.06725765	0.039514214	0.04927001	0.056787796	0.032932974	0.027175343	0.052565496	0.04600494	0.07340078	0.086696565	0.04562177	0.030189404	0.07305782	0.06283029	0.081101835	0.05101651	0.05597509	0.050041407	0.04838447	0.078782514	0.058564704	0.115681216	0.040115796	0.042649824	0.056108814	0.041371994	0.05570498	0.060454875	0.056212343	0.060323067	0.06749518	0.05446712	0.06719813	0.054131806	0.05570498	0.07062031	0.07525277	0.034932446	0.03924149	0.06373139	0.04745609	0.052987017	0.035749704
242887	HSVYAHMBRXOBAU-UHFFFAOYSA-N	CCC1=C(C=CC(=C1)CC(C)(C)S)OC	0.055015363	0.059195958	0.0681232	0.03703902	0.029522976	0.047592957	0.054478638	0.054970376	0.05475389	0.06765416	0.071033224	0.041792512	0.052119225	0.060161967	0.034758393	0.028691093	0.05558505	0.048733857	0.077640794	0.091725826	0.048222996	0.03189634	0.07747465	0.06652166	0.08584913	0.053950213	0.05912607	0.05287648	0.05109607	0.08341764	0.06196447	0.119772434	0.042520113	0.045152202	0.05931151	0.04387131	0.059008766	0.063866355	0.059482086	0.063666575	0.07134749	0.057765413	0.071216844	0.057223596	0.059008766	0.07487166	0.07956749	0.036986887	0.041546077	0.0675338	0.05025959	0.05601824	0.037801035
242888	SPFZDWSIHPZICV-UHFFFAOYSA-N	CC(C)C1=C(C=CC(=C1)CC(C)(C)S)OC	0.05422284	0.058354698	0.06716858	0.03648324	0.029174518	0.046955116	0.05370144	0.054280065	0.053904362	0.066708796	0.07000997	0.041219413	0.051434577	0.059206285	0.03428308	0.028247863	0.054840915	0.048064448	0.07636976	0.09044062	0.04741838	0.031492062	0.07634052	0.06560429	0.08464102	0.05318355	0.058222305	0.052115988	0.050331634	0.082082406	0.06098013	0.11981715	0.041938223	0.04444617	0.058328103	0.043245323	0.05820012	0.062781796	0.05850599	0.062690645	0.07019178	0.05681144	0.07012576	0.056218605	0.05820012	0.07362177	0.07857831	0.03653275	0.04093679	0.06659655	0.04948284	0.05506835	0.0371374
242889	WECWARWEOWTIQN-UHFFFAOYSA-N	CCC1=CC(=C(C=C1)OC)CC(C)(C)S	0.055015363	0.059195958	0.0681232	0.03703902	0.029522976	0.047592957	0.054478638	0.054970376	0.05475389	0.06765416	0.071033224	0.041792512	0.052119225	0.060161967	0.034758393	0.028691093	0.05558505	0.048733857	0.077640794	0.091725826	0.048222996	0.03189634	0.07747465	0.06652166	0.08584913	0.053950213	0.05912607	0.05287648	0.05109607	0.08341764	0.06196447	0.119772434	0.042520113	0.045152202	0.05931151	0.04387131	0.059008766	0.063866355	0.059482086	0.063666575	0.07134749	0.057765413	0.071216844	0.057223596	0.059008766	0.07487166	0.07956749	0.036986887	0.041546077	0.0675338	0.05025959	0.05601824	0.037801035
242890	UMQZSIIDBGFHEL-UHFFFAOYSA-N	CC(C)C1=CC(=C(C=C1)OC)CC(C)(C)S	0.053929448	0.05804784	0.06681665	0.0362762	0.029004222	0.046684638	0.053413562	0.053979736	0.05360826	0.06636455	0.069649346	0.040985145	0.051151484	0.05889233	0.03408573	0.028083498	0.05454099	0.04780138	0.07599628	0.0900448	0.047162086	0.031308524	0.07596755	0.06525219	0.08424216	0.052891333	0.057911586	0.05182626	0.050055645	0.08171774	0.06066221	0.11996474	0.041704886	0.04420376	0.0580131	0.04300405	0.05788163	0.06244769	0.05819899	0.062349964	0.06982382	0.056521077	0.06977431	0.0559344	0.05788163	0.0732817	0.07817741	0.036323335	0.04070496	0.066245034	0.049205672	0.054769702	0.03693416
242891	IZMKCLVOWPJDMK-UHFFFAOYSA-N	CC(C)(CC1CCCCC1)S	0.055817127	0.06030508	0.06913091	0.037380323	0.029853785	0.048248224	0.05530566	0.055588197	0.05530523	0.0686877	0.07214827	0.042095434	0.05271657	0.060884826	0.035320655	0.029058725	0.05622535	0.049357105	0.07885955	0.09333311	0.04878902	0.032296706	0.07840613	0.06742816	0.08680035	0.0543979	0.059605397	0.05342319	0.05149777	0.08493473	0.06253171	0.12167306	0.04314774	0.045730222	0.06002935	0.04438116	0.059876967	0.06486802	0.060040213	0.06457209	0.07227309	0.058442734	0.07204442	0.057918925	0.059876967	0.076066114	0.08091962	0.0374478	0.04170391	0.06812203	0.05068887	0.056673955	0.038217627
242892	KOQLQPSAGMHDCK-UHFFFAOYSA-N	CC(C)(CC1CCCC1)S	0.057606686	0.062199373	0.07124114	0.038668457	0.030854052	0.049839925	0.05706637	0.05732272	0.05713106	0.07070057	0.07422213	0.043482654	0.054394137	0.06282361	0.036506385	0.03005826	0.057980627	0.050956838	0.08094684	0.095256105	0.050420217	0.033386435	0.08049809	0.0694072	0.08895077	0.056120295	0.06142501	0.05513227	0.05312269	0.08707141	0.06447314	0.120372094	0.044578705	0.047248986	0.061991584	0.04585673	0.061771013	0.06691532	0.061947696	0.06660375	0.07445578	0.0603123	0.07413335	0.059758164	0.061771013	0.07801422	0.083113626	0.038699143	0.043110855	0.07014467	0.05235673	0.058545955	0.03954182
242893	BDRSQEITUQXKJO-UHFFFAOYSA-N	CC(C)(CC1=CC(=CC(=C1)OC)OC)S	0.052823257	0.05686297	0.06542011	0.035522424	0.028300375	0.045707863	0.052279525	0.052778207	0.052567244	0.0650631	0.06835493	0.04011203	0.05001693	0.057803143	0.03331454	0.02746128	0.053358532	0.046778873	0.07485457	0.08873999	0.04621245	0.030581966	0.07476565	0.063969284	0.08290264	0.051781703	0.05679164	0.05074184	0.04904728	0.08054474	0.05958282	0.119283535	0.040822897	0.043314822	0.05695207	0.042143174	0.05667025	0.061256595	0.057154905	0.061119072	0.06860323	0.05558602	0.068624005	0.0549789	0.05667025	0.07226989	0.07669958	0.035508297	0.03991724	0.0650821	0.04825502	0.053785823	0.036233608
242894	PMMCNCNZAGNWFF-UHFFFAOYSA-N	CC1(COC1)CCS	0.062267207	0.06706934	0.07667641	0.04215979	0.033497505	0.054115415	0.061665468	0.06178702	0.062024225	0.07605237	0.0797991	0.047190957	0.05878497	0.0680889	0.03961106	0.032741167	0.06253913	0.055131465	0.08709602	0.10139678	0.05479654	0.03624114	0.086429134	0.0748106	0.095120154	0.060709864	0.066443026	0.05974601	0.05760507	0.093328424	0.06979017	0.11745344	0.048364155	0.05134649	0.06726522	0.049828023	0.06674926	0.0724223	0.06718206	0.071993165	0.080386564	0.065473884	0.07998491	0.06482794	0.06674926	0.08379807	0.089040056	0.041962482	0.04697136	0.07562697	0.05689349	0.06357497	0.043169048
242895	QLCGHYQFGNMVSE-UHFFFAOYSA-N	CCC1(COC1)CCS	0.0629975	0.06780712	0.07757445	0.042656604	0.033882372	0.054708898	0.062391926	0.062520064	0.06275831	0.0770192	0.080831066	0.047749817	0.059465896	0.06888275	0.0400546	0.033141542	0.063286975	0.055754416	0.08817409	0.10272082	0.05547484	0.036659766	0.08750912	0.0757396	0.09635688	0.061507136	0.06733419	0.06050535	0.05836425	0.094505765	0.07070168	0.11857967	0.048877113	0.051947795	0.06807817	0.05036428	0.06749708	0.07334469	0.06800829	0.07289747	0.08142517	0.06620137	0.08101509	0.06561423	0.06749708	0.0848538	0.09008907	0.042414825	0.04755231	0.07656269	0.057593398	0.064347714	0.043696575
242896	FAESCJDZWBDAMU-UHFFFAOYSA-N	C1C(CO1)(C2=CC=CO2)S	0.055053264	0.059551526	0.06815384	0.037022796	0.029502887	0.04782901	0.05449446	0.054969467	0.054890983	0.06798937	0.0714297	0.041701935	0.052180074	0.060522538	0.03478356	0.028621566	0.05561309	0.048937067	0.078393616	0.092386544	0.048191436	0.031883776	0.078044325	0.0669298	0.086247675	0.053866725	0.058972754	0.052871097	0.0509865	0.08429743	0.062040478	0.12207067	0.04285685	0.045330238	0.05943612	0.0441718	0.05936888	0.06421751	0.059610754	0.063722596	0.07166077	0.058298416	0.07164814	0.05743636	0.05936888	0.075665526	0.08009043	0.037171114	0.041466158	0.0678439	0.050391097	0.056128263	0.037837207
242897	CJJQRULRIPPQQN-UHFFFAOYSA-N	C1C(CO1)(C2=CC=CS2)S	0.05430935	0.058720846	0.06725813	0.03652028	0.029083263	0.047108687	0.05377242	0.054189492	0.05408131	0.06694119	0.07032251	0.04112457	0.051438905	0.059612416	0.034319527	0.028266847	0.054821234	0.04820802	0.07713847	0.09085973	0.047566433	0.03145183	0.076725684	0.06585932	0.08481363	0.053096842	0.058160402	0.05212901	0.05028888	0.082925014	0.061127864	0.120628916	0.042189356	0.044674773	0.058580577	0.043473966	0.05845047	0.06330279	0.058728952	0.06284912	0.07058378	0.05735916	0.070488654	0.05655562	0.05845047	0.07439359	0.078823015	0.036598824	0.040858917	0.066743866	0.04963798	0.05532352	0.037331343
242898	NOZQULUEKQSDNS-UHFFFAOYSA-N	C1C(CO1)(C2=CC=CC=N2)S	0.05384346	0.058202308	0.066660084	0.03620607	0.02884767	0.046739075	0.053299416	0.053788476	0.053696822	0.06649734	0.069870554	0.040807433	0.051053457	0.059217893	0.033986993	0.027971253	0.054402642	0.047863416	0.07676838	0.09056549	0.04710574	0.031171406	0.07647255	0.06550176	0.08457521	0.052712757	0.05774514	0.05170247	0.049915284	0.08256098	0.06074257	0.12107189	0.041903496	0.044332515	0.058109898	0.043190736	0.058029704	0.06273254	0.058344763	0.06232219	0.07011263	0.05700732	0.07020961	0.05619062	0.058029704	0.074116364	0.078392744	0.036331855	0.040603142	0.06647907	0.04930391	0.054885454	0.036980055
242899	FGHDONXQUYUVPW-UHFFFAOYSA-N	C1C(CO1)(C2=CN=CC=C2)S	0.05300803	0.057307143	0.0656517	0.035629027	0.0283998	0.04602819	0.05247558	0.052978467	0.052866004	0.06550491	0.068828695	0.04017847	0.050288677	0.05831045	0.033445887	0.027520468	0.053590693	0.04714883	0.07565664	0.08936767	0.046358675	0.030680466	0.07539093	0.06451399	0.08339413	0.05189895	0.056853525	0.0509065	0.049133163	0.081379846	0.059811555	0.12147995	0.041267358	0.043643255	0.05719784	0.042535387	0.057159018	0.061757665	0.05745439	0.061353397	0.069069795	0.05614636	0.0691578	0.05531605	0.057159018	0.07305743	0.0772341	0.03577734	0.039980236	0.06551348	0.048539218	0.054017663	0.036391634
242900	BHXDAFCAYOVWKP-UHFFFAOYSA-N	C1C(CO1)(C2=CC=NC=C2)S	0.052832313	0.05711334	0.06543583	0.035503544	0.028294329	0.04585344	0.052298427	0.052788556	0.052675497	0.06527633	0.06859532	0.040036343	0.05010087	0.05810339	0.03333519	0.027426431	0.05339803	0.0469715	0.07540839	0.08908411	0.0462043	0.030569294	0.07512818	0.064286195	0.083112635	0.05172068	0.056664713	0.05072861	0.04897216	0.08110324	0.05960291	0.1212945	0.04110661	0.043487597	0.057003684	0.04237209	0.05694931	0.061550103	0.057257332	0.06114468	0.068848625	0.05594893	0.06891815	0.05512742	0.05694931	0.07281847	0.07695906	0.03563928	0.03983275	0.065270685	0.048361674	0.053838037	0.03626994
242901	BYCBZBNASSSDNU-UHFFFAOYSA-N	C1C(CO1)(C2=CC=CC=C2)S	0.052359223	0.056655854	0.06489837	0.03517697	0.028050695	0.045476194	0.051848404	0.052380808	0.05221642	0.06477544	0.068062305	0.039685965	0.049729757	0.057608116	0.03302859	0.02717292	0.05298522	0.046602104	0.07477994	0.0884361	0.045815405	0.030296877	0.074485876	0.06377987	0.08240209	0.05130111	0.056153376	0.050313372	0.04853038	0.080408454	0.05908053	0.12278642	0.04076898	0.04311318	0.056487955	0.042021498	0.056519855	0.061086636	0.056733318	0.060619928	0.06824677	0.055458456	0.06826819	0.05460439	0.056519855	0.07224262	0.07636352	0.035345063	0.03945967	0.06469493	0.047942113	0.053337466	0.03593296
242902	YKIJYOGBWWVAHD-UHFFFAOYSA-N	CC1=CC=CC=C1C2(COC2)S	0.05279241	0.057068724	0.065376475	0.035464607	0.028278012	0.04577353	0.05227211	0.052774847	0.052600145	0.06516574	0.06844636	0.04001214	0.050100654	0.058002867	0.03331328	0.027416896	0.053396862	0.046936285	0.07517823	0.08879353	0.046163954	0.030547217	0.074844524	0.064136244	0.08283488	0.051696934	0.05659786	0.0507048	0.048911773	0.080764405	0.059507884	0.1230406	0.04105883	0.043437853	0.056896996	0.042315938	0.05685591	0.06147318	0.05714662	0.061051227	0.06867794	0.0558042	0.06862467	0.054986797	0.05685591	0.07253237	0.07673944	0.035618007	0.039769772	0.06507274	0.04828994	0.05374551	0.036235083
242903	JVEACNMBHBWBBU-UHFFFAOYSA-N	CC1=CC(=CC=C1)C2(COC2)S	0.0523156	0.056538265	0.064790934	0.035110425	0.027997902	0.04532534	0.051797956	0.052285917	0.05208353	0.06456104	0.06781636	0.03962775	0.049621828	0.057432495	0.032987777	0.027148366	0.052898932	0.046481498	0.074514255	0.088072784	0.045717124	0.030248415	0.074179046	0.06353544	0.08212477	0.051210415	0.056085836	0.050223373	0.048456382	0.08006545	0.058956217	0.122814655	0.040640395	0.043010592	0.05635821	0.041885853	0.05629307	0.060902786	0.05661567	0.060487233	0.06806488	0.05526247	0.06798375	0.05446891	0.05629307	0.071915835	0.07604018	0.0352563	0.03938473	0.06446643	0.04781216	0.05322958	0.035876177
242904	OCVVXYOLJYFDGT-UHFFFAOYSA-N	CC1=CC=C(C=C1)C2(COC2)S	0.051867127	0.056061257	0.064246245	0.03480347	0.027757594	0.044934172	0.05135694	0.051847517	0.05163767	0.06403346	0.067264095	0.039286494	0.049207024	0.056944646	0.032702602	0.02691114	0.052454162	0.04608481	0.07388877	0.087383695	0.04532404	0.029985288	0.073567554	0.06301293	0.081458405	0.050777655	0.0556135	0.049802907	0.048043977	0.07939549	0.058446914	0.12254908	0.040290087	0.042635836	0.05587805	0.04152106	0.05581996	0.06038888	0.0561317	0.05997769	0.067492664	0.054782808	0.0674189	0.053996045	0.05581996	0.07131495	0.07542245	0.0349519	0.039035317	0.06392267	0.047403224	0.052771606	0.03556068
242905	XRZJZOZRCSTRJU-UHFFFAOYSA-N	C1C(CO1)(C2=CC=CC=C2F)S	0.049503632	0.05354599	0.06138869	0.03321097	0.026485091	0.042911984	0.04902401	0.04953144	0.04933631	0.061267465	0.0643744	0.037502132	0.047008622	0.054433454	0.031191096	0.025658574	0.05010767	0.04401577	0.07075698	0.08381538	0.04326058	0.02861091	0.07046386	0.060274035	0.0780492	0.04849928	0.05311845	0.047570087	0.045882296	0.07602684	0.055867027	0.12021901	0.038475353	0.040706635	0.053369068	0.03965439	0.053362023	0.057684243	0.05362486	0.057295896	0.06450294	0.052360855	0.06452536	0.051573753	0.053362023	0.068270504	0.07222186	0.03337375	0.037259147	0.061170805	0.045278102	0.050388098	0.03391653
242906	DOZVSTSEDCHVNC-UHFFFAOYSA-N	C1C(CO1)(C2=CC=C(C=C2)F)S	0.049020447	0.05300363	0.060792513	0.03286484	0.026210224	0.04246225	0.048540324	0.049035322	0.04883573	0.060673226	0.06375696	0.03712826	0.0465348	0.053878356	0.030874524	0.025399324	0.049611956	0.043564416	0.0700772	0.08308239	0.042827334	0.028312135	0.06978687	0.05967916	0.07732606	0.048015375	0.052616052	0.047099866	0.045440838	0.075292885	0.05531314	0.119878575	0.03805803	0.040280946	0.05283568	0.039225843	0.052821707	0.057120353	0.053099893	0.05673466	0.06388612	0.05181391	0.06390687	0.051064886	0.052821707	0.067632385	0.07151205	0.033018492	0.03687829	0.06055944	0.044818383	0.04988291	0.0335706
242907	WTQDZRUJIVYNFK-UHFFFAOYSA-N	CCC1=CC=C(C=C1)C2(COC2)S	0.05389292	0.05819	0.066729106	0.03621579	0.028883269	0.046686977	0.05337265	0.053876348	0.053667296	0.066501416	0.06984216	0.040883105	0.051152587	0.059160274	0.034019805	0.028026368	0.054509412	0.04789063	0.07666091	0.090573326	0.0471664	0.031200323	0.0763568	0.06544857	0.084490225	0.0528117	0.057835806	0.051793825	0.049978632	0.08233531	0.06075287	0.12408014	0.041862763	0.04433666	0.058088683	0.043151595	0.057984084	0.06274385	0.058356397	0.062312823	0.070112586	0.05690404	0.07000429	0.05612998	0.057984084	0.07399182	0.07821067	0.0363333	0.040613044	0.06637833	0.049303308	0.054873295	0.037007447
242908	ZPUDMVIVVMAMOO-UHFFFAOYSA-N	COC1=CC=CC=C1C2(COC2)S	0.053288735	0.057592116	0.06596841	0.03581322	0.028555632	0.046244208	0.0527501	0.053269494	0.053163875	0.065839455	0.06915611	0.04043784	0.050600152	0.058656238	0.03360201	0.02765508	0.0539093	0.047431067	0.07607119	0.08997166	0.046576165	0.030832876	0.07582149	0.06483089	0.0838896	0.052205045	0.057169802	0.051200908	0.04939255	0.081770964	0.060188722	0.12507874	0.041500203	0.043877386	0.05747165	0.042792596	0.05743123	0.06203174	0.057780534	0.061605655	0.06939705	0.05649385	0.069449306	0.05558914	0.05743123	0.07344572	0.07753812	0.035992686	0.04022275	0.0658789	0.04881958	0.054291166	0.036581125
242909	QBPUCZAROFMZLQ-UHFFFAOYSA-N	COC1=CC=CC(=C1)C2(COC2)S	0.052884918	0.057133485	0.06547581	0.03552378	0.028322596	0.04585907	0.05234777	0.052861743	0.052731346	0.06532512	0.06862901	0.040126096	0.050203033	0.058169175	0.03333424	0.027438426	0.053492345	0.04703995	0.075508736	0.08936969	0.04621557	0.03058868	0.07525568	0.06432942	0.083288446	0.05180618	0.05674839	0.0508082	0.049021035	0.08117277	0.059726607	0.12458541	0.041141808	0.043519523	0.05702739	0.04242739	0.056956984	0.06155336	0.057337385	0.061143786	0.06887604	0.05602925	0.068911426	0.055155836	0.056956984	0.072911695	0.0769432	0.035687443	0.039903063	0.06537031	0.048425782	0.053870343	0.0362911
242910	XGLQDYXLYDOKRR-UHFFFAOYSA-N	COC1=CC=C(C=C1)C2(COC2)S	0.05244881	0.05666732	0.06494439	0.03522142	0.028085342	0.045477115	0.051919352	0.05243482	0.052292783	0.0648048	0.068085946	0.039788596	0.049793147	0.05768795	0.033051435	0.027203575	0.053058006	0.046647627	0.07489237	0.088673055	0.045832	0.030328577	0.07465511	0.063817285	0.08262837	0.051380575	0.056285866	0.050394677	0.04861582	0.08050893	0.059229277	0.12427964	0.040798016	0.043154012	0.05655197	0.042066842	0.056494884	0.06104953	0.056863666	0.060637407	0.06831768	0.05555897	0.068349406	0.054689795	0.056494884	0.072320834	0.07633958	0.035391163	0.039564166	0.064838484	0.04802351	0.053415038	0.035980392
242911	XYGKAPYYHCOKPP-UHFFFAOYSA-N	C1C(CO1)(C2=CC=CC=C2Cl)S	0.05079379	0.054930575	0.06295352	0.034084972	0.02716831	0.044030406	0.050293308	0.050799616	0.050634872	0.06284289	0.0660331	0.038486697	0.048222415	0.05587734	0.032007378	0.026336264	0.051391017	0.04515658	0.07264425	0.086038716	0.04439954	0.029351477	0.07234995	0.061843164	0.08011539	0.04975617	0.054514937	0.048806947	0.04708144	0.07811378	0.05736319	0.122492954	0.03949494	0.041774534	0.054773174	0.040708233	0.054749437	0.059191562	0.055062313	0.05876997	0.06620127	0.053773902	0.06624814	0.052977167	0.054749437	0.0701379	0.074061655	0.034244813	0.03825853	0.0627812	0.046491053	0.05172959	0.0348221
242912	YQYMPYDSLPYOLC-UHFFFAOYSA-N	C1C(CO1)(C2=CC(=CC=C2)Cl)S	0.050524313	0.054617535	0.06262857	0.03389172	0.027011698	0.04377495	0.050027616	0.05051873	0.05035577	0.062498707	0.06567385	0.03828121	0.047952253	0.0555619	0.0318279	0.026193092	0.05110808	0.044894952	0.072279535	0.08566164	0.04415328	0.02918459	0.07198204	0.061500035	0.07973185	0.049489446	0.054242812	0.048540823	0.04684143	0.077731155	0.057071008	0.12220001	0.039250743	0.041535225	0.05448457	0.040458642	0.054431528	0.058871478	0.054776102	0.05847199	0.06587085	0.053473115	0.06590848	0.052702725	0.054431528	0.06980412	0.07366169	0.034038924	0.038051914	0.06245675	0.046230823	0.051461775	0.034633495
242913	DQYWYTUNQXOWFS-UHFFFAOYSA-N	C1C(CO1)(C2=CC=C(C=C2)Cl)S	0.050087117	0.054146387	0.06209103	0.03358672	0.02677384	0.04338458	0.049591523	0.050086588	0.049913973	0.061975807	0.06512673	0.037943937	0.047538787	0.055081386	0.0315478	0.02595976	0.050671607	0.04450278	0.0716553	0.08496883	0.04376954	0.028927466	0.07137263	0.060981702	0.07906624	0.0490609	0.053779237	0.048121467	0.04643738	0.07706513	0.056572538	0.12189136	0.03890212	0.041169014	0.054010928	0.040098377	0.05396404	0.05836158	0.054299492	0.0579619	0.06530679	0.05299881	0.06534318	0.052233417	0.05396404	0.06921194	0.07304142	0.03373755	0.037707202	0.061915338	0.045825925	0.05100683	0.034324232
242914	LKPOTAZCIWGZON-UHFFFAOYSA-N	CC(C)C1=CC=C(C=C1)C2(COC2)S	0.05373978	0.058030028	0.06652792	0.03607777	0.028863257	0.046577115	0.05323741	0.053780593	0.05345849	0.066236734	0.06954038	0.040766623	0.051035684	0.058910776	0.033950616	0.027919507	0.054390628	0.047783084	0.0762151	0.09010224	0.046913438	0.031145463	0.07600007	0.06518574	0.084151916	0.052622188	0.057585277	0.051611595	0.04976393	0.0818042	0.06044959	0.123519935	0.04176479	0.044165157	0.057781138	0.043043647	0.05780857	0.0623569	0.058050744	0.062024724	0.069701	0.056614585	0.06960405	0.05578631	0.05780857	0.073474236	0.07793768	0.03629125	0.04045838	0.066098936	0.04908176	0.05456974	0.036805734
242915	PGRCMIYNOIVXLO-UHFFFAOYSA-N	CN(C)C1=CC=C(C=C1)C2(COC2)S	0.051351804	0.05548973	0.06361945	0.034417976	0.027475987	0.04448889	0.050837826	0.051379867	0.051136147	0.063591406	0.06684232	0.038920883	0.048756562	0.05639408	0.032351423	0.026611472	0.051969547	0.04563304	0.07345975	0.08733723	0.044853248	0.029674586	0.073225304	0.06253803	0.08116761	0.050343763	0.05516206	0.04936686	0.0476247	0.07899871	0.057950914	0.12604311	0.03986109	0.042195734	0.05535084	0.04109528	0.055327825	0.059789103	0.055641066	0.059410203	0.0669352	0.05428331	0.067000724	0.05351423	0.055327825	0.07096328	0.07495134	0.03462044	0.03866446	0.06348326	0.046946276	0.052259494	0.03513993
242916	OXAXOSJLOUHYCN-UHFFFAOYSA-N	CCOC1=CC=CC(=C1)C2(COC2)S	0.053902425	0.058167405	0.066710606	0.036220714	0.028889257	0.0466683	0.05336242	0.053857602	0.05369112	0.06652836	0.06988206	0.040907115	0.051155698	0.059196245	0.034007296	0.028018052	0.05450791	0.047899153	0.076760404	0.09082106	0.04715478	0.031191308	0.076501265	0.065474555	0.08467696	0.05282229	0.05785989	0.051800717	0.04999436	0.082468264	0.060811885	0.1252132	0.041860294	0.04434495	0.058101248	0.043164015	0.057975255	0.06273568	0.058397688	0.062304717	0.07014028	0.05697901	0.070097506	0.056172002	0.057975255	0.07409744	0.07826315	0.03633951	0.0406441	0.0664738	0.049331415	0.054893933	0.03701679
242917	RFYPXDXJGNLESH-UHFFFAOYSA-N	CCOC1=CC=C(C=C1)C2(COC2)S	0.053455323	0.057691645	0.06616658	0.035913467	0.028646711	0.046277426	0.052918248	0.053419232	0.05324637	0.06599414	0.06932363	0.04056398	0.050740026	0.05870573	0.03371932	0.027778903	0.05406093	0.04750175	0.076134816	0.09012233	0.04676429	0.030928379	0.07588779	0.06494993	0.08399937	0.052387327	0.057386298	0.05137502	0.0495842	0.08179488	0.06030648	0.124903776	0.041510757	0.043975867	0.05761512	0.042797815	0.057507128	0.062218953	0.0579198	0.061787553	0.06956768	0.0564967	0.06952585	0.05569453	0.057507128	0.07349258	0.07764195	0.03603461	0.04029774	0.06592884	0.04892408	0.054428827	0.036699466
242918	APSXRUZDTYDFRG-UHFFFAOYSA-N	CC(C)(C)C1=CC=C(C=C1)C2(COC2)S	0.048348166	0.052237652	0.059936184	0.032325808	0.025860747	0.041737676	0.047878362	0.048407916	0.048030287	0.059875064	0.062898874	0.036588248	0.045903165	0.052960403	0.030452698	0.025044244	0.048964527	0.042901464	0.068992786	0.08219916	0.04216708	0.027909245	0.06878894	0.058752537	0.0763469	0.047395103	0.051915668	0.04647158	0.044796173	0.07411261	0.054418456	0.122954145	0.03743251	0.03963854	0.05198715	0.038553916	0.05198167	0.056188256	0.052250624	0.055867054	0.0628527	0.05085963	0.06280763	0.050197877	0.05198167	0.06656257	0.07050591	0.032509226	0.036263913	0.059535462	0.044068076	0.049066912	0.03299638
242919	ULOTXMSDCUPYDR-UHFFFAOYSA-N	COC1=C(C=C(C=C1)C2(COC2)S)OC	0.052587926	0.05675658	0.06505678	0.03531388	0.028142542	0.045556307	0.05204006	0.052534454	0.05243949	0.06498408	0.068309054	0.039911676	0.04987049	0.057846624	0.03312812	0.027261082	0.05316599	0.04673936	0.07526926	0.08942329	0.045890905	0.030399889	0.07508952	0.06396701	0.08317198	0.05154085	0.05652321	0.050532438	0.04879836	0.081042364	0.05947856	0.1264297	0.040855575	0.0432318	0.056729365	0.042163935	0.056560926	0.061108053	0.05708354	0.060782664	0.068550214	0.055788208	0.0687234	0.054939218	0.056560926	0.07273813	0.07656863	0.03545747	0.03972929	0.06515113	0.048155215	0.05359014	0.036061775
242920	NQKYDFBBTLMFCU-UHFFFAOYSA-N	C1COC2=C(O1)C=CC(=C2)C3(COC3)S	0.04676505	0.050619066	0.057971545	0.031148791	0.024798596	0.04028774	0.046262365	0.0466671	0.04643315	0.058305867	0.06140676	0.035213787	0.044242263	0.051410288	0.029324507	0.024086017	0.047228303	0.04140625	0.06803984	0.08221603	0.040665705	0.026843378	0.06764567	0.057182617	0.07528362	0.045758802	0.050348777	0.04490786	0.043346394	0.07360408	0.052957065	0.12986398	0.03616366	0.038266975	0.050445028	0.037243553	0.050341863	0.054606766	0.05078738	0.05413534	0.061294734	0.049602028	0.06165705	0.048979905	0.050341863	0.065969914	0.0689467	0.031317316	0.034989797	0.058159612	0.042663686	0.04763344	0.03185262
242921	TVZXLDSIYBAPAL-UHFFFAOYSA-N	C1C(CO1)(C2=CC3=C(C=C2)OCO3)S	0.048785124	0.052766006	0.060439985	0.032562472	0.025952313	0.04209457	0.048268627	0.048693955	0.04847951	0.060585074	0.0637329	0.03681502	0.046205293	0.053580653	0.030653676	0.025183016	0.049296338	0.043238424	0.07043661	0.08428856	0.04247412	0.028067347	0.070080996	0.059462823	0.0778275	0.047722828	0.052435733	0.046826072	0.04519813	0.07591198	0.05514294	0.12815052	0.037781857	0.03998587	0.052559327	0.038930915	0.052463423	0.056862164	0.05291308	0.056397416	0.06374392	0.051671892	0.06393207	0.050985564	0.052463423	0.06813209	0.07148612	0.032741494	0.036579587	0.06046865	0.044519562	0.049646735	0.03330054
242922	LVMKIZOPXLMUHD-UHFFFAOYSA-N	COC1=CC(=C(C=C1)OC)C2(COC2)S	0.052400798	0.05657177	0.06482959	0.035187725	0.028042685	0.045396265	0.05185605	0.052352566	0.052263577	0.06476959	0.06807337	0.039768554	0.049709093	0.057657223	0.03301422	0.027164835	0.05298388	0.04659456	0.07500333	0.08903788	0.04574051	0.030287603	0.074810855	0.06374109	0.082854316	0.05134995	0.056306712	0.05035139	0.048610684	0.08071789	0.059263997	0.12639326	0.040734798	0.043095633	0.056524675	0.042033296	0.05637933	0.060897905	0.05687862	0.060548246	0.06829254	0.055609148	0.06845023	0.054730784	0.05637933	0.07243802	0.076295	0.035341494	0.03957985	0.064902075	0.047986496	0.05339854	0.035935216
242923	IPNBKWNWCUQIQA-UHFFFAOYSA-N	COC1=CC(=C(C=C1)C2(COC2)S)OC	0.052400798	0.05657177	0.06482959	0.035187725	0.028042685	0.045396265	0.05185605	0.052352566	0.052263577	0.06476959	0.06807337	0.039768554	0.049709093	0.057657223	0.03301422	0.027164835	0.05298388	0.04659456	0.07500333	0.08903788	0.04574051	0.030287603	0.074810855	0.06374109	0.082854316	0.05134995	0.056306712	0.05035139	0.048610684	0.08071789	0.059263997	0.12639326	0.040734798	0.043095633	0.056524675	0.042033296	0.05637933	0.060897905	0.05687862	0.060548246	0.06829254	0.055609148	0.06845023	0.054730784	0.05637933	0.07243802	0.076295	0.035341494	0.03957985	0.064902075	0.047986496	0.05339854	0.035935216
242924	MQPKNHQBRNDIHI-UHFFFAOYSA-N	COC1=CC(=CC(=C1OC)OC)C2(COC2)S	0.051648162	0.055710923	0.063869186	0.03464896	0.02759175	0.044676404	0.05109334	0.051561452	0.05146432	0.06392121	0.06722337	0.03917616	0.048917763	0.056796037	0.032492638	0.026734168	0.05216651	0.045848288	0.074193	0.08877166	0.04499526	0.029836798	0.07408612	0.062864855	0.08219617	0.050630726	0.05559796	0.049608998	0.047967594	0.08010368	0.058500506	0.12798591	0.040050067	0.042368073	0.05570507	0.041347735	0.055494882	0.05994617	0.056114513	0.059693478	0.06738799	0.054824226	0.06775661	0.05403944	0.055494882	0.07180125	0.07543498	0.03476455	0.039041944	0.06414938	0.04726578	0.052634545	0.035361927
242925	ZNLNSQHESRLXHU-UHFFFAOYSA-N	C1C(CO1)(C2=CC(=CC=C2)Br)S	0.051151376	0.05530582	0.06339881	0.034315653	0.027361548	0.044335462	0.05064234	0.051135343	0.050949216	0.063242055	0.06644864	0.03874404	0.04853465	0.05620526	0.032245804	0.026529273	0.051735193	0.045446623	0.07306953	0.08646593	0.044692878	0.029563015	0.072765	0.06221496	0.08058377	0.05009532	0.054882865	0.049133305	0.047407746	0.078542374	0.057712335	0.12168542	0.039737344	0.042053025	0.05512833	0.04096716	0.05509322	0.059591662	0.055413015	0.05918598	0.0666578	0.054114174	0.06662724	0.0533127	0.05509322	0.07053677	0.07451972	0.034478407	0.038514543	0.06316759	0.046781175	0.052061606	0.03506971
242926	YKZCMETVBAUSIK-UHFFFAOYSA-N	C1C(CO1)(C2=CC=C(C=C2)Br)S	0.0507315	0.05485881	0.06288844	0.034029312	0.02713595	0.04396992	0.050230823	0.050726116	0.050530393	0.06274184	0.065928265	0.038427733	0.04814444	0.055749256	0.03198013	0.026308423	0.05131639	0.045081306	0.072479084	0.08580981	0.04432867	0.029316222	0.07218783	0.061723024	0.07994386	0.049693562	0.054439675	0.04873395	0.047020677	0.07790972	0.0572383	0.1213394	0.03941059	0.041703552	0.054673277	0.040627673	0.05465086	0.059112273	0.05495856	0.058706414	0.06611948	0.053660512	0.06608932	0.052866697	0.05465086	0.069966316	0.07393306	0.034193385	0.038191933	0.06265119	0.0463968	0.051630385	0.034773685
242927	AAFRMHXDBNNHBF-UHFFFAOYSA-N	C1C(CO1)(C2=CC=CC=C2Br)S	0.0517259	0.055953275	0.06409736	0.034731817	0.027696963	0.04487993	0.051216982	0.05172476	0.05155282	0.06396321	0.0671871	0.0391943	0.04910217	0.056872945	0.032629833	0.026842425	0.052329533	0.04599671	0.073855236	0.08729405	0.04521633	0.02992101	0.073537245	0.062925346	0.0813971	0.050670348	0.055478632	0.049692504	0.04793305	0.07937328	0.05836336	0.12199439	0.040244885	0.04256804	0.05575896	0.04147947	0.055752803	0.06026923	0.05603515	0.059845697	0.06739088	0.05475555	0.067349836	0.05391685	0.055752803	0.07127713	0.075367406	0.03490711	0.038966425	0.0638742	0.047336016	0.052652817	0.035481386
242928	VVSSMKCAXQVDCK-UHFFFAOYSA-N	C1C(CO1)(C2=CC(=CC=C2)F)S	0.049450174	0.053465158	0.06131702	0.033158395	0.026441198	0.042839743	0.048966877	0.049458504	0.0492636	0.06118483	0.06429385	0.037454892	0.046935957	0.054346334	0.031148016	0.025626678	0.05003975	0.04394491	0.070688784	0.08376888	0.04319928	0.028564837	0.07038523	0.060188897	0.07798038	0.048433688	0.053072535	0.047509193	0.045837514	0.075948134	0.055799723	0.12020476	0.03839451	0.040634368	0.053300053	0.03957824	0.053275563	0.05761795	0.05356603	0.05723213	0.06443993	0.052277356	0.06446064	0.05152282	0.053275563	0.06821974	0.07211835	0.03331376	0.03720912	0.061086427	0.04521162	0.05032783	0.033873525
242929	WLSNSGPLPILKAO-UHFFFAOYSA-N	COC1=CC(=C(C=C1C2(COC2)S)OC)OC	0.05119759	0.055233408	0.063322246	0.034341548	0.02733891	0.0442899	0.050643854	0.05111163	0.051016577	0.06340058	0.066676326	0.03882583	0.04849229	0.05632306	0.032202493	0.026488725	0.051711448	0.045454934	0.07359083	0.08811225	0.044600673	0.02956443	0.073497474	0.062347054	0.081540294	0.050193977	0.055128265	0.049183108	0.047544997	0.07947677	0.058009453	0.12782228	0.039712295	0.042006087	0.055234134	0.0409968	0.05503844	0.05943334	0.055638812	0.059179433	0.06682746	0.05438284	0.06720522	0.053588115	0.05503844	0.07123321	0.0748394	0.034459747	0.038694907	0.06361939	0.04686456	0.052188504	0.03505188
242930	SRILHLIRDDGSID-UHFFFAOYSA-N	CC1=CC(=C(C=C1OC)C2(COC2)S)OC	0.052358557	0.05647593	0.064755954	0.035124153	0.027981382	0.04527598	0.05181591	0.052256323	0.052147307	0.06466103	0.06797035	0.03970284	0.049591023	0.05751423	0.032972872	0.027135232	0.052884378	0.046465702	0.0749134	0.089082375	0.045652177	0.030251276	0.07470091	0.06357374	0.08281782	0.051288657	0.056308288	0.050275385	0.048581395	0.080693096	0.059195362	0.12665279	0.040595256	0.042976268	0.056435943	0.041895356	0.056200992	0.06076011	0.056803405	0.06048751	0.06819663	0.05546367	0.06836755	0.054688483	0.056200992	0.07235808	0.07618432	0.03524006	0.039521363	0.06477785	0.04787179	0.05332737	0.03587506
242931	KQZJPBKXMKENTJ-UHFFFAOYSA-N	C1COC2=C(C=C(C=C2)C3(COC3)S)OC1	0.045492455	0.04928268	0.05642081	0.030259088	0.024071509	0.039162338	0.044999335	0.045403562	0.0451593	0.05693248	0.060015373	0.03420963	0.043012775	0.050055824	0.028489834	0.023391474	0.045942992	0.040265206	0.066601016	0.081081316	0.039521676	0.026073704	0.066174805	0.055773597	0.07379828	0.04451581	0.04902661	0.043693226	0.042160567	0.07227771	0.051599484	0.13151905	0.035155263	0.03718605	0.049107574	0.036193676	0.049033284	0.053185612	0.04944883	0.052717946	0.059763443	0.04832991	0.060263336	0.047722965	0.049033284	0.06467421	0.06742071	0.030425796	0.033985503	0.056747418	0.041506045	0.0463608	0.030937817
242932	JBBWJJUHFVAGJJ-UHFFFAOYSA-N	C1C(CO1)(C2=CNC3=CC=CC=C32)S	0.050491177	0.054543145	0.06257962	0.03388693	0.027026605	0.043742258	0.049996957	0.050541766	0.05035594	0.06255878	0.06574994	0.038308263	0.047993094	0.055547196	0.03179381	0.026165366	0.05111786	0.044917785	0.07236574	0.086098775	0.044132873	0.029180747	0.07218812	0.06153389	0.08002863	0.049534254	0.054317832	0.048563663	0.046889585	0.07783245	0.057114653	0.124028124	0.0392608	0.041530527	0.054483764	0.040476054	0.054428052	0.05879853	0.054814827	0.05842613	0.06585179	0.05349194	0.06601284	0.052714862	0.054428052	0.06988962	0.07365402	0.03406421	0.038103655	0.06259839	0.04626211	0.051458627	0.0345783
242933	QTTAIUMVBRXKAQ-UHFFFAOYSA-N	CC(C)OC1=CC=C(C=C1)C2(COC2)S	0.053580098	0.057827093	0.06632017	0.03598284	0.028775802	0.046421498	0.05306381	0.053619456	0.053321205	0.06605282	0.0693556	0.04068081	0.05089295	0.058744542	0.033834953	0.02783699	0.05423515	0.04764678	0.076017	0.089947656	0.046773147	0.031051138	0.07588165	0.06499336	0.08400269	0.052483935	0.05746304	0.051461805	0.049644437	0.08161222	0.060318165	0.124193445	0.0416336	0.04403894	0.057632975	0.04291708	0.0576215	0.062144507	0.05792547	0.061841786	0.06952554	0.056491066	0.06948208	0.055645745	0.0576215	0.07326897	0.07771741	0.036189962	0.040381633	0.065988556	0.0489522	0.054430813	0.036708347
242934	JHPWWUPIGIPYHV-UHFFFAOYSA-N	COC1=C(C=C(C=C1)C2(COC2)S)F	0.05006814	0.054061122	0.062000774	0.033566017	0.026766717	0.043321107	0.049561866	0.050047718	0.049876492	0.061889958	0.0650283	0.037959028	0.0474995	0.055016927	0.03152224	0.025936246	0.050645925	0.04445971	0.07158297	0.08495637	0.043681215	0.028912952	0.07134618	0.060855795	0.07906477	0.049038988	0.053775556	0.048098806	0.0464269	0.07695033	0.05655855	0.12225443	0.03884405	0.041119326	0.05396049	0.040065814	0.05384043	0.05819757	0.05427886	0.057884	0.06521919	0.05298103	0.065292016	0.052209973	0.05384043	0.069092445	0.07290154	0.033716403	0.037727904	0.06192112	0.045778863	0.0509651	0.034284316
242935	APRNPLRKGYKOPQ-UHFFFAOYSA-N	COC1=C(C=C(C=C1)C2(COC2)S)Cl	0.05133774	0.05542195	0.06355431	0.034438428	0.0274439	0.04443133	0.05082215	0.05130027	0.05116133	0.06344614	0.06667501	0.038932107	0.048696663	0.05643826	0.03233131	0.026606774	0.051914632	0.045591243	0.073472984	0.08715601	0.04480863	0.02964888	0.073223256	0.062433016	0.081109464	0.050292604	0.055156868	0.04931272	0.04761804	0.07901638	0.05804316	0.12424743	0.039850987	0.042181574	0.05535849	0.041108597	0.05521209	0.059689462	0.05570162	0.059355278	0.06690885	0.054384492	0.0670047	0.053596236	0.05521209	0.070921876	0.07473074	0.03458222	0.038720746	0.063532785	0.046980146	0.052295603	0.03518378
242936	LXXQDCSFMHQDCJ-UHFFFAOYSA-N	CC1=C(C=CC(=C1)C2(COC2)S)OC	0.053092133	0.057291247	0.065693796	0.03563785	0.02840983	0.04595951	0.05255465	0.053015195	0.052873384	0.06548135	0.06879695	0.040258367	0.050334223	0.058292754	0.033461012	0.0275474	0.053658046	0.04714463	0.07569077	0.08956926	0.04634558	0.030694392	0.07540381	0.0644272	0.08349767	0.051984537	0.05698164	0.050977536	0.049210843	0.08135192	0.05992072	0.124838926	0.04121158	0.043625414	0.057210304	0.04250755	0.057037164	0.061677743	0.057522733	0.061345845	0.06906454	0.056138895	0.06904833	0.05533585	0.057037164	0.07302358	0.07705946	0.035772726	0.04003022	0.06550349	0.048542187	0.05405296	0.036408376
242937	HJKQORJUCPJSEN-UHFFFAOYSA-N	C1C(CO1)(C2=C(C=C(C=C2)Cl)Cl)S	0.048411585	0.05232311	0.060011007	0.03241446	0.025817806	0.041838847	0.047938336	0.04837077	0.04820895	0.059945416	0.063021086	0.036631986	0.045893893	0.053205095	0.030459214	0.025057312	0.0489411	0.042944472	0.069429144	0.082561344	0.042257693	0.02790832	0.06913582	0.058930874	0.076690696	0.047409374	0.052041657	0.04649844	0.044894412	0.07474132	0.054730624	0.1215698	0.037521843	0.039727107	0.05220308	0.038677912	0.052074432	0.056377936	0.052519925	0.056022417	0.06317463	0.051229667	0.0632565	0.05054205	0.052074432	0.067066565	0.070657566	0.03254175	0.036413025	0.05989759	0.044253103	0.04930539	0.033127666
242938	RFBWPIJZJYOPFM-UHFFFAOYSA-N	C1C(CO1)(C2=CC(=C(C=C2)Cl)Cl)S	0.04855036	0.052455384	0.060173612	0.03249523	0.025881559	0.04193952	0.048066933	0.048497804	0.048319004	0.060091615	0.06317462	0.03673056	0.046003256	0.05332175	0.030534193	0.025128487	0.04906815	0.043031804	0.06961509	0.08286424	0.042360894	0.027984884	0.069336064	0.059071798	0.07692392	0.047526553	0.052186377	0.046618156	0.045019843	0.07496134	0.054867618	0.12143733	0.037589636	0.03981221	0.052339178	0.038755782	0.052184712	0.056513973	0.052659582	0.056182723	0.06334481	0.0513347	0.063435376	0.05067526	0.052184712	0.06727115	0.07085212	0.032612573	0.036503483	0.060061198	0.044357926	0.0494366	0.03321468
242939	OUHRWIPQABQLHF-UHFFFAOYSA-N	COC1=C(C=C(C=C1)F)C2(COC2)S	0.050108593	0.054127984	0.062059343	0.033598833	0.02679334	0.043363847	0.049603008	0.05009135	0.049937174	0.061960846	0.06510474	0.03798865	0.047552496	0.055087827	0.031553164	0.025958383	0.050693393	0.044526078	0.07165076	0.08496602	0.043726377	0.028938834	0.07139163	0.060921837	0.07911216	0.049077574	0.053814042	0.0481411	0.04645552	0.07699254	0.05660112	0.122565985	0.038908284	0.041173734	0.05400764	0.040122863	0.0539108	0.05826109	0.05432718	0.057929087	0.06527864	0.05305065	0.065326706	0.052254725	0.0539108	0.06912665	0.072962746	0.0337638	0.037753776	0.061959308	0.04582408	0.05101093	0.034315206
242940	VUYXFXBPGIEULH-UHFFFAOYSA-N	CC1=CC(=C(C=C1)OC)C2(COC2)S	0.05264002	0.056830943	0.06513984	0.035325184	0.028165828	0.045573484	0.0521107	0.052575875	0.052435737	0.06495655	0.06823983	0.039908264	0.04992304	0.05782006	0.033179484	0.027303364	0.053212278	0.046762146	0.075072706	0.08883562	0.045949392	0.03042526	0.07478635	0.063907444	0.0828259	0.051538657	0.05649342	0.05054474	0.048779644	0.08068582	0.059411414	0.12506899	0.04088602	0.043266937	0.05672317	0.04216801	0.056580257	0.061167635	0.05703199	0.060812987	0.06848347	0.05568581	0.0684693	0.05486996	0.056580257	0.072415955	0.07644086	0.03547774	0.039677404	0.064954236	0.04813435	0.053588916	0.036087833
242941	IAZMTMMCXZRMSX-UHFFFAOYSA-N	COC1=C(C=C(C=C1)Cl)C2(COC2)S	0.051155586	0.055244587	0.06333002	0.03432058	0.02734453	0.044280414	0.05064146	0.05111534	0.05099837	0.06324449	0.066456676	0.03879154	0.048535854	0.056267392	0.032221045	0.026511371	0.051732607	0.04545234	0.07322098	0.086794116	0.04466277	0.029540623	0.072953485	0.0622259	0.08081887	0.05011815	0.054961182	0.049148254	0.047443405	0.078741975	0.05784919	0.1244065	0.03973847	0.042051572	0.055172037	0.04098489	0.055042524	0.0594854	0.055515945	0.059138916	0.066678	0.05422371	0.0667665	0.05341696	0.055042524	0.07065779	0.07447012	0.034474444	0.038586356	0.06330755	0.04682691	0.05211829	0.035062015
242942	LPAZIRVXLVHICH-UHFFFAOYSA-N	CC1=CC(=C(C=C1)C)C2(COC2)S	0.0520205	0.05616954	0.06439729	0.03489074	0.027820492	0.044986766	0.05150727	0.051948495	0.051737178	0.06412275	0.06734992	0.039387535	0.04929543	0.05702255	0.03280153	0.026996786	0.0525615	0.046150543	0.07398279	0.08747409	0.045423888	0.030064717	0.073620476	0.06305911	0.0815729	0.050898362	0.055782277	0.049925495	0.048181497	0.07948632	0.058590434	0.122749045	0.040337805	0.042717405	0.05601176	0.04157894	0.055865705	0.060472596	0.056259178	0.060116183	0.06759156	0.0548491	0.06748788	0.054123282	0.055865705	0.07133241	0.07547588	0.03501597	0.03912549	0.06399684	0.047481906	0.052911334	0.035650186
242943	FDGQNSSYSFCHIV-UHFFFAOYSA-N	CC1=CC(=C(C=C1)C2(COC2)S)C	0.0520205	0.05616954	0.06439729	0.03489074	0.027820492	0.044986766	0.05150727	0.051948495	0.051737178	0.06412275	0.06734992	0.039387535	0.04929543	0.05702255	0.03280153	0.026996786	0.0525615	0.046150543	0.07398279	0.08747409	0.045423888	0.030064717	0.073620476	0.06305911	0.0815729	0.050898362	0.055782277	0.049925495	0.048181497	0.07948632	0.058590434	0.122749045	0.040337805	0.042717405	0.05601176	0.04157894	0.055865705	0.060472596	0.056259178	0.060116183	0.06759156	0.0548491	0.06748788	0.054123282	0.055865705	0.07133241	0.07547588	0.03501597	0.03912549	0.06399684	0.047481906	0.052911334	0.035650186
242944	HHEFQMWXQBKFPT-UHFFFAOYSA-N	CC1=CC(=C(C(=C1)C)C2(COC2)S)C	0.052797966	0.056927394	0.06531512	0.035397004	0.02821118	0.045593403	0.05227279	0.05266533	0.052424908	0.06499983	0.06827408	0.039952062	0.04994635	0.05773849	0.03329312	0.02740736	0.0532747	0.04673473	0.07501746	0.08872481	0.046046663	0.030510793	0.07461555	0.063862585	0.08273859	0.051622353	0.056646	0.050642263	0.048907086	0.080644384	0.059446104	0.123499	0.040837698	0.0432756	0.056823827	0.042105325	0.056524582	0.061269857	0.05706898	0.060994416	0.068549454	0.055545934	0.06841409	0.05493371	0.056524582	0.07230933	0.07647672	0.03548222	0.039693456	0.06485978	0.04811556	0.053676523	0.036163464
242945	RNTOSGOFRZUYGK-UHFFFAOYSA-N	CCC1=C(C=CC(=C1)C2(COC2)S)OC	0.054767866	0.059036743	0.06773798	0.036818035	0.029343631	0.04740981	0.054222204	0.054709055	0.054573298	0.0675219	0.07092141	0.041591883	0.0519548	0.06014622	0.034552116	0.028477946	0.055372406	0.048646957	0.07797732	0.09223358	0.04788641	0.03170209	0.07773445	0.066457294	0.08604097	0.053690672	0.058846347	0.05264028	0.050844155	0.08379046	0.06185162	0.12627663	0.042504996	0.045038916	0.059055854	0.04385148	0.058831763	0.063646786	0.05937604	0.063274525	0.07124789	0.05791848	0.071231246	0.057123113	0.058831763	0.07525458	0.079340056	0.03691795	0.04136368	0.06757232	0.050138462	0.055803906	0.03762463
242946	MGWLVATZVJKKDR-UHFFFAOYSA-N	CC(C)C1=C(C=CC(=C1)C2(COC2)S)OC	0.054590344	0.058871917	0.06750398	0.036679953	0.029318169	0.04728075	0.054058332	0.054608	0.054320127	0.06727708	0.07063888	0.041463286	0.05181561	0.059830923	0.03446787	0.02836495	0.055233598	0.048497804	0.07750524	0.09180245	0.047628812	0.031649426	0.07738489	0.066195846	0.08573666	0.053490777	0.058596443	0.05243544	0.050622117	0.0832627	0.061505772	0.12568222	0.042391535	0.04483574	0.05871392	0.04372611	0.05864323	0.063238874	0.0590278	0.062991664	0.07080923	0.05758366	0.07081427	0.056736488	0.05864323	0.074749246	0.079137705	0.03686735	0.041199323	0.06726666	0.049886696	0.055462252	0.03739159
242947	RDAGMZRUYSHEDB-UHFFFAOYSA-N	CCC1=CC(=C(C=C1)OC)C2(COC2)S	0.054638095	0.058925647	0.06757153	0.036719542	0.02927697	0.04729675	0.054093383	0.054572962	0.054436516	0.06736946	0.07075324	0.04148374	0.051837157	0.059999533	0.03447774	0.028406307	0.05523991	0.04854177	0.07775928	0.09191891	0.047764648	0.031621464	0.077504024	0.06628609	0.08578348	0.053541142	0.058671635	0.052505773	0.050691772	0.08354212	0.06166839	0.12657347	0.042426087	0.044939704	0.058896728	0.043756984	0.058694143	0.06349601	0.059215534	0.06310511	0.07106024	0.05777145	0.07100225	0.056959666	0.058694143	0.07502882	0.07914285	0.036838837	0.041236483	0.06735487	0.0500031	0.05565407	0.03752633
242948	ZNWLXVBQNOWFRF-UHFFFAOYSA-N	CC(C)C1=CC(=C(C=C1)OC)C2(COC2)S	0.054126076	0.058412798	0.06694524	0.036351174	0.02906	0.046876837	0.05360218	0.05414017	0.053859312	0.066736974	0.07007378	0.04109617	0.051386327	0.059339635	0.034173906	0.028114084	0.05477367	0.048108153	0.07690436	0.091049746	0.04721623	0.031367946	0.07675132	0.06564975	0.08503078	0.053023957	0.058075607	0.05197834	0.05015834	0.08260122	0.060972624	0.12601152	0.042059142	0.044468693	0.058213454	0.0433682	0.05815346	0.062711656	0.058530945	0.062444575	0.0702152	0.057115473	0.07020667	0.056253128	0.05815346	0.07412825	0.07851038	0.036555223	0.040812142	0.06666472	0.049449395	0.054984897	0.037068985
242949	YIUORNZCPHMPSB-UHFFFAOYSA-N	CC1(COC1)S	0.061582632	0.06651502	0.07584001	0.041669168	0.03311725	0.053690303	0.060991086	0.061095186	0.0613332	0.07526864	0.079020575	0.046623223	0.05811455	0.06745389	0.039168447	0.03227406	0.06182201	0.05463297	0.086413294	0.100760564	0.05403472	0.035836842	0.0857679	0.074071534	0.09437023	0.05988478	0.06549611	0.05895949	0.056784462	0.09282521	0.06900956	0.11868119	0.048004	0.050791938	0.066513665	0.049413357	0.066192284	0.071606025	0.06637727	0.07116877	0.07948001	0.0649489	0.07932429	0.06415231	0.066192284	0.08330836	0.08847539	0.041604914	0.046399754	0.07497624	0.056242693	0.0628812	0.042620637
242950	KXUKPMSPIDSEMM-UHFFFAOYSA-N	CCC1(COC1)S	0.061580986	0.06647245	0.07590214	0.04162373	0.033095986	0.05359008	0.060999803	0.061159503	0.06132885	0.075381204	0.07913531	0.04662139	0.058147438	0.067425385	0.039129596	0.032276697	0.061892617	0.054591753	0.0864674	0.100960776	0.054083265	0.035801213	0.08584408	0.07416276	0.094492696	0.06001357	0.06566557	0.059050005	0.056901492	0.09286015	0.06907049	0.12017057	0.047911476	0.050762046	0.06651251	0.049332447	0.0661587	0.07167535	0.06641323	0.07123481	0.07957352	0.06487413	0.07935818	0.06410941	0.0661587	0.08335644	0.08852016	0.041540522	0.04637461	0.075005025	0.05624535	0.062839314	0.042592607
242951	RUBTZBSLGZMVJA-UHFFFAOYSA-N	CC(C)C1(COC1)S	0.0626329	0.06759603	0.07714297	0.042328928	0.033722077	0.05450495	0.062043034	0.06221075	0.06228906	0.076517634	0.08028499	0.047439676	0.059137452	0.06844291	0.03982857	0.032803655	0.06292316	0.05552723	0.08766757	0.10228771	0.054883637	0.03646501	0.08713516	0.07529844	0.09597121	0.06096812	0.06666602	0.059976567	0.05777476	0.09413444	0.07010838	0.120390676	0.04874284	0.05157562	0.06750139	0.050183095	0.06722174	0.072639726	0.06741731	0.072307914	0.080728784	0.06583473	0.08051334	0.06506488	0.06722174	0.08441144	0.0898859	0.042304777	0.04714392	0.076216176	0.05711317	0.06377621	0.04323812
242952	BPJCEBURAGAQLD-UHFFFAOYSA-N	CCCC1(COC1)S	0.06273921	0.06766872	0.07731635	0.042417414	0.033730935	0.054546244	0.062149882	0.062287588	0.062470466	0.0767859	0.08060278	0.0475178	0.059246242	0.06864877	0.03988474	0.032936957	0.06305071	0.055592258	0.08801238	0.10271951	0.05515995	0.03648299	0.087345876	0.075532734	0.09614435	0.06118875	0.066976056	0.060200274	0.0580348	0.09447454	0.07036633	0.12108054	0.048763704	0.0517352	0.06776146	0.050217908	0.06732924	0.07303268	0.06766036	0.07256967	0.08107449	0.06600244	0.080772005	0.06531049	0.06732924	0.08480744	0.09002568	0.042283714	0.04725436	0.07632242	0.05732722	0.06402312	0.043436706
242953	SSRGMFPQKNZHSV-UHFFFAOYSA-N	CC(C)CC1(COC1)S	0.06241272	0.06732988	0.07690107	0.042140584	0.03360101	0.05421538	0.061832916	0.06200989	0.0620221	0.07623945	0.07998172	0.047261238	0.05896192	0.06812465	0.03969681	0.03272289	0.06273709	0.055311054	0.08723843	0.101789676	0.054739736	0.036332365	0.08666793	0.07499138	0.09550708	0.060791813	0.06647743	0.05980439	0.057603963	0.093603104	0.069800474	0.12069006	0.048497785	0.051376916	0.06722227	0.04991983	0.06691839	0.07238476	0.06714568	0.07205288	0.08040436	0.065451	0.08005367	0.06475921	0.06691839	0.083951674	0.08946309	0.04209871	0.04690078	0.07578975	0.05687462	0.063514285	0.043081287
242954	GPYLFKOSPXFXET-UHFFFAOYSA-N	C1CCC(CC1)C2(COC2)S	0.0521062	0.056537252	0.06463197	0.03477999	0.02769823	0.045100957	0.051586617	0.05196085	0.05174722	0.06483315	0.06823172	0.03919086	0.049276955	0.057273358	0.032806963	0.026923593	0.05259782	0.046201162	0.075135	0.090161264	0.045480765	0.029977893	0.074741185	0.063688256	0.08299117	0.050907124	0.055847205	0.0499971	0.048143208	0.08149958	0.05882727	0.12684076	0.04042389	0.04272111	0.056287467	0.041590035	0.056313574	0.06096986	0.056457173	0.060454875	0.06816734	0.05516662	0.068374015	0.05443592	0.056313574	0.07292673	0.076923616	0.034952484	0.038859494	0.06446224	0.047524177	0.05311086	0.03558696
242955	GDRWWSAGFSXKBA-UHFFFAOYSA-N	C1CCC(C1)C2(COC2)S	0.054028988	0.058581837	0.066965215	0.036154855	0.028789371	0.04683446	0.05348592	0.053858794	0.053702466	0.066972554	0.07042828	0.040693052	0.051081084	0.05934447	0.034088597	0.027995577	0.054511376	0.04792681	0.07744302	0.0921531	0.047227472	0.031158615	0.07703579	0.06583963	0.08532862	0.052751858	0.057831664	0.05181714	0.049900893	0.08370735	0.060911853	0.12532182	0.041959215	0.044382818	0.058353167	0.043172386	0.05831189	0.0631739	0.058484234	0.062660776	0.07051997	0.05717594	0.070574954	0.056396425	0.05831189	0.07505435	0.07928099	0.036297403	0.04038699	0.06661706	0.049297094	0.055077024	0.037011217
242956	BEEFQQSSZXLQDZ-UHFFFAOYSA-N	COC1=CC(=CC(=C1)C2(COC2)S)OC	0.052177154	0.05631442	0.06455921	0.03502376	0.027906284	0.04517643	0.0516349	0.052120257	0.05201305	0.06449802	0.0677972	0.03958865	0.049475208	0.057382822	0.032863576	0.027042598	0.052745234	0.046357192	0.074721105	0.08879589	0.045530666	0.03014813	0.074519254	0.0634588	0.08256359	0.051130705	0.0560799	0.050130486	0.04840817	0.08043935	0.059018068	0.12610331	0.040513676	0.042877026	0.056277364	0.0418077	0.056103744	0.060632057	0.05663255	0.060297024	0.06801684	0.05534454	0.068175815	0.054504104	0.056103744	0.072188884	0.07599914	0.03515788	0.039405532	0.06463248	0.047760185	0.053163536	0.035775546
242957	BCXNWMOMSWUCKG-UHFFFAOYSA-N	C=CCNC1=CC(=NC=N1)N2CCNCC2	0.04929169	0.053213887	0.061092533	0.032988098	0.026225278	0.042601593	0.048767336	0.049258377	0.049096674	0.061538257	0.06480134	0.03728366	0.046664167	0.054239452	0.030934457	0.025454903	0.049790163	0.043686222	0.071628496	0.08699146	0.043001574	0.02837669	0.07164667	0.060472466	0.07970557	0.048361015	0.053193115	0.0474092	0.04581247	0.07793124	0.056016468	0.123961315	0.038119506	0.04038299	0.05335284	0.039332002	0.05317259	0.05745687	0.0536939	0.057214785	0.0646777	0.052384935	0.065498844	0.05171895	0.05317259	0.06961055	0.07310973	0.03307612	0.03714473	0.061649494	0.045166332	0.05037419	0.033675194
242958	SIARDVGULQLJJU-UHFFFAOYSA-N	C=CCNC1=CC(=NC=N1)N2CCC(CC2)N	0.04911807	0.053032916	0.060879342	0.03287649	0.026203524	0.042479403	0.04861831	0.049142577	0.048865367	0.061227333	0.06443568	0.037184995	0.04655593	0.05395642	0.030874247	0.02538018	0.049674463	0.04355199	0.07096176	0.086096264	0.04280896	0.028323602	0.07106253	0.060159385	0.0790295	0.048216112	0.052942555	0.047260135	0.045609824	0.07712907	0.055705212	0.122137904	0.03801318	0.04023538	0.053064533	0.03919744	0.053016465	0.057138853	0.05339373	0.05691453	0.06427186	0.052074708	0.06503722	0.051378287	0.053016465	0.06891855	0.07271059	0.03301682	0.037001837	0.06130602	0.04494495	0.050076265	0.03350424
242959	YFLRREILCJWJMG-UHFFFAOYSA-N	CC1=NC(=CC(=N1)N2CCNCC2)NCC=C	0.049861856	0.053779073	0.061746307	0.03337624	0.026546499	0.04307301	0.049328275	0.04981494	0.049593512	0.06217437	0.065442525	0.037725635	0.047173686	0.054787047	0.031309865	0.025751257	0.050352048	0.04415492	0.07232623	0.087911	0.043427497	0.028729638	0.07235935	0.061057102	0.08052746	0.048900682	0.053791653	0.047923077	0.046319403	0.078618094	0.056596138	0.12492442	0.03853787	0.040800124	0.053907324	0.03976064	0.053697288	0.05800277	0.054270852	0.057813793	0.06535468	0.052917052	0.0661322	0.052251555	0.053697288	0.07024298	0.07379242	0.033460714	0.037568204	0.062285434	0.04562952	0.0509095	0.03404799
242960	GGKHWXIEBTVVCD-UHFFFAOYSA-N	C1CC1NCCS	0.06451617	0.06948231	0.07936866	0.04375813	0.034803685	0.05621437	0.063914694	0.064003184	0.064268015	0.07867281	0.082520545	0.048930414	0.06091253	0.070508815	0.041111134	0.033977326	0.064753875	0.057178438	0.089910805	0.10448732	0.056786317	0.037646864	0.08924095	0.07736236	0.09812313	0.062840246	0.068678685	0.0618485	0.059606202	0.096265286	0.07217842	0.117126025	0.050215155	0.053248554	0.06969887	0.051702153	0.069213174	0.074942306	0.06952337	0.074525915	0.08307023	0.067793965	0.08268356	0.06708628	0.069213174	0.08649877	0.09206326	0.0435702	0.04871096	0.07821338	0.058946133	0.065890014	0.044769205
242961	ZFLWJNJYKCODAD-UHFFFAOYSA-N	C1CC1NCCCS	0.06541852	0.07041509	0.08049401	0.04436492	0.03528882	0.056930073	0.06480339	0.06491172	0.06514509	0.07977185	0.08366263	0.04962381	0.061774023	0.07145361	0.041686736	0.03449162	0.065674245	0.05794683	0.09110151	0.105820596	0.05763334	0.038170114	0.09041643	0.07843311	0.09940894	0.06376669	0.069702305	0.06275345	0.06049654	0.09749918	0.07319703	0.11785741	0.050852787	0.053984165	0.07067093	0.05236115	0.07013861	0.07600649	0.07051717	0.07558335	0.08425657	0.0686739	0.08377419	0.0680266	0.07013861	0.08763617	0.09324656	0.04413828	0.049376756	0.079231344	0.059772544	0.066807404	0.045419216
242962	DLRANKVADWATSE-UHFFFAOYSA-N	CCC(C)NCCCS	0.068583824	0.07370408	0.08427224	0.04666666	0.037164353	0.059751786	0.06796102	0.06809745	0.06831479	0.083401114	0.08741547	0.052174754	0.06480875	0.074806616	0.043825366	0.0363024	0.06886782	0.06078229	0.094971776	0.10993709	0.06050846	0.04018312	0.09426962	0.08197333	0.103600964	0.0668688	0.07306732	0.065812364	0.0634597	0.10142344	0.07661685	0.11739258	0.053352434	0.05667796	0.0740214	0.05493766	0.073450044	0.079560995	0.0738134	0.07920819	0.08803958	0.07180481	0.08752307	0.07121788	0.073450044	0.091212824	0.09731734	0.046385635	0.05189527	0.08278787	0.062685005	0.07000796	0.047732584
242963	ZIHPXZAOSCJLMU-UHFFFAOYSA-N	C1CCC(C1)NCCCS	0.061783392	0.066648304	0.076269135	0.04170955	0.033207417	0.05362358	0.061200388	0.0614874	0.061511565	0.07586636	0.07963328	0.046795048	0.058466464	0.067593075	0.039250128	0.032406535	0.062228154	0.05474159	0.08684187	0.10159399	0.054347057	0.035916224	0.086292446	0.07457077	0.09513475	0.060360927	0.066061616	0.059330374	0.057201065	0.09311427	0.06930797	0.120646775	0.047958698	0.0508874	0.06671376	0.049379896	0.06637408	0.071945444	0.066689596	0.071544774	0.08000643	0.064948134	0.07964824	0.06428783	0.06637408	0.08360904	0.088928945	0.041599523	0.04648536	0.07529838	0.05642857	0.06302631	0.042688385
242964	XMZSRAZWOMRQEE-UHFFFAOYSA-N	COCCNCCCS	0.06742072	0.07242112	0.08290942	0.045816116	0.036372818	0.05859089	0.06677699	0.06683995	0.06714602	0.08202352	0.0860349	0.051205736	0.06361157	0.073592514	0.04299558	0.035648704	0.06762935	0.05963994	0.09366641	0.10848184	0.059508283	0.039373223	0.09281901	0.08059504	0.10204228	0.06574099	0.07192169	0.06469078	0.06242332	0.10013493	0.07542588	0.11757006	0.052319042	0.055652548	0.07286694	0.053889107	0.07208629	0.0783507	0.07272102	0.077926174	0.08677906	0.070677154	0.08616281	0.07018695	0.07208629	0.09005572	0.09569216	0.04543866	0.05095799	0.08144344	0.06162075	0.06894964	0.04695016
242965	NXAUKFLSMUSNAE-UHFFFAOYSA-N	COCCCNCCCS	0.06733878	0.07230947	0.082833014	0.045734487	0.036312684	0.0584339	0.066694744	0.06676213	0.06705667	0.081979744	0.08597294	0.05114063	0.06353845	0.07348382	0.042925995	0.035619937	0.06757665	0.059531022	0.09357532	0.108427905	0.0594786	0.03931189	0.09272124	0.08053216	0.101963304	0.065704465	0.071899444	0.06465442	0.06239889	0.10002895	0.07535224	0.11784215	0.052183878	0.055554938	0.07276611	0.053755343	0.07196639	0.07830418	0.07265507	0.07787317	0.086726755	0.070528165	0.08604716	0.070107095	0.07196639	0.08997609	0.09557019	0.045328278	0.050858237	0.08132149	0.061530124	0.06884831	0.04689303
242966	DYXHLCBUUWRAQT-UHFFFAOYSA-N	C1CC(OC1)CNCCCS	0.063094035	0.06794377	0.07783642	0.042664375	0.033927906	0.054717053	0.062497623	0.06278958	0.06283297	0.07740481	0.08121069	0.047839306	0.059708167	0.069020346	0.04009479	0.033156775	0.06355063	0.055882405	0.08847207	0.10323833	0.055582147	0.03670741	0.08786462	0.07600455	0.096804306	0.061669357	0.06750701	0.06062143	0.05849533	0.0947464	0.070780955	0.120760694	0.048935026	0.0520041	0.068156846	0.050405405	0.067692265	0.073476166	0.06816478	0.07305612	0.0816669	0.06623584	0.081160165	0.065654054	0.067692265	0.08510299	0.09046445	0.0424738	0.04753415	0.07676694	0.057664085	0.06441966	0.043691754
242967	GSRWQXPHFVOLLZ-UHFFFAOYSA-N	CN(C)CCNCCCS	0.06618006	0.0711246	0.08144458	0.044900607	0.035687726	0.057523172	0.06555204	0.065674335	0.06588213	0.08070979	0.08467011	0.050243042	0.06244132	0.07221335	0.042141087	0.034919612	0.066418566	0.058527373	0.0921288	0.10714173	0.058316756	0.03862291	0.09147885	0.07929339	0.10062625	0.06454448	0.07063891	0.0635082	0.0612908	0.09862192	0.07406132	0.119602226	0.05130709	0.054551356	0.071472645	0.05285708	0.07083536	0.0769089	0.071337625	0.07654453	0.08527533	0.069344595	0.08482532	0.068837985	0.07083536	0.08868939	0.094309315	0.04458073	0.04999733	0.08016263	0.0604531	0.06759715	0.045957167
242968	VMJCNTQKULKMFK-UHFFFAOYSA-N	C1COCCN1CCNCCCS	0.060001772	0.06463619	0.07416707	0.040422473	0.032127313	0.05192005	0.05940946	0.05970945	0.05970217	0.07391767	0.07764302	0.04541582	0.056729622	0.0657161	0.037975483	0.031389855	0.060452353	0.05308078	0.08494296	0.100003384	0.052740373	0.03478422	0.08444486	0.072591305	0.09331663	0.058725186	0.06435573	0.05763657	0.055683564	0.091302834	0.0675366	0.12409482	0.046404883	0.049343128	0.06484918	0.047810633	0.064358264	0.069987595	0.06492813	0.069542445	0.0779811	0.06313604	0.077689745	0.0625933	0.064358264	0.08196996	0.08667031	0.040269617	0.04513886	0.073419996	0.05482771	0.061275803	0.04140329
242969	ILBBJMQHKAACSJ-UHFFFAOYSA-N	CN(C)CCCNCCCS	0.066164754	0.07107377	0.081442386	0.044855278	0.03566003	0.05742523	0.06553059	0.065667026	0.06584958	0.08073346	0.084693156	0.050218064	0.062422525	0.07215909	0.042113118	0.03492246	0.06641996	0.0584672	0.092129216	0.10719999	0.05832935	0.038597748	0.091465145	0.07928393	0.10065968	0.064550236	0.07067947	0.063523054	0.061318032	0.09861584	0.07404605	0.1200702	0.05122135	0.05450195	0.07144241	0.052774332	0.070767395	0.07692062	0.07132976	0.076546565	0.08528645	0.069258206	0.084773466	0.06881251	0.070767395	0.08870101	0.094280094	0.044512283	0.049945634	0.080092855	0.06040848	0.06755841	0.045940977
242970	GMULYMQCMBKVCY-UHFFFAOYSA-N	C1=COC(=C1)CNCCCS	0.061641347	0.06633539	0.07613468	0.0417488	0.033194218	0.05349504	0.061066084	0.06147613	0.061505854	0.07559167	0.079306506	0.046886303	0.058441818	0.06755273	0.039144583	0.03239657	0.062211644	0.054698	0.08640119	0.10076407	0.054352045	0.035908025	0.085953675	0.07429059	0.094675824	0.060382575	0.06605333	0.059302844	0.057233296	0.092488356	0.06928011	0.11663697	0.04787344	0.05085677	0.066635	0.04935842	0.06622257	0.07178556	0.06671007	0.07137413	0.079863355	0.06481288	0.07934042	0.064206526	0.06622257	0.08303763	0.08835094	0.041591994	0.046632547	0.07521172	0.056485154	0.06298966	0.04271062
242971	HKFVCSHVFLOUDW-UHFFFAOYSA-N	CC1=CC=C(C=C1)CNCCCS	0.057965737	0.062393177	0.07173075	0.03919075	0.031198904	0.050243996	0.057421274	0.057973765	0.05785668	0.07126667	0.07477693	0.044128098	0.055056356	0.06355275	0.03673167	0.030394206	0.05864612	0.05146706	0.081451505	0.095430754	0.051105715	0.03371239	0.08107287	0.07004817	0.08956416	0.05690927	0.0622275	0.055838436	0.053893037	0.08725496	0.06525262	0.1171516	0.04495023	0.04776784	0.06262626	0.04636527	0.062343616	0.06759517	0.06276283	0.067190155	0.07522057	0.060904495	0.0747331	0.060313933	0.062343616	0.07838483	0.083405614	0.039093394	0.043862663	0.07093781	0.053148247	0.059173394	0.04003717
242972	PKNKXVHBZZLLKO-UHFFFAOYSA-N	C1OC2=C(O1)C=C(C=C2)CNCCCS	0.05680005	0.061077505	0.070230566	0.038270704	0.0304744	0.0490823	0.056250405	0.05671373	0.056551598	0.069905564	0.07337616	0.043155003	0.05386316	0.062209286	0.03591291	0.029688632	0.05740437	0.050354857	0.08030961	0.094511464	0.04989457	0.032927915	0.07995161	0.06868669	0.088433705	0.05571915	0.061060846	0.054617055	0.052803636	0.08603819	0.06399985	0.12261148	0.043944575	0.046708845	0.06126488	0.04533618	0.060884148	0.0660993	0.06153	0.06571491	0.07376539	0.05974532	0.07338403	0.05917058	0.060884148	0.07733813	0.08176771	0.03819296	0.042887866	0.06965443	0.051977348	0.0578958	0.039140493
242973	MMEOIHFNXIKQBD-UHFFFAOYSA-N	C1=CC=NC(=C1)CNCCCS	0.059646852	0.06420304	0.0737522	0.040381026	0.03212257	0.051796664	0.059082568	0.059594672	0.059619952	0.07332386	0.07695633	0.045413762	0.056633968	0.0655042	0.037829824	0.031291123	0.060289085	0.052982055	0.083885424	0.09814794	0.052612208	0.034718797	0.08356066	0.07210902	0.092187986	0.058510434	0.0640201	0.05743686	0.05545301	0.08992927	0.06720413	0.116416276	0.04632974	0.04922412	0.06452601	0.04780581	0.06419936	0.06956078	0.06464474	0.06915176	0.07742159	0.06282282	0.07708015	0.062202167	0.06419936	0.080732584	0.08587446	0.04026396	0.04520393	0.07307948	0.0547575	0.060976584	0.04127974
242974	AAJWMLZKPRDRHD-UHFFFAOYSA-N	C1=CC=C(C=C1)CCNCCCS	0.05864548	0.063142136	0.07256836	0.03967583	0.031590838	0.050885975	0.058112435	0.058667254	0.05857706	0.07219501	0.07576545	0.044650752	0.055739917	0.06435491	0.037199754	0.030769235	0.059350044	0.052116018	0.08252656	0.09681437	0.051756658	0.03413255	0.08216886	0.070971	0.090754956	0.05760046	0.06298058	0.05652346	0.054543875	0.08847532	0.06606491	0.11786153	0.045526356	0.048374023	0.06341211	0.046958447	0.06314082	0.06846915	0.06354259	0.06801518	0.07616593	0.061683327	0.07570936	0.061090283	0.06314082	0.07951714	0.08449307	0.039585587	0.044388536	0.07182463	0.05382364	0.059919097	0.040547077
242975	LDGDCVXXIXXVLE-UHFFFAOYSA-N	C1CS(=O)(=O)CC1NCCCS	0.058876537	0.06348782	0.07274032	0.039636567	0.031580593	0.05099178	0.058340717	0.058627594	0.058541298	0.072391406	0.07598871	0.044517227	0.05570451	0.06435978	0.037339605	0.030825768	0.059322	0.052083164	0.0827937	0.097060986	0.051767178	0.03418032	0.08222054	0.07101371	0.09073053	0.057509482	0.06300043	0.056552052	0.0545079	0.0887112	0.06602118	0.11682252	0.0455494	0.048405625	0.06352892	0.046890818	0.06319764	0.0686315	0.06352378	0.06819247	0.07624674	0.061684407	0.075828984	0.061125487	0.06319764	0.07968481	0.0848634	0.03953599	0.044159137	0.07166297	0.05365177	0.059997104	0.040573157
242976	NPPYSFXOKBZQJM-UHFFFAOYSA-N	C1=CC=C2C(=C1)C(=CN2)CCNCCCS	0.056468062	0.060658686	0.06988658	0.0381738	0.03040407	0.048891928	0.055922978	0.05654093	0.056379724	0.0696941	0.0731646	0.043051288	0.053655885	0.061977245	0.035735272	0.029577306	0.057157047	0.050130755	0.07980927	0.0942049	0.04974843	0.032832343	0.079677105	0.068484455	0.08817501	0.0555887	0.060900528	0.054474868	0.052686363	0.08562557	0.06379796	0.11838521	0.04374211	0.046511818	0.061090954	0.04515543	0.06072264	0.06578158	0.06128835	0.0654846	0.07345466	0.059440475	0.07326497	0.058895297	0.06072264	0.076967284	0.08156465	0.038059164	0.04283668	0.06952111	0.051865578	0.05772376	0.038973466
242977	PCHKJEIUUWPUHS-UHFFFAOYSA-N	COC1=C(C=C(C=C1)CCNCCCS)OC	0.058027703	0.062330835	0.07174764	0.039168835	0.031177387	0.050189197	0.057447564	0.057957985	0.05782156	0.07132392	0.07485961	0.04415529	0.05500258	0.063556746	0.036709804	0.030361414	0.0586328	0.05142746	0.08187475	0.0963675	0.050986893	0.0336874	0.081632696	0.070155725	0.09034709	0.05697719	0.06245902	0.055831872	0.054016005	0.087846205	0.06548442	0.12180479	0.044879522	0.047718525	0.062643655	0.04632896	0.06216961	0.067420565	0.062902324	0.067147866	0.0753591	0.061043747	0.07505335	0.060477257	0.06216961	0.07894775	0.083584264	0.03905502	0.04394583	0.07124837	0.053160407	0.05920872	0.04003521
242978	HHOLRFQQXXOBBP-UHFFFAOYSA-N	C1CCCC(CC1)NCCCS	0.057692975	0.06229978	0.07140355	0.038756743	0.030879129	0.04994972	0.05714131	0.057503708	0.057337303	0.07125143	0.0748613	0.04360253	0.05460555	0.06318031	0.03650988	0.030099224	0.05819405	0.0510916	0.08184838	0.0968826	0.05061295	0.033407677	0.08146189	0.07000558	0.090067655	0.056407463	0.06178417	0.055369496	0.053409655	0.0881048	0.06489712	0.12330687	0.044670787	0.04739641	0.06227238	0.045989055	0.06204434	0.06726515	0.062339656	0.06688863	0.07503014	0.06068313	0.0748144	0.060073607	0.06204434	0.07904663	0.083875075	0.038742267	0.043257054	0.070697084	0.052641224	0.058803864	0.039648604
242979	BCPSKJZZGAQMRL-UHFFFAOYSA-N	CC(C)CCNCCCS	0.0680313	0.073086545	0.08367513	0.04625594	0.036838267	0.059141256	0.067421146	0.0675554	0.06770173	0.082724914	0.086686805	0.051743884	0.06429201	0.07411301	0.04347219	0.0360319	0.068332456	0.060233366	0.09406774	0.10894749	0.060058076	0.03984467	0.09332967	0.08125726	0.10260415	0.06634209	0.07248597	0.06530188	0.06296374	0.10044625	0.07591399	0.11746608	0.052842684	0.056168802	0.073398754	0.054398596	0.0727981	0.07890852	0.073188975	0.078584164	0.08732087	0.071088426	0.08662979	0.07057022	0.0727981	0.09034352	0.09646021	0.045950428	0.051395945	0.08199131	0.06212039	0.06941987	0.047330502
242980	HELNNUPCIDHQLO-UHFFFAOYSA-N	CC1=CC=CC=C1NCCCS	0.05860685	0.063082874	0.07249584	0.03963395	0.031554393	0.050832003	0.058057625	0.058581043	0.058493264	0.071973026	0.07553191	0.044608206	0.055634987	0.064237155	0.03715364	0.030729514	0.05925721	0.052024804	0.08235038	0.09632331	0.051637888	0.034102187	0.08195023	0.07077487	0.09049501	0.05749182	0.062880926	0.056414466	0.054453652	0.08820128	0.06596066	0.116714515	0.04547598	0.04830179	0.06332187	0.046902783	0.06301185	0.06828116	0.06345103	0.067906275	0.07599752	0.061605252	0.07556529	0.0609949	0.06301185	0.07917482	0.08429931	0.039536923	0.044356152	0.07171096	0.053732388	0.059832443	0.040489785
242981	ZWVWRZSHVNTZTP-UHFFFAOYSA-N	CC1=CC(=CC=C1)NCCCS	0.057795025	0.062227845	0.07151453	0.039055213	0.031102125	0.050115746	0.057251375	0.057776786	0.057676584	0.07099639	0.074514784	0.043976955	0.054856468	0.063351974	0.03661385	0.03027771	0.058438618	0.051299714	0.08126892	0.09511991	0.05089603	0.033609025	0.08088065	0.06981699	0.08935022	0.056689728	0.062006384	0.055624254	0.053698044	0.087049775	0.06505164	0.116511986	0.04483559	0.047614314	0.06242069	0.04624207	0.06213776	0.067334756	0.062558904	0.06696017	0.0749685	0.060757637	0.07454823	0.060139395	0.06213776	0.07815834	0.0831902	0.03898046	0.04372129	0.0707542	0.052965008	0.05897581	0.039901968
242982	ARGQXVRIFXWZKH-UHFFFAOYSA-N	CC1=CC=C(C=C1)NCCCS	0.057271443	0.06166635	0.07088016	0.038694486	0.030815667	0.049656257	0.056734186	0.057263415	0.05715543	0.07037617	0.073866315	0.04357529	0.05436821	0.06278126	0.036275193	0.029998532	0.05792194	0.05083716	0.080547675	0.09431972	0.05043173	0.033300802	0.08016771	0.06921445	0.0885767	0.056183457	0.061455894	0.05513109	0.053217836	0.086290434	0.06446787	0.11612656	0.044422857	0.047177736	0.06185502	0.04581663	0.06158833	0.06674423	0.06199218	0.06636672	0.0743128	0.06019895	0.073885724	0.059585817	0.06158833	0.07747493	0.082468	0.038624313	0.04332126	0.070122525	0.052489124	0.05844172	0.03952875
242983	SQEFYLJGIWQIBN-UHFFFAOYSA-N	CC1=CC(=C(C=C1)NCCCS)C	0.05759126	0.0619229	0.071234435	0.03888803	0.03095981	0.049841873	0.057045955	0.057529498	0.05737983	0.07065861	0.07414429	0.0437965	0.054599214	0.063001	0.036474474	0.030179549	0.058180846	0.05101826	0.0808601	0.09462669	0.05066838	0.03347081	0.08041426	0.069431484	0.08890875	0.0564588	0.061817717	0.05539372	0.05352267	0.08660073	0.06479203	0.116645634	0.044555176	0.04736458	0.062157314	0.04595629	0.061750192	0.06700821	0.062297143	0.06670435	0.07465914	0.060400534	0.07415294	0.05988873	0.061750192	0.077719994	0.08271605	0.038760066	0.043533392	0.07038824	0.052693665	0.058731787	0.03974054
242984	NKLUKIOZIMXBMS-UHFFFAOYSA-N	CC1=CC(=C(C=C1)C)NCCCS	0.05759126	0.0619229	0.071234435	0.03888803	0.03095981	0.049841873	0.057045955	0.057529498	0.05737983	0.07065861	0.07414429	0.0437965	0.054599214	0.063001	0.036474474	0.030179549	0.058180846	0.05101826	0.0808601	0.09462669	0.05066838	0.03347081	0.08041426	0.069431484	0.08890875	0.0564588	0.061817717	0.05539372	0.05352267	0.08660073	0.06479203	0.116645634	0.044555176	0.04736458	0.062157314	0.04595629	0.061750192	0.06700821	0.062297143	0.06670435	0.07465914	0.060400534	0.07415294	0.05988873	0.061750192	0.077719994	0.08271605	0.038760066	0.043533392	0.07038824	0.052693665	0.058731787	0.03974054
242985	XFRQYQLCWAUGHL-UHFFFAOYSA-N	CC1=C(C=C(C=C1)NCCCS)C	0.057527017	0.06185334	0.07115435	0.0388406	0.030922174	0.049791366	0.056975506	0.057465635	0.05732296	0.0705838	0.07406374	0.043741543	0.054533064	0.06293226	0.03643184	0.030143743	0.058116853	0.050966002	0.08080198	0.094588056	0.050611608	0.033430554	0.080361255	0.06935947	0.08885588	0.0563971	0.06175541	0.055328332	0.053458117	0.086559996	0.06473135	0.11653109	0.04450964	0.04731177	0.062093377	0.045907468	0.061684012	0.066941336	0.06222896	0.06662584	0.07458132	0.060356773	0.07409146	0.059838243	0.061684012	0.077675566	0.08265642	0.038713865	0.043482758	0.070335075	0.052639324	0.058675002	0.039698064
242986	QPIPLLQQTIBSMX-UHFFFAOYSA-N	CC1=CC(=CC(=C1)NCCCS)C	0.05693237	0.061226077	0.07043089	0.038410224	0.030583208	0.04925393	0.056384437	0.056864243	0.056697965	0.069863535	0.07330766	0.043271214	0.05395273	0.062262453	0.036035452	0.029805433	0.057500876	0.050415516	0.079997435	0.09368201	0.05004298	0.03305935	0.07955743	0.06863676	0.08799622	0.055790193	0.06110124	0.054735523	0.052892864	0.085673824	0.06404501	0.11666713	0.044018976	0.04679077	0.061412074	0.04540775	0.061015703	0.066220745	0.061564725	0.065928295	0.07381546	0.059703875	0.07331674	0.059195727	0.061015703	0.07691455	0.08181502	0.038292855	0.04301	0.069604665	0.052055556	0.058033586	0.039248217
242987	VQYDPHDZXJBJPC-UHFFFAOYSA-N	CC1=C(C(=CC=C1)C)NCCCS	0.05849561	0.06288276	0.072333105	0.039533775	0.031471066	0.050658286	0.057943143	0.0584364	0.058305282	0.07173872	0.07527407	0.04451042	0.0554681	0.0640099	0.037069738	0.030679654	0.059098907	0.05184563	0.08209812	0.0960165	0.051493395	0.03402579	0.081668645	0.070527226	0.090258345	0.057352163	0.06280157	0.056269623	0.054372333	0.087941326	0.06583446	0.1169196	0.045287363	0.048136275	0.06316825	0.046714716	0.06273925	0.06805252	0.063291535	0.06775482	0.07582049	0.06138108	0.075335644	0.06086114	0.06273925	0.07890717	0.083980165	0.039397858	0.044259347	0.071512565	0.053562336	0.05969178	0.04039719
242988	WJZLBSGHDHRKCZ-UHFFFAOYSA-N	CC1=C(C(=CC=C1)NCCCS)C	0.058407146	0.062792376	0.072234735	0.03948174	0.031433627	0.05058328	0.05786047	0.05836307	0.058226973	0.07166238	0.07518752	0.044449918	0.055401575	0.06391638	0.03701861	0.030632827	0.059024494	0.051779974	0.08195971	0.095886454	0.051422346	0.033980303	0.081540406	0.07043593	0.09011558	0.05728243	0.06270608	0.05620212	0.05429542	0.08777483	0.06572454	0.11663352	0.045225143	0.048073214	0.06306162	0.046653654	0.062662534	0.067962274	0.063195094	0.06765648	0.0757092	0.0612806	0.0752241	0.06074707	0.062662534	0.07877104	0.08387643	0.039347168	0.044188954	0.07140092	0.05348959	0.059591185	0.040332437
242989	LYLSAUHSYNJMIH-UHFFFAOYSA-N	CCC1=CC=CC=C1NCCCS	0.05949191	0.06401636	0.07357995	0.040247433	0.032042023	0.051590085	0.05893423	0.059470646	0.059382744	0.07311303	0.07672842	0.04529973	0.056483842	0.065223455	0.037732802	0.031225812	0.060161967	0.052814566	0.08361842	0.09788927	0.052448977	0.034624536	0.08322592	0.07188148	0.091927245	0.05839313	0.063885614	0.05730299	0.05533303	0.08958952	0.06698572	0.11811794	0.04614209	0.049038015	0.06428775	0.04759493	0.063942954	0.069353715	0.06442149	0.06894768	0.07719772	0.06253591	0.076725535	0.06194996	0.063942954	0.080473326	0.08555297	0.040119737	0.045028284	0.07279442	0.054557115	0.06075278	0.04112874
242990	GUBZURRMOJUEFU-UHFFFAOYSA-N	CCC1=CC=CC(=C1NCCCS)C	0.05963398	0.064087726	0.07372909	0.04033371	0.0321125	0.051641196	0.059075236	0.059594225	0.059454788	0.073197186	0.076802716	0.04541604	0.056578763	0.06527927	0.0378226	0.03131749	0.060275026	0.05287472	0.083715335	0.09798138	0.05253426	0.0347044	0.08330342	0.071942896	0.09207034	0.0585196	0.06407132	0.057409115	0.05549165	0.089671254	0.06715316	0.11840514	0.046171427	0.049104698	0.06440689	0.047640618	0.0639735	0.069414034	0.06454692	0.06908572	0.07732411	0.06259157	0.07681898	0.06207609	0.0639735	0.080521114	0.08558996	0.040174052	0.045143444	0.07291598	0.05463959	0.060874194	0.04121854
242991	FLEKCQDDDKXMMC-UHFFFAOYSA-N	CC(C)C1=CC=CC=C1NCCCS	0.059984565	0.06457271	0.07416605	0.04058583	0.03242156	0.05208977	0.05943761	0.060055234	0.059827	0.07363704	0.07723024	0.045721345	0.057019364	0.06568601	0.038098883	0.031467885	0.060700826	0.0533173	0.08406758	0.09852646	0.05275656	0.034991466	0.08379385	0.07245382	0.09259661	0.058861267	0.06430431	0.057732828	0.055715375	0.090035945	0.0674247	0.11871821	0.04660314	0.049427338	0.064676926	0.048064254	0.06450885	0.069702104	0.06480535	0.0694187	0.07761905	0.062959775	0.0772282	0.062263913	0.06450885	0.08087292	0.08630528	0.04058681	0.045421626	0.07341832	0.05496756	0.061105423	0.041388843
242992	KEAIRKQYEGDIAY-UHFFFAOYSA-N	CC(C)C1=CC=C(C=C1)NCCCS	0.058711004	0.06322693	0.07263018	0.03968153	0.031702958	0.05095602	0.058179133	0.058783256	0.05853902	0.072118655	0.075640105	0.044717036	0.055802085	0.06429242	0.03725884	0.030767685	0.059428863	0.05218964	0.08235491	0.09662424	0.05161456	0.03421009	0.08207943	0.07094801	0.09073822	0.05761547	0.0629404	0.0565071	0.054520298	0.088205345	0.06599493	0.118428946	0.04559633	0.04836024	0.06328494	0.047016554	0.063155115	0.06824866	0.063425235	0.06793539	0.07601058	0.061626412	0.07560003	0.060920395	0.063155115	0.07924309	0.08454645	0.03970366	0.044406664	0.07186432	0.0537727	0.059778858	0.040472474
242993	ZSPWDAHWNGXWPU-UHFFFAOYSA-N	CC1=CC(=C(C(=C1)C)NCCCS)C	0.057061058	0.06127546	0.07055481	0.038484324	0.030631393	0.04928803	0.05650747	0.056943446	0.056749117	0.069927216	0.07337178	0.043354336	0.054006893	0.062297374	0.03612427	0.029894883	0.057583205	0.050437916	0.08007112	0.09379963	0.05012677	0.03312946	0.07960633	0.068676725	0.088108465	0.055893444	0.0612892	0.05482934	0.05303337	0.085791804	0.06418458	0.11692302	0.04400791	0.04683382	0.061539	0.04540671	0.06101022	0.06628861	0.061662674	0.06606036	0.07393433	0.05973565	0.0734071	0.059343137	0.06101022	0.076936685	0.081851855	0.0383169	0.043094404	0.0696918	0.052110754	0.058156382	0.03933735
242994	IXPYYYNZVOCIAE-UHFFFAOYSA-N	CCC1=C(C(=CC=C1)CC)NCCCS	0.059599858	0.06402627	0.07369875	0.0403012	0.032079972	0.051575888	0.059037678	0.05954058	0.059405874	0.07320926	0.076819465	0.045380387	0.05653795	0.06523903	0.03779962	0.031307746	0.06023227	0.052826516	0.083741754	0.098230585	0.05251061	0.034674145	0.083331265	0.07194354	0.09215126	0.058502097	0.0640982	0.057386853	0.055496067	0.08974582	0.06713613	0.11927541	0.046097055	0.0490655	0.064364865	0.047566082	0.063906685	0.069401935	0.06451149	0.069053754	0.07732185	0.06253564	0.07681671	0.062081058	0.063906685	0.08062787	0.085602686	0.040120516	0.045104396	0.07289702	0.054603785	0.06083878	0.041198496
242995	ROYLTFLRTKXBMT-UHFFFAOYSA-N	CC1=C(C(=CC=C1)C(C)C)NCCCS	0.05984384	0.06432981	0.0739785	0.040462397	0.032313135	0.051879115	0.059289485	0.059866954	0.059613187	0.07338747	0.07696012	0.045600608	0.056824338	0.065428026	0.03799032	0.031400762	0.06050588	0.053108692	0.08378201	0.09817789	0.052581944	0.034884945	0.083480716	0.07216699	0.0923149	0.05870717	0.06419351	0.057580072	0.055612694	0.08972269	0.06726666	0.11897447	0.0463833	0.04922983	0.064492844	0.04784683	0.06421306	0.069447175	0.06463468	0.06922538	0.077397406	0.06270632	0.07697742	0.06210501	0.06421306	0.080556974	0.08595024	0.04042822	0.045310903	0.07316392	0.05478282	0.060931362	0.04126967
242996	BXFCQTBQIZJLFO-UHFFFAOYSA-N	CC(C)(C)C1=CC=CC=C1NCCCS	0.054173082	0.0582845	0.06714219	0.036516596	0.029158711	0.04687183	0.05367005	0.054263067	0.05394895	0.0666898	0.0699887	0.04121363	0.05148477	0.05925995	0.03428879	0.028332386	0.054863255	0.04806813	0.076163165	0.08979823	0.047622778	0.031473402	0.075964876	0.065522335	0.08410176	0.053216033	0.058236677	0.052194066	0.050358344	0.08161973	0.06094291	0.11671764	0.041903038	0.044533603	0.05839505	0.043207455	0.05819062	0.0630428	0.058544315	0.0627705	0.070247665	0.05673499	0.069866806	0.05620513	0.05819062	0.0733826	0.07817347	0.03647756	0.040883765	0.066324726	0.04953249	0.055137075	0.037263073
242997	ACOSEEXLPAFMBC-UHFFFAOYSA-N	CC(C)(C)C1=CC=C(C=C1)NCCCS	0.05281924	0.056834422	0.065488376	0.035568528	0.028405303	0.045664508	0.052329503	0.052921303	0.052575897	0.06506977	0.06828803	0.04015826	0.050201315	0.057756037	0.033406515	0.027596246	0.053506635	0.046858218	0.07433115	0.08774952	0.04641869	0.030659039	0.074135676	0.063914165	0.08213331	0.051894795	0.056791138	0.050893713	0.049097423	0.0796579	0.059407674	0.11607721	0.040820695	0.04339805	0.056918092	0.042090595	0.056733847	0.061475426	0.057076603	0.06120184	0.06853449	0.055300664	0.06814562	0.05478511	0.056733847	0.07162556	0.07630789	0.035532	0.039823156	0.06467721	0.048272274	0.05373181	0.036298387
242998	BBNYYTMUQNKTEZ-UHFFFAOYSA-N	C1=CC=C(C(=C1)NCCCS)F	0.05545224	0.059707172	0.06869413	0.03745879	0.029821504	0.048073597	0.054941446	0.055467803	0.05536856	0.068231165	0.071626835	0.042188562	0.052667063	0.060837746	0.035096902	0.029017309	0.056103744	0.049240105	0.078120336	0.09160111	0.048836254	0.032226216	0.07776953	0.067082606	0.0859634	0.054429837	0.05955252	0.05339841	0.05154288	0.08369885	0.062478554	0.11380105	0.04300289	0.045674384	0.05991785	0.044355314	0.059677087	0.06466334	0.06005599	0.064306416	0.07201493	0.058319878	0.07167014	0.05772338	0.059677087	0.07515584	0.07998532	0.0373886	0.041948795	0.06798895	0.050840747	0.056606848	0.03825158
242999	POUGXJIZXSLXLH-UHFFFAOYSA-N	C1=CC(=CC=C1NCCCS)F	0.05446714	0.05865525	0.067496166	0.036765397	0.029274594	0.04720676	0.053959288	0.054496408	0.05437682	0.06706777	0.070406035	0.04142346	0.051732905	0.05975772	0.034458242	0.02848792	0.05511538	0.048356097	0.07677472	0.09010954	0.047961008	0.031632274	0.07642202	0.06591672	0.08451247	0.053474784	0.0585094	0.052451633	0.050633945	0.08225067	0.061365783	0.11340809	0.04222104	0.0448504	0.058847457	0.043546125	0.058632977	0.06354692	0.058981817	0.06317653	0.07076444	0.05728081	0.070417784	0.056681387	0.058632977	0.07388112	0.07863185	0.036706645	0.04118051	0.06680057	0.049921416	0.055586923	0.037547223
243000	RVFGQGKRQGVGOO-UHFFFAOYSA-N	C1=CC=C(C(=C1)NCCCS)Cl	0.056835085	0.06118685	0.07034432	0.03840376	0.03055945	0.049277622	0.056299984	0.05681931	0.056750424	0.069905356	0.0733814	0.043242104	0.053945504	0.062366772	0.035982348	0.029760594	0.05747029	0.050450586	0.08010997	0.09390464	0.050057303	0.033028945	0.079760864	0.06874479	0.08812536	0.05577194	0.061041214	0.054713983	0.052832365	0.085879944	0.06406563	0.1161361	0.044086564	0.046828553	0.061435323	0.045470998	0.06113071	0.066260144	0.06158008	0.06588464	0.07382033	0.059820704	0.07349651	0.059213012	0.06113071	0.077114984	0.081940904	0.038315393	0.04301931	0.06971063	0.05212737	0.058048904	0.039239004
243001	JUFWLEDCJIXIPS-UHFFFAOYSA-N	C1=CC(=CC(=C1)Cl)NCCCS	0.056201212	0.060510676	0.06957467	0.037965737	0.030211668	0.04872949	0.055670373	0.05619986	0.056123592	0.06915725	0.07260068	0.042762484	0.053349573	0.06169486	0.03557137	0.029416908	0.056840867	0.049888752	0.079272404	0.0929738	0.049491663	0.032648746	0.07894589	0.06801428	0.0872406	0.055162024	0.06038332	0.054112695	0.05225987	0.08498295	0.0633808	0.11587097	0.043592032	0.046305783	0.060748518	0.04496332	0.060467385	0.065532915	0.060900174	0.06516031	0.073032744	0.059183516	0.072719246	0.0585675	0.060467385	0.07633141	0.08108325	0.037885584	0.042538892	0.06897499	0.0515467	0.057394493	0.038790457
243002	SYMPFJTUOIUUHR-UHFFFAOYSA-N	C1=CC(=CC=C1NCCCS)Cl	0.05569132	0.059967227	0.06895614	0.03761737	0.029934898	0.048287533	0.0551669	0.055706114	0.055619486	0.0685546	0.071969874	0.0423764	0.05287807	0.061139487	0.035241626	0.029144827	0.05634123	0.0494472	0.07856585	0.09219803	0.049050268	0.03234958	0.07824745	0.067421034	0.08648398	0.0546768	0.059848268	0.053632416	0.051794898	0.0842348	0.06281504	0.115526274	0.043195598	0.045883868	0.060200475	0.044552166	0.059937395	0.06495843	0.060352456	0.0645802	0.07239161	0.058642667	0.07207724	0.058030248	0.059937395	0.0756636	0.08038744	0.03754554	0.042151224	0.0683664	0.051087253	0.056874193	0.038431913
243003	SCTZGNUXIRTKRN-UHFFFAOYSA-N	CC1=C(C=CC=C1Cl)NCCCS	0.057226658	0.061527945	0.07079734	0.03866997	0.030776706	0.0495651	0.056687128	0.057208776	0.057088118	0.07030068	0.0737823	0.043560155	0.054290555	0.06270031	0.036237694	0.029987797	0.05784771	0.0507456	0.08050783	0.094307475	0.05036839	0.033266224	0.0801539	0.069103606	0.08858182	0.056151293	0.06149728	0.055082552	0.053233497	0.0862523	0.064482555	0.11597624	0.044320367	0.04710915	0.061816953	0.045720596	0.061428726	0.06661406	0.061969317	0.0663051	0.07427063	0.060126007	0.07388119	0.05957499	0.061428726	0.0774435	0.08231942	0.038551763	0.043325156	0.07010822	0.052446265	0.058415573	0.039509393
243004	BABMHLYQUJODOH-UHFFFAOYSA-N	CC1=C(C=C(C=C1)Cl)NCCCS	0.056573916	0.060826413	0.06999988	0.038205273	0.030398598	0.048971616	0.056040414	0.05653599	0.056420594	0.0694994	0.072944626	0.04303803	0.053650104	0.061977874	0.035803564	0.029630506	0.057175398	0.050142817	0.07964498	0.09330189	0.04978938	0.032857068	0.07926382	0.06830623	0.0876384	0.05550148	0.060800444	0.05443579	0.052617174	0.085335955	0.063758574	0.11597804	0.04378546	0.046550814	0.061114073	0.045166038	0.060710527	0.06586976	0.061268676	0.06556751	0.07344057	0.05944424	0.07304517	0.058916233	0.060710527	0.07662154	0.08139552	0.038080715	0.042807154	0.06931438	0.05182839	0.057750713	0.0390455
243005	ACQRPQXTPXNLGO-UHFFFAOYSA-N	CC1=C(C=CC(=C1)Cl)NCCCS	0.056573916	0.060826413	0.06999988	0.038205273	0.030398598	0.048971616	0.056040414	0.05653599	0.056420594	0.0694994	0.072944626	0.04303803	0.053650104	0.061977874	0.035803564	0.029630506	0.057175398	0.050142817	0.07964498	0.09330189	0.04978938	0.032857068	0.07926382	0.06830623	0.0876384	0.05550148	0.060800444	0.05443579	0.052617174	0.085335955	0.063758574	0.11597804	0.04378546	0.046550814	0.061114073	0.045166038	0.060710527	0.06586976	0.061268676	0.06556751	0.07344057	0.05944424	0.07304517	0.058916233	0.060710527	0.07662154	0.08139552	0.038080715	0.042807154	0.06931438	0.05182839	0.057750713	0.0390455
243006	CVGLAWGSQXNKHI-UHFFFAOYSA-N	CC1=C(C=C(C=C1)NCCCS)Cl	0.056450255	0.060701203	0.06984405	0.038110558	0.030327061	0.048864763	0.055910863	0.0564188	0.056294214	0.06935624	0.072792	0.042936977	0.053527474	0.061842263	0.03571957	0.029555887	0.05705241	0.05003786	0.07949418	0.0931528	0.04966439	0.032778777	0.079114884	0.06815256	0.087473825	0.055369996	0.06065597	0.05430773	0.052491933	0.08517119	0.06361011	0.11589424	0.043691434	0.046442438	0.060970712	0.04506738	0.060580563	0.065721035	0.061121255	0.06540818	0.07327707	0.059320427	0.07288485	0.058774985	0.060580563	0.07648107	0.08124457	0.037998535	0.042703778	0.06916985	0.05170424	0.057611953	0.03894661
243007	UYCVYDJLCLWOQE-UHFFFAOYSA-N	C1=CC(=C(C=C1NCCCS)Cl)F	0.053089283	0.05710314	0.0657963	0.035803016	0.028494185	0.0459437	0.05258699	0.053094856	0.05295887	0.0653767	0.0686424	0.040371712	0.050370194	0.058209367	0.03356134	0.027754482	0.05369339	0.047064595	0.074983165	0.08810742	0.04669701	0.030797014	0.07464786	0.06421442	0.08260518	0.05211573	0.057122022	0.051099926	0.049394436	0.0803441	0.059896685	0.112979904	0.041058887	0.043660518	0.05736199	0.04236253	0.057024308	0.06186778	0.057527255	0.061582394	0.06903396	0.055823267	0.06871165	0.055294015	0.057024308	0.07217352	0.07663885	0.035711717	0.04014719	0.06521124	0.048625365	0.05418846	0.03658067
243008	LHOCCNFODHQCHA-UHFFFAOYSA-N	CC1=CC(=C(C(=C1)Cl)NCCCS)C	0.056418974	0.060587466	0.069783255	0.0380594	0.030282745	0.048756488	0.055880703	0.05632953	0.05616956	0.06921939	0.07264848	0.042894647	0.05342447	0.061689783	0.035698883	0.029541412	0.056956857	0.049907047	0.07935341	0.092971474	0.049567007	0.03274354	0.078932665	0.06798548	0.08733933	0.05530999	0.06065185	0.05423326	0.052468807	0.08502461	0.063547716	0.11629584	0.043541513	0.046327315	0.060885977	0.044930447	0.060370483	0.0655737	0.06103739	0.065343276	0.07318193	0.05915425	0.07274057	0.05872404	0.060370483	0.07629575	0.08103848	0.03790677	0.042661313	0.06904611	0.051584892	0.057542842	0.038897596
243009	SBZLHIZFXONQSO-UHFFFAOYSA-N	COC1=C(C=C(C=C1)NCCCS)Cl	0.056742977	0.06102841	0.070222415	0.038303755	0.030478235	0.04915026	0.056199927	0.05671094	0.05660803	0.06976507	0.073237285	0.043177962	0.053812288	0.06224481	0.035891086	0.029684093	0.057356186	0.05033385	0.080119	0.0940453	0.049886286	0.03293515	0.079831734	0.06862595	0.08827251	0.055684697	0.061021794	0.054587387	0.052768897	0.08592002	0.064057924	0.118123576	0.043943044	0.046688642	0.061290603	0.04535391	0.06091126	0.066032454	0.06152069	0.06572688	0.073724195	0.059761126	0.07343747	0.059153866	0.06091126	0.07719363	0.081794694	0.03821414	0.0429757	0.0697203	0.05200238	0.057926696	0.03915164
243010	DNMIIPKMMYZWRW-UHFFFAOYSA-N	COC1=C(C=C(C=C1)Cl)NCCCS	0.05686093	0.06114822	0.07036371	0.038391497	0.03054623	0.04925039	0.05631753	0.056824803	0.056731522	0.069899835	0.073379375	0.04327336	0.053921897	0.06237497	0.035965674	0.029751787	0.057471275	0.05043576	0.080252305	0.094193295	0.049998086	0.033006676	0.07996808	0.068764135	0.08842198	0.055804633	0.06115523	0.05470841	0.052886926	0.086077675	0.06419455	0.118276596	0.044027142	0.04679041	0.061418943	0.04544748	0.061038096	0.06617293	0.06164546	0.065871954	0.073873475	0.059878767	0.07359074	0.05928079	0.061038096	0.077324286	0.08194678	0.03829428	0.04307322	0.06985958	0.052120388	0.058049727	0.039239563
243011	VQCZHKQFRUFALZ-UHFFFAOYSA-N	C1=CC(=CC=C1NCCCS)Br	0.05617135	0.06048458	0.06954258	0.03793952	0.030215394	0.04868933	0.055650253	0.05616816	0.056067776	0.06909384	0.072521254	0.04273671	0.053334445	0.061608203	0.035561826	0.029402677	0.05681628	0.04986741	0.07910683	0.0927475	0.049456608	0.03264005	0.07879368	0.06794227	0.08706382	0.055119306	0.060316443	0.05408103	0.052225005	0.08472135	0.06326378	0.114702106	0.04356408	0.046266682	0.060669225	0.0449345	0.060430266	0.065486744	0.060830094	0.06511275	0.07294886	0.059080005	0.07257341	0.05845984	0.060430266	0.076155886	0.08097629	0.037877213	0.042495824	0.06884273	0.05149445	0.057314754	0.038755976
243012	IMUFGQLVVOHXBS-UHFFFAOYSA-N	CC1=C(C=C(C=C1)NCCCS)Br	0.05728252	0.061603833	0.0708712	0.038695727	0.030812468	0.049598057	0.056747627	0.05724109	0.057114948	0.07032497	0.07380712	0.04358606	0.054334372	0.06272308	0.036278002	0.030012026	0.057887457	0.050791066	0.08052475	0.0942541	0.050397597	0.033295233	0.08014516	0.06911629	0.08858546	0.056173854	0.061508406	0.05511458	0.053252716	0.086209215	0.06449061	0.11537285	0.044360645	0.047138162	0.06182953	0.04576104	0.061460268	0.06666133	0.062003773	0.06634545	0.074309304	0.06016592	0.07385718	0.059596933	0.061460268	0.07744251	0.08235475	0.03858776	0.043344185	0.07010752	0.052460026	0.058426578	0.039537378
243013	JMAHOJRHZDWZES-UHFFFAOYSA-N	COC1=CC=CC=C1NCCCS	0.05878065	0.06328194	0.072699234	0.039733984	0.031634204	0.05100019	0.058215864	0.0587627	0.05868395	0.07226435	0.0758362	0.044745512	0.055798776	0.06451613	0.037235267	0.03078695	0.059437692	0.052196365	0.08281313	0.09702285	0.051742453	0.034174122	0.08247844	0.07108561	0.09111271	0.057669062	0.063112274	0.05657195	0.054626685	0.08879454	0.06627284	0.118758045	0.045622487	0.048433684	0.063503556	0.047072444	0.06322212	0.06847547	0.06369329	0.06808784	0.0763049	0.061921548	0.07596655	0.061240662	0.06322212	0.07975434	0.0846905	0.039664615	0.044517912	0.072106004	0.053911142	0.06001041	0.04059252
243014	BIRXUBVERRUWHC-UHFFFAOYSA-N	COC1=CC=CC(=C1)NCCCS	0.057987563	0.062440615	0.07174375	0.039179243	0.031194722	0.050303996	0.057428665	0.057983387	0.05789262	0.071316406	0.074846596	0.044135395	0.055045087	0.06365278	0.03671577	0.030353287	0.058645166	0.05149602	0.08175597	0.09583239	0.05103729	0.033697434	0.081417285	0.07015436	0.089970864	0.056894667	0.062273193	0.055813856	0.053892434	0.08764258	0.06538709	0.11830773	0.045001008	0.047772728	0.06264437	0.0464306	0.062377084	0.06755917	0.06283263	0.067169756	0.0753067	0.061095804	0.07496262	0.060414087	0.062377084	0.07875478	0.08360246	0.039120875	0.043908224	0.07116623	0.05317679	0.05919552	0.040029716
243015	WQWNAWKNISXGBG-UHFFFAOYSA-N	COC1=CC=C(C=C1)NCCCS	0.05750225	0.06191825	0.07115412	0.038848154	0.030928474	0.04987865	0.056945603	0.057509948	0.057409517	0.070737235	0.07424368	0.043766804	0.054594506	0.06312668	0.03639994	0.030095141	0.058163524	0.051072698	0.08108189	0.0950914	0.050613653	0.0334109	0.08075767	0.06959117	0.08925034	0.05643446	0.061766934	0.055357777	0.053447776	0.08692904	0.06484016	0.117957935	0.04462012	0.04737248	0.062119566	0.046035953	0.06187427	0.06701123	0.06231413	0.0666142	0.07469247	0.060578533	0.07435114	0.059900425	0.06187427	0.07811433	0.08293774	0.038792163	0.043536738	0.07057764	0.052733105	0.05870094	0.03968767
243016	VPXZFZZTINIDPO-UHFFFAOYSA-N	CCOC1=CC=CC=C1NCCCS	0.059064616	0.06354378	0.07303545	0.03993087	0.031796426	0.051175572	0.058508962	0.059025895	0.058917355	0.0726121	0.076200664	0.044958096	0.05604614	0.06473638	0.037441265	0.030982245	0.059701778	0.052407466	0.08311814	0.097424924	0.052027423	0.034351546	0.08273837	0.0713781	0.09143499	0.05797276	0.0634432	0.056864887	0.05493309	0.08906095	0.06653476	0.11936325	0.04577005	0.048656434	0.06377963	0.047214337	0.06344195	0.068811506	0.06393717	0.06841456	0.076656416	0.062075447	0.076178096	0.061485402	0.06344195	0.08005822	0.084980644	0.0398129	0.044683743	0.07231758	0.054136902	0.060269494	0.040813006
243017	IMURYXPJEKBFJL-UHFFFAOYSA-N	CCOC1=CC=C(C=C1)NCCCS	0.05776161	0.06215359	0.071467526	0.0390298	0.031080252	0.050035167	0.057221763	0.057749003	0.057620138	0.0710603	0.074584275	0.04396745	0.054829083	0.063314915	0.036590796	0.030278463	0.058415145	0.05126672	0.08135821	0.09546031	0.050881572	0.033574812	0.08099361	0.0698639	0.08953932	0.056724273	0.062083155	0.055631198	0.053739	0.08714989	0.06508444	0.11855701	0.044754818	0.047575183	0.062379383	0.046162732	0.062073153	0.06732061	0.06255005	0.06691967	0.0750081	0.060716875	0.07454783	0.060124338	0.062073153	0.07837354	0.08319905	0.038922198	0.04369154	0.07076727	0.05294784	0.058939815	0.03988724
243018	ASEPQCNQXIRXKC-UHFFFAOYSA-N	CC1=CC(=C(C=C1)OC)NCCCS	0.058035553	0.062412422	0.07177336	0.039181646	0.031193798	0.050252676	0.057471197	0.05797823	0.057850845	0.07125265	0.074771576	0.044149	0.055018675	0.063573435	0.036732756	0.03037851	0.058633827	0.05144577	0.081662655	0.09573107	0.05101065	0.03370714	0.08130835	0.070067994	0.089913204	0.05690657	0.062337082	0.05581116	0.053942584	0.087544814	0.06539663	0.11883905	0.044925082	0.047732674	0.06262778	0.046364702	0.062255412	0.06749276	0.06283463	0.06717973	0.07529287	0.061012994	0.07489413	0.060421955	0.062255412	0.07862426	0.08347998	0.03908062	0.043917187	0.07111588	0.05312877	0.059188765	0.04003291
243019	SDFMXRFNNOIENT-UHFFFAOYSA-N	CC(C)OC1=CC=CC=C1NCCCS	0.0594276	0.06392962	0.073469326	0.0401674	0.032083638	0.05153635	0.05888299	0.05948653	0.059233777	0.07298002	0.07654533	0.045281705	0.056452204	0.0650525	0.037708152	0.03115775	0.060131468	0.05279396	0.08335751	0.09772504	0.05223248	0.03462788	0.0830853	0.07175734	0.09186126	0.058333587	0.06375966	0.057186432	0.055206727	0.08928314	0.06684505	0.119796015	0.046107646	0.048931517	0.06404768	0.04755349	0.06384394	0.06903132	0.0642194	0.06874012	0.076944426	0.062376667	0.076545015	0.06168614	0.06384394	0.080193	0.0854839	0.040164594	0.04497172	0.07274496	0.05441109	0.06051167	0.040984835
243020	AAYWMSXZYNWYDD-UHFFFAOYSA-N	CC(C)OC1=CC=C(C=C1)NCCCS	0.058161628	0.06257954	0.071946405	0.039288916	0.031386875	0.050426364	0.05763172	0.05823822	0.057973046	0.07146335	0.07496154	0.044311132	0.055267222	0.06367604	0.036878433	0.0304707	0.058875583	0.051682513	0.081639074	0.09581179	0.051118642	0.033869646	0.08138317	0.070277035	0.09000782	0.057109833	0.062433712	0.05598892	0.05404352	0.08743944	0.065431535	0.11904458	0.045120467	0.04788235	0.062680654	0.046534617	0.06250956	0.067579105	0.062861234	0.0672846	0.07532654	0.06104533	0.074949816	0.060359012	0.06250956	0.07854329	0.083733425	0.039297186	0.044002555	0.07123284	0.05325083	0.059211373	0.040081583
243021	OEQXEYXEWJHJRW-UHFFFAOYSA-N	COC1=CC(=C(C=C1)OC)NCCCS	0.057317324	0.061645687	0.07089389	0.038678315	0.030783076	0.049634304	0.056744855	0.057249308	0.05714597	0.07044426	0.07394658	0.04359331	0.054322176	0.062838376	0.03624493	0.029959451	0.057907175	0.050824244	0.08093748	0.0951335	0.050327867	0.03325954	0.08066694	0.06931776	0.08925669	0.056227587	0.06163963	0.05510939	0.053285766	0.086882964	0.06468351	0.120347664	0.04437758	0.047137924	0.061865736	0.045811485	0.061481215	0.06662226	0.062124353	0.06632875	0.07444394	0.06037561	0.07419422	0.059747897	0.061481215	0.07802303	0.08264953	0.038594414	0.04340412	0.07043127	0.052495457	0.058470994	0.039523475
243022	NLBBHKNENREIFU-UHFFFAOYSA-N	COC1=CC(=C(C=C1)NCCCS)OC	0.057317324	0.061645687	0.07089389	0.038678315	0.030783076	0.049634304	0.056744855	0.057249308	0.05714597	0.07044426	0.07394658	0.04359331	0.054322176	0.062838376	0.03624493	0.029959451	0.057907175	0.050824244	0.08093748	0.0951335	0.050327867	0.03325954	0.08066694	0.06931776	0.08925669	0.056227587	0.06163963	0.05510939	0.053285766	0.086882964	0.06468351	0.120347664	0.04437758	0.047137924	0.061865736	0.045811485	0.061481215	0.06662226	0.062124353	0.06632875	0.07444394	0.06037561	0.07419422	0.059747897	0.061481215	0.07802303	0.08264953	0.038594414	0.04340412	0.07043127	0.052495457	0.058470994	0.039523475
243023	IVPTZGLNIOLVRZ-UHFFFAOYSA-N	COC1=C(C=C(C=C1)NCCCS)OC	0.057223458	0.06154419	0.07076874	0.03860524	0.030725455	0.049551792	0.056649454	0.05714611	0.057047576	0.07032944	0.07383175	0.043513957	0.05422771	0.062735096	0.03618018	0.029897401	0.057805497	0.050739247	0.08082518	0.095044985	0.050227724	0.033197064	0.08057685	0.06921442	0.08916253	0.056128502	0.061530583	0.055007376	0.053191222	0.08679487	0.06458757	0.120460965	0.044305738	0.04705205	0.06176009	0.045734566	0.06137731	0.06649519	0.062024347	0.066209316	0.07432704	0.060285587	0.07410024	0.059654035	0.06137731	0.0779268	0.08253026	0.038527608	0.043325923	0.07033287	0.05240134	0.058368526	0.039449178
243024	SCYNGRMJDMFZKG-UHFFFAOYSA-N	C1=CC=C(C(=C1)C(F)(F)F)NCCCS	0.04684929	0.05043302	0.058186978	0.031478886	0.025105769	0.040492438	0.046401136	0.046971906	0.046702303	0.058051012	0.060990997	0.03558127	0.04452186	0.051370956	0.029539492	0.024368608	0.047485	0.04155888	0.06657004	0.07914157	0.04110191	0.0271117	0.06645593	0.056966305	0.07371747	0.046069548	0.050540358	0.04516401	0.043625303	0.071468435	0.052903004	0.1105897	0.03617097	0.03844124	0.050605606	0.03732847	0.050417893	0.054619562	0.050792683	0.05441787	0.06107822	0.049258657	0.061014116	0.048769347	0.050417893	0.064221606	0.06815744	0.031476848	0.03535311	0.0578034	0.042883676	0.047761776	0.03209561
243025	JWDPJDFDRMTTIR-UHFFFAOYSA-N	C1=CC(=CC(=C1)NCCCS)C(F)(F)F	0.046045788	0.04957236	0.057210587	0.030915126	0.0246553	0.039775815	0.045607947	0.046162162	0.045878552	0.057070367	0.059966385	0.03495083	0.04374648	0.050471205	0.02902101	0.023936905	0.046666414	0.040828522	0.06548322	0.077930704	0.0403812	0.026627475	0.06534202	0.055986833	0.072529614	0.045278642	0.04967893	0.044382207	0.042871866	0.07030068	0.05198844	0.11039759	0.03553319	0.0377668	0.049716838	0.0366658	0.049538095	0.053678107	0.049918927	0.053477645	0.0600488	0.048404757	0.05996961	0.047936223	0.049538095	0.06317556	0.067016065	0.030914199	0.03471933	0.05680857	0.042125463	0.04692737	0.03153082
243026	YNYCSHYNNGNSFC-UHFFFAOYSA-N	C1=CC(=CC=C1C(F)(F)F)NCCCS	0.04562997	0.04912862	0.056702506	0.03063345	0.024433376	0.039415948	0.04519679	0.045753147	0.045466166	0.056568693	0.05943671	0.03463752	0.04336108	0.050018717	0.028756713	0.023715377	0.04625359	0.040463973	0.064888164	0.077264346	0.04001525	0.026385268	0.064759456	0.05550096	0.07189019	0.04487709	0.049230896	0.043989263	0.04248566	0.06966518	0.05151858	0.11001301	0.03521245	0.037422255	0.049267184	0.03633353	0.049103506	0.053201694	0.049467932	0.053001206	0.05951842	0.047966633	0.059438717	0.047494497	0.049103506	0.06260878	0.06643704	0.030637339	0.034402005	0.056304593	0.041745912	0.046496842	0.031236926
243027	LZLPIIQMIQKJSW-UHFFFAOYSA-N	C1=CC(=C(C=C1C(F)(F)F)NCCCS)Cl	0.044670876	0.04804501	0.055481564	0.029960241	0.023870418	0.03850475	0.04423616	0.0447209	0.044462267	0.055346288	0.0581672	0.033880882	0.04236863	0.04892118	0.028121362	0.023206089	0.045220487	0.039523847	0.06361194	0.07589711	0.039130032	0.025793988	0.063464925	0.054254908	0.07053248	0.04391711	0.04824596	0.04303456	0.04161691	0.06836346	0.050481766	0.10987598	0.03437107	0.036574014	0.048230764	0.035475895	0.047938965	0.05202808	0.048450805	0.051870566	0.058286153	0.04693651	0.058259763	0.04655476	0.047938965	0.061387412	0.0650007	0.029915119	0.033664115	0.055139266	0.04082707	0.045534026	0.03056995
243028	FWDDVEZFHHWOFZ-UHFFFAOYSA-N	C1=CC(=CC(=C1)F)NCCCS	0.05497414	0.059200812	0.06810997	0.037115514	0.029548923	0.04764701	0.054462384	0.054989863	0.05488052	0.06766619	0.0710336	0.04181248	0.052203238	0.060306877	0.034782343	0.028758641	0.05561475	0.048805483	0.0774765	0.09088291	0.048404373	0.031931765	0.07711969	0.06650675	0.08527295	0.05395764	0.05904578	0.05292815	0.051099468	0.083001375	0.06193603	0.11379373	0.04261654	0.045268428	0.059392743	0.04395601	0.059161287	0.0641137	0.059532553	0.06375535	0.071404025	0.057822097	0.07105617	0.05721814	0.059161287	0.0745538	0.07932728	0.037050925	0.041570373	0.06741224	0.0503801	0.05610645	0.03791114
243029	GNVIIDBTTHHZRA-UHFFFAOYSA-N	C1=CC=C(C(=C1)NCCCS)Br	0.057604086	0.062021684	0.071276985	0.038935475	0.031007212	0.049948532	0.05706566	0.057571918	0.057496987	0.070790805	0.074305534	0.043834675	0.0546861	0.063160926	0.036498044	0.030176844	0.058243543	0.051139176	0.08102735	0.09488301	0.050722826	0.03349926	0.08069109	0.06960899	0.08911241	0.056503616	0.061820507	0.055449165	0.053526193	0.086773686	0.06483704	0.11542263	0.044700213	0.04746305	0.062214136	0.04610257	0.061946683	0.06712036	0.06236728	0.06674847	0.07474066	0.060572255	0.07435825	0.05995322	0.061946683	0.07796593	0.08294885	0.038861442	0.043589387	0.07053764	0.05280689	0.05878215	0.03977113
243030	DFFDLNIGVAKBQA-UHFFFAOYSA-N	C1=CC(=CC(=C1)Br)NCCCS	0.05664892	0.060991246	0.07011969	0.03826466	0.030471867	0.049103398	0.056117166	0.056625076	0.05653841	0.069653355	0.073111035	0.04309634	0.05377687	0.062124945	0.03586849	0.02965596	0.057278294	0.050280392	0.07976334	0.09347203	0.049870376	0.032920226	0.07943962	0.068487875	0.0877697	0.055571873	0.06081287	0.054527145	0.052654676	0.08541907	0.06378911	0.115084074	0.043936267	0.04665675	0.061175622	0.045318067	0.06092154	0.06602217	0.061340638	0.06565469	0.073548265	0.05958122	0.0731714	0.058959343	0.06092154	0.07677751	0.081626266	0.03819575	0.04285968	0.06941109	0.051925816	0.05780045	0.039091025
243031	DLPAFXWHWQWURY-UHFFFAOYSA-N	CC1=CC(=C(C=C1)NCCCS)Br	0.05725106	0.06156937	0.07083613	0.038672216	0.030793494	0.049566597	0.056717563	0.057204682	0.057073444	0.070278816	0.07376349	0.04355982	0.054302804	0.06267537	0.03625854	0.029997077	0.057851028	0.050748624	0.08045155	0.09416077	0.050367944	0.03327671	0.0800776	0.06907846	0.08851629	0.056143682	0.06147502	0.055088032	0.05322346	0.08611674	0.064443156	0.11539875	0.0443246	0.04710502	0.06178508	0.04573082	0.061420612	0.06661897	0.06195997	0.066309735	0.07426229	0.06011194	0.07380349	0.05955237	0.061420612	0.07736866	0.0822884	0.038563702	0.04331577	0.07005211	0.0524229	0.058385275	0.039509732
243032	HUMMHSBEIAWKRM-UHFFFAOYSA-N	CC1=C(C=CC(=C1)Br)NCCCS	0.05715143	0.06145184	0.07071197	0.0386071	0.03073467	0.04946998	0.0566146	0.057107914	0.05698023	0.070173115	0.073650464	0.043486904	0.054208703	0.06257287	0.036192756	0.029949326	0.05775548	0.050660662	0.0803303	0.09403246	0.050296806	0.03321589	0.07995798	0.068961754	0.08838543	0.056058697	0.06138719	0.054995507	0.053144425	0.085997306	0.06434648	0.115442134	0.044242043	0.04702515	0.061697315	0.045641564	0.061315	0.06651756	0.06186977	0.06621681	0.07415596	0.060010694	0.07369861	0.05946649	0.061315	0.077264145	0.08214123	0.038486913	0.0432447	0.06994609	0.05233757	0.058299106	0.039447546
243033	SSYBQUJNXHTRNI-UHFFFAOYSA-N	CC1=C(C=CC(=C1)NCCCS)Br	0.05728252	0.061603833	0.0708712	0.038695727	0.030812468	0.049598057	0.056747627	0.05724109	0.057114948	0.07032497	0.07380712	0.04358606	0.054334372	0.06272308	0.036278002	0.030012026	0.057887457	0.050791066	0.08052475	0.0942541	0.050397597	0.033295233	0.08014516	0.06911629	0.08858546	0.056173854	0.061508406	0.05511458	0.053252716	0.086209215	0.06449061	0.11537285	0.044360645	0.047138162	0.06182953	0.04576104	0.061460268	0.06666133	0.062003773	0.06634545	0.074309304	0.06016592	0.07385718	0.059596933	0.061460268	0.07744251	0.08235475	0.03858776	0.043344185	0.07010752	0.052460026	0.058426578	0.039537378
243034	OSVNFKFPSUPURW-UHFFFAOYSA-N	C1OC2=C(O1)C=C(C=C2)NCCCS	0.05609075	0.06037263	0.06938138	0.037757207	0.030080667	0.048485722	0.055553686	0.05598556	0.055831593	0.069035135	0.07247224	0.042583007	0.053166114	0.06145242	0.0354497	0.029278945	0.05665929	0.04972043	0.079407796	0.09345296	0.049209144	0.0324979	0.079061374	0.06784172	0.087453075	0.054976325	0.060261093	0.05389904	0.052091174	0.085136846	0.06321341	0.12203753	0.0434175	0.046111125	0.060482185	0.044780392	0.060138047	0.06526227	0.060739137	0.06488479	0.07286884	0.059046637	0.072542325	0.058441747	0.060138047	0.07648583	0.08086924	0.03771513	0.042317547	0.06884514	0.051294036	0.05714848	0.03860841
243035	HDOSXRRYLGVGTL-UHFFFAOYSA-N	C1COC2=C(O1)C=CC(=C2)NCCCS	0.05429998	0.05846758	0.067184076	0.03647184	0.029061383	0.046877876	0.053760685	0.054210365	0.05400151	0.066969134	0.07032092	0.041164048	0.051482875	0.059493404	0.034279026	0.028292632	0.054876707	0.048113156	0.07715897	0.091215305	0.047559164	0.031401046	0.07683675	0.065755054	0.08509387	0.053218238	0.058351677	0.052176226	0.050411165	0.082850024	0.06125786	0.123991944	0.041993015	0.044597756	0.058529835	0.043305255	0.05820375	0.063185744	0.05882008	0.062790684	0.070635736	0.057212073	0.07039159	0.056602657	0.05820375	0.07443161	0.078524254	0.036473583	0.04089331	0.06674416	0.04962914	0.05531623	0.03731244
243036	ULYVQLOQCISNCV-UHFFFAOYSA-N	C1=CC(=C(C=C1NCCCS)C(F)(F)F)Cl	0.044649053	0.048027363	0.05545777	0.029946933	0.023859993	0.038498923	0.044218156	0.044703662	0.044457864	0.055329777	0.05815181	0.03386859	0.042355806	0.04891003	0.028108468	0.023190085	0.045200754	0.039514445	0.06359302	0.07586693	0.039110642	0.025781836	0.06345692	0.05424742	0.07050839	0.04389867	0.048232656	0.043022864	0.041603707	0.068349876	0.050471157	0.10970732	0.03436379	0.03655959	0.04821486	0.03547194	0.04792457	0.052004624	0.048437066	0.051845364	0.058271736	0.046931945	0.05825299	0.04653699	0.04792457	0.06136889	0.0649869	0.02991178	0.03366231	0.05513955	0.040817227	0.045517433	0.030555282
243037	DMAKOJUYKSJZDW-UHFFFAOYSA-N	C1=CC(=C(C=C1Cl)C(F)(F)F)NCCCS	0.04490558	0.048295155	0.055765033	0.030125111	0.024003915	0.038719647	0.04446752	0.04495775	0.044712976	0.055631258	0.058465343	0.034069236	0.042597	0.049189143	0.028273666	0.023329869	0.045459144	0.039741766	0.06392169	0.07621299	0.039344095	0.025933826	0.06379014	0.054543335	0.070869	0.044150382	0.048504718	0.04326555	0.04184288	0.06868999	0.05075525	0.10985249	0.034561105	0.036773182	0.04848819	0.035675775	0.048195384	0.05229751	0.048710838	0.052141547	0.05858813	0.04719231	0.058565456	0.046798885	0.048195384	0.061686944	0.065317795	0.03008379	0.03385817	0.055436887	0.041050605	0.045776837	0.030737076
243038	NFDMAHTXOVLPFN-UHFFFAOYSA-N	C1=CC(=C(C=C1NCCCS)Cl)Cl	0.0541553	0.058244973	0.06706594	0.036522336	0.029041309	0.046859942	0.053632557	0.054121643	0.05400955	0.06668141	0.070014656	0.041163296	0.05133451	0.05938492	0.03422795	0.028310016	0.054725934	0.04798032	0.07658189	0.090006396	0.0476237	0.031399358	0.07624764	0.0655088	0.08435089	0.05314039	0.058276355	0.052111715	0.050385453	0.08213303	0.061134685	0.11525653	0.041868214	0.04452933	0.058531504	0.043199055	0.058138765	0.0630996	0.058708806	0.062797	0.07046035	0.05698639	0.07017368	0.056461137	0.058138765	0.07376422	0.07818613	0.036408264	0.040952962	0.066553034	0.049608514	0.05529995	0.03733048
243039	MKGCZZNUPLIOCU-UHFFFAOYSA-N	C1=CC(=C(C=C1Cl)Cl)NCCCS	0.05430942	0.058404535	0.06725258	0.036635827	0.029131467	0.04699255	0.053790502	0.054271437	0.054166246	0.06686335	0.07020522	0.041286908	0.051482808	0.059550583	0.034332164	0.028399503	0.054882485	0.048110597	0.07677902	0.09020957	0.047771912	0.03149268	0.076440945	0.06569649	0.08457273	0.0532979	0.058447063	0.05226137	0.050535828	0.08234484	0.06131195	0.11540751	0.041988023	0.044659294	0.058702152	0.043321885	0.058304805	0.06328608	0.058882304	0.06298796	0.070659876	0.057144113	0.07037188	0.056627024	0.058304805	0.073947795	0.07839207	0.036514245	0.0410811	0.066739164	0.049763557	0.05546663	0.037446685
243040	ZHZZLTWCUOKSAK-UHFFFAOYSA-N	C1=CC(=C(C=C1Cl)NCCCS)Cl	0.05430942	0.058404535	0.06725258	0.036635827	0.029131467	0.04699255	0.053790502	0.054271437	0.054166246	0.06686335	0.07020522	0.041286908	0.051482808	0.059550583	0.034332164	0.028399503	0.054882485	0.048110597	0.07677902	0.09020957	0.047771912	0.03149268	0.076440945	0.06569649	0.08457273	0.0532979	0.058447063	0.05226137	0.050535828	0.08234484	0.06131195	0.11540751	0.041988023	0.044659294	0.058702152	0.043321885	0.058304805	0.06328608	0.058882304	0.06298796	0.070659876	0.057144113	0.07037188	0.056627024	0.058304805	0.073947795	0.07839207	0.036514245	0.0410811	0.066739164	0.049763557	0.05546663	0.037446685
243041	MDALDNFIABYMFV-UHFFFAOYSA-N	C1=C(C=C(C=C1Cl)Cl)NCCCS	0.053887516	0.057953656	0.066754684	0.03633864	0.028893298	0.046624735	0.053371422	0.053846814	0.053744175	0.06637166	0.06969371	0.040958248	0.051071703	0.0591018	0.034056403	0.028165936	0.05445295	0.047731988	0.076260254	0.08963148	0.04738403	0.031237174	0.075921886	0.06520062	0.08400772	0.052885503	0.058011733	0.05185131	0.050149046	0.08180715	0.06086248	0.11532793	0.04165114	0.044306926	0.058247786	0.042982902	0.057845615	0.062792554	0.058437686	0.06250937	0.07013847	0.05673324	0.06987186	0.056205243	0.057845615	0.07346223	0.07783166	0.03621755	0.04075861	0.06626643	0.049371004	0.055030208	0.037145354
243042	LKVPXLSKWSPEEH-UHFFFAOYSA-N	C1=CC(=C(C(=C1)Cl)Cl)NCCCS	0.055047642	0.059198152	0.06815363	0.037163876	0.02955395	0.047650926	0.054527342	0.055028535	0.054915767	0.06775077	0.07112948	0.04186825	0.05220116	0.060359746	0.0348218	0.028805677	0.055642236	0.048787236	0.07772297	0.09127321	0.048441835	0.031948697	0.07739164	0.06658516	0.08559405	0.05402838	0.059215635	0.052989967	0.051225416	0.08335017	0.06212716	0.11537124	0.042584475	0.045289554	0.059497297	0.043937154	0.059106983	0.06413882	0.059664845	0.06383382	0.07158135	0.0579028	0.07128697	0.057375096	0.059106983	0.07484162	0.07941033	0.037037577	0.041656714	0.067601584	0.05044942	0.056220584	0.037976526
243043	VTICYBIAPPTXHJ-UHFFFAOYSA-N	COC1=CC(=C(C=C1NCCCS)OC)Cl	0.05604139	0.060195725	0.06929528	0.037782524	0.030043194	0.04845143	0.055472314	0.05592064	0.05582405	0.06887658	0.07233069	0.042600024	0.053029917	0.06139499	0.035396762	0.029257879	0.05655838	0.04961071	0.07930533	0.09340285	0.049127467	0.03247683	0.07907864	0.06774853	0.08756864	0.05497513	0.06033098	0.05385212	0.052139692	0.08519472	0.06332958	0.12011609	0.04329155	0.04600555	0.06049385	0.044699345	0.0599797	0.06504502	0.0607585	0.06485723	0.07281943	0.05901612	0.07269207	0.058475237	0.0599797	0.07648437	0.080842845	0.03766421	0.0424418	0.06896395	0.051287092	0.05718252	0.03861227
243044	KTWLNYPSZNRICE-UHFFFAOYSA-N	CC1=CC(=C(C=C1Cl)OC)NCCCS	0.05678617	0.06100198	0.070226714	0.038304046	0.030468214	0.04909441	0.056236375	0.0566894	0.05656428	0.069708325	0.07317605	0.04317708	0.05376918	0.062167116	0.035905115	0.029705307	0.057330392	0.05026991	0.08008573	0.09400803	0.049857676	0.032939844	0.0797521	0.06852947	0.08825303	0.055693336	0.061089266	0.05458203	0.05281327	0.085885465	0.06406618	0.11844383	0.043856688	0.046638675	0.061298322	0.04527549	0.060782664	0.06596747	0.06151873	0.0657451	0.07370887	0.059683166	0.07339454	0.059173893	0.060782664	0.07710744	0.08169267	0.038167905	0.04297923	0.069676	0.051960714	0.05793482	0.039151803
243045	NBNHVBRFGRAIHU-UHFFFAOYSA-N	CNC1=CC(=NC=N1)NCC=C	0.054107666	0.058272712	0.06700212	0.036465574	0.029028658	0.046936136	0.053548403	0.054086458	0.053947456	0.06679893	0.070185244	0.041100867	0.05127272	0.059375238	0.034155894	0.02814732	0.054641742	0.047973406	0.07676609	0.09073245	0.047390066	0.031368267	0.07670688	0.065644294	0.084843054	0.053047083	0.058162857	0.052025914	0.05025486	0.08268751	0.061078943	0.11384455	0.041915122	0.04442976	0.058485102	0.043258853	0.05824695	0.06297759	0.058621623	0.06279257	0.07047699	0.057089638	0.07058126	0.056433402	0.05824695	0.0740975	0.07880695	0.03646114	0.04094139	0.06688175	0.049542315	0.055231333	0.037139762
243046	QJDOIGUSKARWGB-UHFFFAOYSA-N	CC1=NC(=CC(=N1)NCC=C)NC	0.054198634	0.058341198	0.067105494	0.03652165	0.02910477	0.0470167	0.053651083	0.054197747	0.054000914	0.0668721	0.07025286	0.04119032	0.051352955	0.059406083	0.03422544	0.028183848	0.054728914	0.048041534	0.07682095	0.09092848	0.047401547	0.031434674	0.076815985	0.065705255	0.08498541	0.053120248	0.058277883	0.052083027	0.050338835	0.08276555	0.061168797	0.11492729	0.04195545	0.04446109	0.058543615	0.043314338	0.058277525	0.062935516	0.05869794	0.06282307	0.07051346	0.057118036	0.070661075	0.056473784	0.058277525	0.0740984	0.07888645	0.03653312	0.04103271	0.0670035	0.049591698	0.05527719	0.037160456
243047	PUDXJPJDJAJOTL-UHFFFAOYSA-N	CC1=CC(=CC=C1)N2C(=NNC2=S)C3=CC=C(C=C3)Br	0.03706915	0.039938696	0.046058916	0.024740284	0.01964096	0.0318925	0.036653556	0.03709077	0.036910005	0.04647204	0.048987426	0.028064257	0.035072252	0.040807188	0.023139555	0.019031225	0.037468374	0.032782443	0.054342736	0.06681441	0.03217856	0.021269996	0.054187067	0.045429807	0.060663402	0.036427386	0.040166	0.035647005	0.0345176	0.05870595	0.04225345	0.116138384	0.028553676	0.030247156	0.04006513	0.029521514	0.039851777	0.04306419	0.04045112	0.04298512	0.048773088	0.039391484	0.049382664	0.038903236	0.039851777	0.052615233	0.055035263	0.024802221	0.028000122	0.046635825	0.033919066	0.03783808	0.025208855
243048	ACBYIYHIQVIGBR-UHFFFAOYSA-N	C1=CC=C(C=C1)N2C(=C(C=N2)C3=NC(=S)NN3)N	0.04374696	0.047165263	0.0542414	0.029325787	0.023356711	0.03785769	0.043273974	0.04385101	0.043654807	0.054438334	0.05728202	0.033212647	0.041499134	0.04816832	0.027414981	0.022525463	0.04426824	0.038822293	0.06327781	0.076708876	0.038045786	0.025237996	0.063423514	0.05351671	0.07055343	0.042963974	0.047231227	0.042068087	0.040689476	0.068412066	0.04971658	0.11837027	0.03386722	0.035812154	0.047258258	0.035013057	0.047175415	0.05070802	0.047626935	0.050686657	0.05729717	0.046491235	0.05792924	0.045788445	0.047175415	0.061333816	0.0646587	0.029460888	0.033164907	0.054838847	0.040115338	0.04461677	0.029810473
243049	ZHXXRVACQDRJDC-UHFFFAOYSA-N	C1=CC(=CC=C1N2C(=C(C=N2)C3=NC(=S)NN3)N)Cl	0.04175137	0.044976212	0.05178666	0.027943272	0.022231678	0.036056746	0.041282684	0.04182171	0.04163117	0.05205182	0.05481124	0.031661175	0.03954514	0.045965362	0.026125263	0.021470929	0.042215306	0.036982037	0.06072048	0.07398439	0.036279343	0.024033863	0.060796965	0.051139902	0.06779154	0.0410169	0.04516391	0.040147588	0.038867023	0.06569103	0.047528587	0.11716874	0.03223018	0.034118053	0.045137294	0.033335645	0.044963766	0.048424907	0.04551557	0.048404448	0.05482044	0.044385474	0.05550774	0.043784045	0.044963766	0.058848727	0.06185943	0.02803899	0.03163372	0.052465845	0.038262375	0.042615972	0.028425416
243050	NDHOMLHUOAPKPC-UHFFFAOYSA-N	CC1=CC(=NC2=NN=C(N12)SCCCCS(=O)(=O)O)C	0.057232283	0.06134844	0.07068399	0.038602978	0.030779669	0.049425308	0.056670357	0.057157695	0.05688969	0.07014276	0.07361813	0.043560904	0.05413465	0.062432755	0.036200386	0.029907692	0.05770743	0.050567944	0.08048067	0.09488454	0.050025485	0.033271313	0.080354586	0.0689411	0.089021385	0.056095492	0.06155143	0.05495861	0.053221684	0.086338475	0.064451486	0.11680667	0.044101153	0.046858795	0.06163854	0.045558915	0.061112713	0.06602408	0.06185367	0.066123836	0.07405364	0.0599441	0.074004725	0.05945001	0.061112713	0.07732409	0.08235186	0.038479228	0.043380976	0.07024978	0.05229453	0.05824654	0.039314978
243051	GBELPMQKOWLJBV-UHFFFAOYSA-N	CCC(C)C(C(C)C)S(=O)O	0.06596857	0.07103483	0.081225544	0.04471042	0.03571398	0.057447482	0.06538373	0.065602444	0.06558635	0.08041209	0.084277645	0.05013416	0.06233432	0.07182948	0.04207308	0.034711733	0.066307604	0.05845056	0.09160007	0.10657717	0.057910692	0.038597792	0.09116195	0.079067245	0.10033623	0.06423883	0.070224956	0.06322576	0.060925595	0.09811738	0.07360694	0.11877892	0.05130897	0.054334026	0.07104369	0.05279714	0.07078389	0.076286644	0.07085854	0.0761525	0.08473469	0.069007374	0.084409915	0.06828375	0.07078389	0.08795945	0.0944008	0.04463217	0.049795263	0.08002688	0.06012114	0.06713156	0.045569453
243052	DJGBOZFOIQPGTP-UHFFFAOYSA-N	CCCCC(C(C)C)S(=O)O	0.068407305	0.073586576	0.084198736	0.046458654	0.037008148	0.059535928	0.067793116	0.067977145	0.068094924	0.08337466	0.08740625	0.05202192	0.06463095	0.07456485	0.043670207	0.036121417	0.068750545	0.060601622	0.09496692	0.11027714	0.060277544	0.040035233	0.094360575	0.08193297	0.103780225	0.06669786	0.072897695	0.065637656	0.06328172	0.10161622	0.076421104	0.120108925	0.05320401	0.0564634	0.07381306	0.05476758	0.07335742	0.079324864	0.07362571	0.07904556	0.087995194	0.07165044	0.08748789	0.070988014	0.07335742	0.091250435	0.09755351	0.046243764	0.051706582	0.082855806	0.062473603	0.069790445	0.047459148
243053	OGPMRNNDRVPVPB-UHFFFAOYSA-N	CC(C)(C)OC(=O)N(CCC1=CC2=C(C=C1)C(=O)OC2)CC=C	0.049221132	0.052912664	0.061015747	0.032974984	0.026425773	0.042371005	0.0487415	0.049373608	0.048784174	0.06080969	0.06384148	0.03738261	0.046729457	0.053616215	0.03109037	0.025637692	0.049868904	0.043527626	0.069664806	0.083620414	0.042993557	0.028517444	0.069546856	0.059632618	0.077386566	0.048402514	0.05300998	0.04740905	0.045788534	0.07477625	0.055343203	0.12138151	0.03786833	0.040252566	0.052844632	0.03903289	0.052728135	0.057012003	0.053061604	0.05685725	0.06377158	0.051359914	0.06362566	0.05096104	0.052728135	0.067069046	0.07126478	0.033063266	0.037000198	0.06041626	0.044833817	0.049859226	0.03359037
243054	WECSAUWKICCFRK-UHFFFAOYSA-N	CC(C)CC(C)(C)S(=O)O	0.062655106	0.06753185	0.07725084	0.042364094	0.033793163	0.05445993	0.06208126	0.06231199	0.062301915	0.076438725	0.080158204	0.04754294	0.059217125	0.06828964	0.03987279	0.03287916	0.06299958	0.05548808	0.08720628	0.10162159	0.055021156	0.036538363	0.086698934	0.075128	0.09547618	0.061023433	0.06669377	0.060043972	0.05781142	0.09342576	0.069939	0.11866331	0.04866806	0.051580865	0.06748759	0.050097752	0.06724261	0.07258315	0.06736481	0.07237668	0.08062988	0.065592006	0.08024718	0.064909294	0.06724261	0.0837778	0.08974489	0.042279873	0.04720858	0.07604577	0.057105154	0.063763134	0.043222204
243055	RYSGNOQZYFMDHP-UHFFFAOYSA-N	C=CC[N+](CC=C)(CC=C)C=C.C(C(C(F)(F)S(=O)(=O)O)(F)F)(C(F)(F)F)(F)F	0.028445074	0.030595552	0.035872947	0.018763129	0.014970258	0.024349283	0.02812613	0.028771654	0.028298754	0.036990855	0.039129324	0.021312043	0.026863541	0.031272024	0.017637998	0.014454817	0.028905327	0.024903435	0.042606756	0.054247297	0.02471163	0.016208546	0.042663667	0.035912722	0.048476856	0.028322067	0.03141923	0.027753294	0.026864776	0.04596571	0.032603472	0.082642786	0.021446675	0.022879098	0.030948564	0.02215112	0.031025846	0.033622943	0.031078583	0.033768516	0.0381046	0.029740626	0.03882108	0.029881675	0.031025846	0.04105099	0.04400019	0.018787984	0.0212076	0.03623224	0.025992017	0.029053848	0.018967137
243056	MXMZEHYRTOYMQO-OWOJBTEDSA-N	C(=CS(=O)(=O)O)C(Cl)(Cl)Cl	0.054278303	0.058375172	0.06712411	0.036647175	0.029142344	0.047028713	0.053773083	0.05405224	0.054051243	0.0665932	0.06989919	0.04110536	0.051295538	0.0592648	0.034448214	0.028461065	0.054641657	0.04793734	0.075811125	0.08888661	0.047806066	0.031562254	0.075349554	0.06530386	0.083156064	0.053041745	0.05807056	0.052189298	0.050287873	0.081188716	0.06079026	0.10515884	0.041940592	0.044595025	0.05863232	0.043198	0.058330882	0.06321832	0.05846747	0.06300275	0.07018249	0.05675412	0.069909655	0.05631576	0.058330882	0.072881244	0.078034684	0.03645761	0.040829144	0.06601404	0.04947766	0.055341482	0.037440576
243057	TUMVXSPLZYNXHW-UHFFFAOYSA-N	C1C(C(=O)OC1Cl)S(=O)(=O)O	0.06206454	0.06688969	0.0764904	0.041853566	0.033352427	0.05380545	0.061473347	0.061663546	0.061617732	0.07564659	0.0793245	0.046959348	0.05860609	0.06763552	0.039409157	0.032498736	0.062357366	0.05491234	0.08651715	0.1007563	0.05439968	0.03608873	0.08595896	0.07442794	0.094698414	0.06041479	0.066067524	0.05938252	0.057217985	0.09272369	0.069353685	0.11730001	0.04812573	0.05102095	0.0667972	0.049530707	0.06643925	0.07191275	0.06673212	0.071593	0.07988074	0.06500995	0.079460345	0.06435147	0.06643925	0.08316369	0.08878482	0.04178845	0.04661619	0.07534871	0.056509446	0.063113496	0.04278799
243058	GKNYURGTZJEVMB-HNQUOIGGSA-N	C(C=CS(=O)(=O)O)F	0.061625373	0.066346824	0.0759764	0.041812524	0.03323463	0.053638406	0.061080568	0.06129806	0.061424244	0.0752437	0.07892562	0.046807356	0.058277268	0.06731315	0.039274562	0.03245551	0.0619933	0.05463929	0.08570485	0.099714026	0.054330997	0.035976615	0.085132	0.07392262	0.09362957	0.060135283	0.06567267	0.059183847	0.056980312	0.091675304	0.0689106	0.110937454	0.047943108	0.050872244	0.06653615	0.049370438	0.06619899	0.07167266	0.06632499	0.0712982	0.079354264	0.064597234	0.07891287	0.06400795	0.06619899	0.08237554	0.08804719	0.0416269	0.046510715	0.074657574	0.056287784	0.06287811	0.04272302
243059	RVKGOMNXNPZCAL-UHFFFAOYSA-N	C1C(C(C(=O)O1)(S(=O)(=O)O)Cl)Cl	0.05949183	0.06428598	0.073490605	0.040061593	0.031944066	0.05163771	0.05892391	0.059357047	0.05918001	0.07299918	0.07661555	0.045056082	0.05632796	0.06512498	0.03768358	0.031029727	0.06000637	0.052771203	0.08372938	0.0982289	0.05212279	0.03455834	0.083305374	0.07188122	0.09202671	0.058072496	0.06354557	0.057044256	0.054960728	0.08999346	0.06674625	0.12041773	0.046234094	0.04893925	0.0640902	0.047619704	0.0639403	0.06916808	0.06417012	0.06879119	0.07698749	0.06257574	0.076734275	0.061819106	0.0639403	0.08068216	0.085943945	0.04014387	0.04475807	0.07277058	0.054304384	0.06052977	0.040904123
243060	DAKXRGWGJZINMH-UHFFFAOYSA-N	CC(C)(C(N)(I)I)S(=O)(=O)O	0.057301354	0.061734032	0.070751026	0.03863344	0.030781513	0.049627133	0.056789756	0.05704946	0.056904774	0.06996845	0.07336319	0.04335612	0.054171145	0.06244292	0.036364533	0.030005679	0.05767715	0.050658476	0.07975565	0.09281532	0.050349724	0.033297855	0.079136565	0.06870638	0.087290265	0.055841357	0.06102079	0.054909926	0.052866478	0.08527063	0.06394929	0.10998984	0.04432393	0.04705902	0.061711945	0.045626204	0.061387043	0.0664825	0.061572365	0.066241995	0.07376522	0.05980953	0.07326223	0.0592681	0.061387043	0.07650613	0.081984386	0.038517248	0.042988878	0.06936469	0.052130304	0.058283735	0.039481193
243061	NDNSESJYGBTVFG-UHFFFAOYSA-N	C1C(C(=O)OC1F)S(=O)(=O)O	0.06089226	0.06562137	0.07506554	0.041026387	0.032728605	0.052758824	0.060316157	0.06051693	0.06042127	0.07420246	0.07780433	0.04606476	0.05750485	0.066316895	0.03865237	0.03187319	0.061192434	0.0538396	0.084735885	0.098714314	0.05336014	0.035391144	0.084263064	0.07296447	0.09282335	0.059253514	0.06479519	0.0582488	0.05613201	0.09074958	0.06800997	0.11483302	0.047159426	0.05001968	0.065479025	0.04854982	0.06516236	0.070507064	0.065405294	0.07022665	0.078299135	0.06366005	0.07782176	0.06304062	0.06516236	0.08136724	0.08703641	0.040991437	0.04569448	0.07383283	0.055387802	0.061852973	0.041932788
243062	JPQOZBMKNLDMDE-DUXPYHPUSA-N	C(C=CS(=O)(=O)O)C#N	0.060024597	0.06459341	0.07404175	0.040623635	0.032303933	0.052105147	0.059462316	0.05973314	0.059772722	0.07334933	0.0769492	0.045540057	0.056781042	0.065574184	0.038143825	0.03153024	0.060423624	0.053155433	0.08366397	0.09747603	0.05289758	0.034957904	0.083106115	0.07210948	0.09151521	0.05863706	0.06406818	0.057671852	0.05554078	0.089607134	0.067146555	0.11187917	0.046579838	0.049480658	0.06480686	0.047976926	0.064469546	0.06982963	0.0646739	0.06950508	0.07740705	0.062909625	0.07702338	0.062344145	0.064469546	0.08047632	0.085950695	0.04044387	0.04523065	0.072883	0.05481888	0.06124227	0.041516073
243063	GEHISGMSHGAEHB-UHFFFAOYSA-N	C1C(C(C(=O)O1)(S(=O)(=O)O)Br)Br	0.058766592	0.06348223	0.07257469	0.03953647	0.03154575	0.050989352	0.058205895	0.0586182	0.05843062	0.07212756	0.07568388	0.044466954	0.05563553	0.06427994	0.03721734	0.030636322	0.05925997	0.05210962	0.08269538	0.09706685	0.05148816	0.034114413	0.082310066	0.07099056	0.09088273	0.057368986	0.0627411	0.056352727	0.05427604	0.08875244	0.06589273	0.12031579	0.045655895	0.048353538	0.063272476	0.04700916	0.06317468	0.068337485	0.06337057	0.06794099	0.0760404	0.061793685	0.07573756	0.06100759	0.06317468	0.07968082	0.08492677	0.039642133	0.044155266	0.07182111	0.05362162	0.059743978	0.040387653
243064	FNHHKUFWVVFXDJ-OWOJBTEDSA-N	C(=CS(=O)(=O)O)C(F)(F)F	0.051252622	0.055240612	0.06351857	0.034474134	0.027471015	0.044376787	0.050790094	0.0511912	0.05094534	0.06294848	0.066089764	0.038752697	0.04850102	0.055903673	0.032431763	0.026717862	0.051717915	0.04529389	0.07174377	0.08427515	0.04498841	0.029720014	0.07139589	0.061783027	0.07888019	0.050074674	0.054758884	0.04918436	0.04736588	0.076894104	0.057317458	0.10469507	0.039575852	0.042033046	0.05518835	0.04077208	0.055122294	0.059624266	0.05510505	0.059416573	0.06620172	0.053550847	0.06597419	0.05309413	0.055122294	0.06894021	0.07399427	0.034419645	0.038447093	0.062459476	0.046634395	0.052080017	0.035152216
243065	NOMRUJUERIHZOW-OWOJBTEDSA-N	C(=CS(=O)(=O)O)C(Br)Br	0.06133611	0.066093475	0.07560483	0.04160341	0.033149235	0.05347369	0.06078747	0.061124213	0.061169438	0.07495562	0.07860476	0.04660966	0.058090083	0.06699793	0.039071664	0.032236453	0.061780877	0.05446701	0.08534098	0.09940294	0.053999405	0.035840593	0.08489497	0.07369894	0.0934219	0.05988301	0.06535299	0.058921743	0.05670166	0.091228224	0.068521775	0.11031429	0.047775637	0.050606847	0.0661377	0.049190708	0.066023424	0.07118522	0.06596306	0.07091014	0.07892597	0.064282075	0.07861411	0.0635732	0.066023424	0.08197327	0.087901115	0.041529708	0.046319183	0.07450905	0.05606875	0.06247475	0.042398743
243066	WLJOXBHYHKQTGT-UHFFFAOYSA-N	C1C(C(=O)OC1[N+](=O)[O-])S(=O)(=O)O	0.059678722	0.06440159	0.07366453	0.040101044	0.032012414	0.051638626	0.059128247	0.05935794	0.059141457	0.07285519	0.076442935	0.045094065	0.05634597	0.06497607	0.03782716	0.031172365	0.060023844	0.05271882	0.08332641	0.09747535	0.05223453	0.034630425	0.08281844	0.07164011	0.09142652	0.05809462	0.063506335	0.057073563	0.054950923	0.089453414	0.066658184	0.11945565	0.04617796	0.048978064	0.064090565	0.04751161	0.063895606	0.06921353	0.06408508	0.06886006	0.07686844	0.062389724	0.07642199	0.061785214	0.063895606	0.08016722	0.08571327	0.040121797	0.044691786	0.07251305	0.05422743	0.060525216	0.041006777
243067	QWHSZXBXRSQWBL-OWOJBTEDSA-N	C(=CS(=O)(=O)O)C(Br)(Br)Br	0.055499602	0.059737872	0.06857862	0.03747696	0.029841026	0.04815766	0.05499176	0.05532006	0.05524081	0.06792904	0.07124572	0.042077877	0.052493107	0.060534537	0.035227228	0.02909547	0.05590409	0.049115825	0.0773254	0.09032489	0.04885621	0.03229168	0.07684968	0.06667667	0.084763154	0.054222237	0.05926312	0.053341866	0.05136314	0.0826489	0.062022887	0.10575577	0.042945065	0.045627348	0.059859447	0.0442176	0.059637755	0.06454036	0.05967065	0.0642991	0.07154356	0.057972424	0.07118596	0.05747969	0.059637755	0.074197695	0.079634726	0.037354045	0.041727986	0.06736474	0.050591685	0.056516964	0.0382557
243068	REJSDGSLRKKCLQ-UHFFFAOYSA-N	C1C(C(C(=O)O1)(F)S(=O)(=O)O)F	0.057061087	0.061631948	0.07052733	0.038374167	0.030635327	0.049454104	0.056544732	0.056916613	0.056715004	0.06996227	0.07341503	0.043168727	0.054024827	0.062337745	0.03612771	0.029756913	0.057559025	0.05057205	0.08004798	0.09368369	0.049994893	0.033120017	0.07960951	0.06880698	0.087929405	0.055672158	0.060875315	0.054704092	0.052681528	0.085780516	0.06388277	0.115016796	0.04426842	0.04689639	0.061396915	0.045585997	0.061265767	0.06632673	0.06143558	0.06595181	0.07370543	0.05981467	0.07333358	0.05913362	0.061265767	0.076939546	0.082199134	0.03846486	0.042818364	0.069555596	0.05198104	0.05796528	0.039188832
243069	NBVJRMXOYVEQNW-HNQUOIGGSA-N	C(C=CS(=O)(=O)O)[N+](=O)[O-]	0.06024742	0.064916916	0.0743797	0.040733133	0.03240849	0.052310966	0.059695773	0.059961133	0.059958465	0.073649794	0.07726861	0.045652367	0.056972336	0.065736026	0.038328953	0.031645864	0.060636215	0.053323455	0.083958805	0.09788002	0.05302468	0.035083145	0.083361894	0.07230806	0.09179243	0.058751076	0.064197585	0.057793148	0.055624783	0.089918	0.06731193	0.114660166	0.04675192	0.04963436	0.06494734	0.048111543	0.064721934	0.070051245	0.0648086	0.06972073	0.077636294	0.06306126	0.07720574	0.06250326	0.064721934	0.08074941	0.08636777	0.040592633	0.045324333	0.07308757	0.054924987	0.06135266	0.041635524
243070	PGMQKJVJZFLPQL-UHFFFAOYSA-N	C1C(OC(=O)C1S(=O)(=O)O)C#N	0.058554877	0.06311893	0.0722525	0.039384466	0.031423204	0.05063502	0.05800698	0.058266826	0.058070887	0.07153879	0.07504318	0.044295732	0.055307962	0.06378497	0.037120394	0.030602578	0.05891345	0.051761795	0.081872776	0.09571099	0.051279314	0.03398553	0.08136741	0.07033422	0.08981301	0.057117056	0.062452428	0.056067318	0.05404632	0.087885365	0.06545992	0.11706356	0.045296926	0.048077017	0.06295527	0.046631575	0.062628075	0.06791049	0.06295775	0.06761543	0.075498834	0.061250795	0.07504245	0.060675412	0.062628075	0.07872234	0.08406135	0.039372742	0.043921966	0.07116585	0.053266644	0.059468456	0.040263023
243071	ILFWYHZAJUKWCY-HNQUOIGGSA-N	C(C=CS(=O)(=O)O)Br	0.06259644	0.06737299	0.07712482	0.042514592	0.033794932	0.05451969	0.06203916	0.062266774	0.06242729	0.07642178	0.08016242	0.04758394	0.059212368	0.068400726	0.039926894	0.033005744	0.06298296	0.055526964	0.08705724	0.10126902	0.05524529	0.036575146	0.08644942	0.07509212	0.09509249	0.061108798	0.06673413	0.0601412	0.05790364	0.093091935	0.07000482	0.11201946	0.048734326	0.051713925	0.067628555	0.05018528	0.06728609	0.072823346	0.06740187	0.07244861	0.08062701	0.065649144	0.080161415	0.06504202	0.06728609	0.083705805	0.08941319	0.042321924	0.04729338	0.07586473	0.057240695	0.06391029	0.04345003
243072	GKCPSYGZKMMVMC-UHFFFAOYSA-N	C1C(C(=O)OC1Br)S(=O)(=O)O	0.061561245	0.06635821	0.07587779	0.041482426	0.03309713	0.05335491	0.06098158	0.061199386	0.061107166	0.07504912	0.07869794	0.046578545	0.058158286	0.06706743	0.03908732	0.032228168	0.06187316	0.05447962	0.08578105	0.099918425	0.053947367	0.035790045	0.08523901	0.07381704	0.0938986	0.059932075	0.065516315	0.05890272	0.056739647	0.091888055	0.06875142	0.11674018	0.047740377	0.050614335	0.06621877	0.049119152	0.06591118	0.07130395	0.06616126	0.07100992	0.07920822	0.064437345	0.078706145	0.063759014	0.06591118	0.08238699	0.08805576	0.041461207	0.046210177	0.0746979	0.056034617	0.06255502	0.042401005
243073	HKSKMSFYCPTKFW-OWOJBTEDSA-N	C(=CS(=O)(=O)O)C(F)F	0.058960427	0.06355884	0.07277171	0.03985271	0.031754255	0.051270694	0.05844014	0.058727033	0.0587035	0.07206461	0.075578175	0.04468443	0.055767506	0.06436087	0.03747399	0.03087773	0.05935944	0.05223342	0.08216114	0.09579772	0.051779978	0.034349304	0.0817172	0.07082502	0.08993399	0.057516307	0.062832	0.056558073	0.054440748	0.08787264	0.06588714	0.10891465	0.04579057	0.048537575	0.063502975	0.047162488	0.063388444	0.06841279	0.06338488	0.06815534	0.07589222	0.06176709	0.075582996	0.061118882	0.063388444	0.078875415	0.08453432	0.03979593	0.044392113	0.0716349	0.053748883	0.059963547	0.040635653
243074	WEFOTZIKBLWFJJ-UHFFFAOYSA-N	C1=CC(C(=O)C=C1)S(=O)(=O)O	0.05923749	0.06395986	0.0731252	0.039954245	0.031933155	0.05145811	0.058698386	0.05912765	0.05889086	0.07247947	0.07601647	0.044915996	0.05612894	0.06465764	0.03763465	0.030984566	0.059762865	0.05255918	0.082700714	0.096467465	0.051919807	0.034490712	0.08229904	0.07128316	0.0907562	0.05780419	0.06311662	0.056803018	0.054650288	0.08846639	0.0661932	0.113775134	0.046075583	0.048755597	0.06368309	0.04741592	0.06369531	0.0687901	0.063670024	0.06843002	0.07632384	0.06204343	0.07593795	0.061318893	0.06369531	0.07941814	0.08509996	0.040047742	0.04453319	0.07208188	0.05399841	0.06012701	0.04074826
243075	ITSGXSINAUIBRH-DEOSSOPVSA-N	CCOC(=O)C(C1=C(N2C(=CC(=N2)C(=O)O)N=C1C)C3=C(C4=C(C=C3)OCCN4CC=C)Cl)OC(C)(C)C	0.04542207	0.04875798	0.056279935	0.0303393	0.024256175	0.038902987	0.04496001	0.045429405	0.044953346	0.056310385	0.05917669	0.03446272	0.042945243	0.049498677	0.028573517	0.023533696	0.045880802	0.040063597	0.065129206	0.07921764	0.039345615	0.026215915	0.065164074	0.055223852	0.07286835	0.04461118	0.04901851	0.043623798	0.042233482	0.06997388	0.051321346	0.1137421	0.03483703	0.0369801	0.048729766	0.035983853	0.048503958	0.052308887	0.049152683	0.052352834	0.059016883	0.047616504	0.059431918	0.04715047	0.048503958	0.06245037	0.06631161	0.030422146	0.034226377	0.056387622	0.041297954	0.046019904	0.030882647
243076	KEQRLNZUWHYNLH-SANMLTNESA-N	CCOC(=O)C1=NN2C(=C1)N=C(C(=C2C3=C(C4=C(C=C3)OCCN4CC=C)Cl)C(C(=O)OCC)OC(C)(C)C)C	0.043570418	0.046864796	0.054040663	0.029017488	0.02321599	0.037265707	0.043126382	0.043562822	0.043061018	0.054167677	0.056970738	0.032986067	0.04115024	0.04747053	0.027387774	0.022525394	0.043991137	0.03838974	0.06281967	0.07674211	0.037654452	0.02509656	0.062763765	0.053070523	0.07031898	0.04273897	0.047005557	0.04181433	0.040443603	0.06751634	0.049235307	0.1143284	0.03338124	0.035412215	0.046730638	0.034459084	0.04652784	0.05021643	0.04712332	0.050263178	0.05672096	0.04566268	0.057140756	0.04521788	0.04652784	0.06029924	0.06393282	0.029135909	0.032714546	0.054139566	0.03952802	0.044113286	0.029562432
243077	UZBDFLKGTPHJGJ-UHFFFAOYSA-N	CC1CC(CN(C1)S(=O)O)C	0.058519058	0.06320607	0.07229874	0.039325405	0.031294115	0.050712217	0.057943426	0.058166254	0.058186144	0.07191439	0.07554151	0.044171087	0.055203952	0.06406104	0.03701434	0.030455524	0.058854718	0.051770113	0.08280553	0.09751396	0.05119539	0.033883862	0.08233213	0.0706956	0.09095113	0.057052027	0.06256605	0.05605098	0.05408637	0.08932699	0.06576545	0.122566655	0.045350224	0.048071414	0.06310766	0.046713755	0.062810466	0.068119645	0.06320145	0.06773472	0.07589291	0.061665833	0.07578843	0.061011724	0.062810466	0.079903655	0.08473287	0.039331596	0.043954864	0.071642675	0.053356074	0.059618425	0.0402201
243078	AOSWVHVGOCYTMK-UHFFFAOYSA-N	COC(=O)C1CCN(CC1)S(=O)O	0.05703322	0.061663605	0.07059042	0.03828896	0.03056626	0.04942078	0.05649237	0.05690103	0.05666583	0.070271626	0.07379667	0.043097388	0.05398532	0.0624255	0.03606758	0.029670011	0.05754646	0.050569694	0.080754265	0.09522143	0.049869448	0.033038557	0.0803322	0.0690423	0.08887471	0.05568133	0.060970575	0.05468742	0.052678216	0.08688392	0.064025626	0.12306291	0.044249427	0.046845395	0.06145624	0.04554795	0.06133449	0.06633197	0.061561983	0.06598732	0.0739833	0.060040932	0.073788844	0.059247054	0.06133449	0.07780824	0.082852766	0.03840634	0.042777892	0.069941446	0.051991165	0.058020256	0.039108504
243079	DRLVZJFMMCKQET-UHFFFAOYSA-N	C1CC(CN(C1)S(=O)O)F	0.055334	0.059875764	0.06853131	0.037174385	0.029582268	0.0480961	0.054787934	0.05516098	0.05516792	0.0683162	0.07179685	0.04177723	0.052353702	0.060810484	0.03493798	0.028719518	0.055798758	0.049115866	0.07868733	0.09292247	0.048436187	0.03200095	0.07836892	0.06723683	0.08659379	0.054012824	0.05919219	0.053057738	0.051130593	0.08488919	0.062338002	0.11854853	0.04300628	0.045508794	0.059808243	0.04430147	0.059729002	0.06458703	0.059891712	0.06419396	0.072043225	0.058557905	0.07210071	0.057718623	0.059729002	0.07603793	0.08074483	0.037266355	0.04158933	0.06820209	0.050569028	0.0564538	0.037979025
243080	AZZNQEDKTJNKKU-FPAJQXHXSA-O	CCN1C2=C(C3=C(C=C2)C(=CC(=C3)C)S(=O)(=O)O)C(C1=CC=CC=CC4=[N+](C5=C(C4(C)C)C6=C(C=CC(=C6)S(=O)(=O)O)C=C5)CCCCCC(=O)N(C)CCOC7=CC=C(C=C7)C(=C(CCCl)C8=CC=CC=C8)C9=CC=CC=C9)(C)C	0.02634478	0.028639868	0.033459034	0.016888928	0.013343835	0.02203444	0.02603278	0.026412386	0.026114026	0.03467155	0.036678158	0.019313533	0.024604686	0.029165482	0.015877638	0.012958542	0.02667861	0.022839878	0.040569413	0.050882258	0.022552947	0.014532911	0.039840296	0.03335061	0.045569405	0.026124975	0.02921006	0.025568191	0.024744976	0.042993076	0.030337075	0.0874095	0.019704238	0.021037936	0.028650075	0.020321846	0.028409969	0.031564184	0.028961414	0.03130225	0.03580186	0.02775026	0.035645455	0.027752817	0.028409969	0.038361184	0.040440932	0.017028403	0.019244758	0.033556778	0.02386369	0.0269368	0.017285954
243081	RCQILHIZELOSNA-UHFFFAOYSA-O	CCN1C2=C(C3=C(C=C2)C(=CC(=C3)C)S(=O)(=O)O)C(C1=CC=CC=CC4=[N+](C5=C(C4(C)C)C6=C(C=CC(=C6)S(=O)(=O)O)C=C5)CCCCCC(=O)OC7=CC=C(C=C7)C8=C(C9=C(S8)C=C(C=C9)O)C(=O)C1=CC=C(C=C1)OCCN1CCCCC1)(C)C	0.027054101	0.029540453	0.03461713	0.017056981	0.013332913	0.022446845	0.026704172	0.027056774	0.02690025	0.036428407	0.03862686	0.019508684	0.025112465	0.030247385	0.015996998	0.012978291	0.02737079	0.02332058	0.04304911	0.054894328	0.02302955	0.014594789	0.042018004	0.034882043	0.0484051	0.02695695	0.030299533	0.026388144	0.025515893	0.045798134	0.0315438	0.0956198	0.020071335	0.02148059	0.02966088	0.020728434	0.029336635	0.03303551	0.030059105	0.032595642	0.037544616	0.028783465	0.03743739	0.028819587	0.029336635	0.040831827	0.042500366	0.017227815	0.019557256	0.03497309	0.02453329	0.027869985	0.017528368
243082	XDDLCUOWWHULIK-WLJZLQFUSA-O	CCN1C2=C(C3=C(C=C2)C(=CC(=C3)C)S(=O)(=O)O)C(C1=CC=CC=CC4=[N+](C5=C(C4(C)C)C6=C(C=CC(=C6)S(=O)(=O)O)C=C5)CCCCCC(=O)OCC(C7=CC=CC=C7)C(=O)OC8CC9C(C(C8)N9C)O)(C)C	0.045263592	0.04884704	0.0565024	0.030086825	0.024038589	0.038722724	0.04478474	0.045405664	0.04511022	0.057606667	0.060671013	0.034122013	0.042764653	0.04992488	0.028284844	0.023253117	0.045874678	0.03996677	0.06663159	0.080866724	0.039293632	0.025990698	0.066116445	0.056215327	0.07416444	0.04484972	0.04952118	0.04390558	0.042505942	0.07056981	0.05159366	0.09634513	0.034844212	0.036947213	0.048931748	0.035946324	0.048895326	0.05323397	0.049398623	0.052926302	0.059879445	0.047763616	0.05991491	0.047381103	0.048895326	0.06313522	0.066863745	0.030310992	0.03401696	0.056773473	0.04146301	0.046172656	0.030644184
243083	HFCWRBDEDUSNQY-PHPMLQTCSA-O	CCN1C2=C(C3=C(C=C2)C(=CC(=C3)C)S(=O)(=O)O)C(C1=CC=CC=CC4=[N+](C5=C(C4(C)C)C6=C(C=CC(=C6)S(=O)(=O)O)C=C5)CCCCCC(=O)OCC(C7=CC=CC=C7)C(=O)OC8CC9C1C(O1)C(C8)N9C)(C)C	0.045143735	0.04869615	0.056347113	0.02999621	0.023950923	0.038538527	0.04466375	0.04525156	0.04497693	0.05757569	0.060651638	0.03399463	0.04260861	0.04984108	0.028198373	0.023185244	0.045730725	0.039799243	0.06658675	0.0809079	0.039236028	0.025905857	0.065969214	0.05607173	0.07399493	0.044804372	0.049473733	0.043842755	0.04246142	0.070531905	0.05154278	0.09535991	0.034702882	0.036853172	0.048898958	0.03579854	0.048727773	0.053275406	0.04937143	0.052935325	0.059902646	0.047605973	0.059779387	0.04735131	0.048727773	0.06315199	0.066642664	0.030162772	0.03387873	0.056571066	0.04135384	0.04613112	0.030587818
243084	FIKQHZPENMIYRJ-MAXFPWJTSA-O	CCN1C2=C(C3=CC(=CC(=C3C=C2)C)C)C(C1=CC=CC=CC4=[N+](C5=C(C4(C)C)C6=C(C=CC(=C6)S(=O)(=O)O)C=C5)CCCCCC(=O)OCC(C7=CC=CC=C7)C(=O)OC8CC9C(C(C8)N9C)O)(C)C	0.04555901	0.04911814	0.056934882	0.03029271	0.024149325	0.038951594	0.045063645	0.04572911	0.04547594	0.05821828	0.06135153	0.034377567	0.043058235	0.050379056	0.028431093	0.023387175	0.046212275	0.040219314	0.06741716	0.08222557	0.039597053	0.026129613	0.06690818	0.05674947	0.07516624	0.045246977	0.05001226	0.0442761	0.042869017	0.07151607	0.052133214	0.09986023	0.03503919	0.03720223	0.049401827	0.036190964	0.049245156	0.053717148	0.049913444	0.053400613	0.060539115	0.0482279	0.06063857	0.04784374	0.049245156	0.06392558	0.06753586	0.03046557	0.03429974	0.05741722	0.04180445	0.046618026	0.030883167
243085	QLUYZHRJDKBYEV-UHFFFAOYSA-N	CCCCOC(=O)C(CC)CC(CC(C)C(=O)NC(C)(C)CS(=O)(=O)O)C(=O)OCCO	0.060512483	0.064888984	0.074706875	0.040745936	0.03289265	0.051959384	0.06005799	0.060523726	0.059622556	0.073416345	0.07679615	0.046028618	0.05729606	0.06507751	0.03871173	0.031961456	0.061127663	0.053324938	0.082843766	0.09622085	0.052906346	0.03547274	0.08228044	0.071821466	0.09108095	0.059162192	0.06462855	0.058062144	0.056019742	0.087712206	0.066930965	0.10751025	0.046572436	0.04950483	0.0644014	0.047855318	0.064092025	0.06945226	0.064414404	0.06941941	0.076996095	0.062027924	0.07576068	0.061820198	0.064092025	0.07866327	0.085100494	0.040798534	0.04533828	0.07242288	0.05463121	0.060838927	0.041499466
243086	PQMZWTUEANANIE-GIGQVBGESA-N	CCC(C1=C(C(=C(C=C1)Cl)O)F)NS(=O)C(C)(C)C	0.0482898	0.05196614	0.05992201	0.03242466	0.025964145	0.041769333	0.047816835	0.048480637	0.048052322	0.059808165	0.06280136	0.03671858	0.04587286	0.052821405	0.030431425	0.025027912	0.04891632	0.042798888	0.06860976	0.08217911	0.04212197	0.028005067	0.06866647	0.05875101	0.07638843	0.04747673	0.052038915	0.046499062	0.044919405	0.07370995	0.054427825	0.11513434	0.037247114	0.039471783	0.051947467	0.038450867	0.05194976	0.0558578	0.052148454	0.055942845	0.06270304	0.050552838	0.06295943	0.05009327	0.05194976	0.06606684	0.07068287	0.032544173	0.036477584	0.059712373	0.044099715	0.04899219	0.032886483
243087	QGAYOFMBVSSSEF-YQDUUYOCSA-N	CC(C1=CC=C(C=C1)C#N)NS(=O)C(C)(C)C	0.043455306	0.04693926	0.054039158	0.029075142	0.02328499	0.037649583	0.04301936	0.043716278	0.043291762	0.05415554	0.0569287	0.032958318	0.04136058	0.047715463	0.02729508	0.022392442	0.04410217	0.03863094	0.062353455	0.07533395	0.03788019	0.025108874	0.06242937	0.053218413	0.06952952	0.04275289	0.046848275	0.04187461	0.04037148	0.067279674	0.04910642	0.11533517	0.0336323	0.03555916	0.046811998	0.03467227	0.047040306	0.05048517	0.04704511	0.05045604	0.056686442	0.04574921	0.057093997	0.045149565	0.047040306	0.060299594	0.06431134	0.029303923	0.032731485	0.054078102	0.039736718	0.044120207	0.02947788
243088	CXVOAAFEUGWFTR-QIPBOHLXSA-N	CC(C)CC(C(=O)NC(CC1=CN=CN1C(C)C2=CC=CC=C2)C(=O)NC(CO)C(=O)NC(C(C)CS(=O)(=O)O)C(=O)N)NC(=O)C3CCCN3C(=O)C	0.06331021	0.06830713	0.078287005	0.042777188	0.03457015	0.05504625	0.06285776	0.06374828	0.06294384	0.0779074	0.08149537	0.048446406	0.06046309	0.0690368	0.04051127	0.033261336	0.06433315	0.056578748	0.08828223	0.10330652	0.05516387	0.037234034	0.08829509	0.0766138	0.09755538	0.062294774	0.06786804	0.061118253	0.05881808	0.09322709	0.0706761	0.08877114	0.04962217	0.052173804	0.06764661	0.051003046	0.068140164	0.07271312	0.067971684	0.07275727	0.0810923	0.06607728	0.0807746	0.06500415	0.068140164	0.08343014	0.09060015	0.043392036	0.047893226	0.07738473	0.057852007	0.06390367	0.043343235
243089	MQCHJRGMNYETTG-JHHJURISSA-N	CC(CNC(=O)CC(CN1C(=O)C=CC1=O)S(=O)(=O)O)NC(=O)N(CC2CNCC2F)C(C3CCOCC3)C4=NC(=CN4CC5=CC=CC=C5)C6=C(C=CC(=C6)F)F	0.044923507	0.04833507	0.055626057	0.029947724	0.02384966	0.03838528	0.044488564	0.0446702	0.044488885	0.055489965	0.05828669	0.03392414	0.042332403	0.049120534	0.028291723	0.023276849	0.045219023	0.039597813	0.064304784	0.07634309	0.03892039	0.02585506	0.06399694	0.05440274	0.07120384	0.043958917	0.048398543	0.04309304	0.04167196	0.06854492	0.05067544	0.09599436	0.03456687	0.036635436	0.048250936	0.035660725	0.04782764	0.05179559	0.048673406	0.05169476	0.058303725	0.047245882	0.058307268	0.046719562	0.04782764	0.061039984	0.064775296	0.030029973	0.033696033	0.055353977	0.040830158	0.04564008	0.030674148
243090	QJJBISAQCROBCX-IMVMZMMWSA-N	C1COCCC1C(C2=NC(=CN2CC3=CC=CC=C3)C4=C(C=CC(=C4)F)F)N(CC5CNCC5F)C(=O)CSCCNC(=O)CC(CN6C(=O)C=CC6=O)S(=O)(=O)O	0.045218047	0.048602533	0.055958606	0.030131847	0.02397624	0.038556922	0.04477767	0.04488612	0.044716828	0.055687178	0.05848039	0.034135226	0.042527318	0.04935824	0.02845567	0.023435732	0.045445077	0.0397753	0.06453584	0.07643594	0.039140172	0.026011258	0.06415439	0.05460248	0.071371436	0.04421664	0.04870988	0.043323763	0.04194757	0.06886489	0.05096706	0.09696661	0.034732632	0.036830835	0.048523337	0.035833903	0.04799103	0.05209052	0.048979543	0.051970888	0.05862292	0.04749147	0.058530748	0.047034595	0.04799103	0.061247677	0.06489187	0.030172369	0.033910412	0.055604506	0.04104543	0.045908358	0.030877698
243091	JFZMKGFQXJEISK-LXQFZPSPSA-N	CC(CNC(=O)CC(CN1C(=O)C=CC1=O)S(=O)(=O)O)NC(=O)N(CC2CNCC2F)C(C3CCOCC3)C4=NC=C(N4)C5=C(C=CC(=C5)F)F	0.05139684	0.055169344	0.06356461	0.03440941	0.027506163	0.044000577	0.05091549	0.05125151	0.050891362	0.06331574	0.06642194	0.038989536	0.048560925	0.056030404	0.03252173	0.02681162	0.051837705	0.04533914	0.07288699	0.08631831	0.044681914	0.029759612	0.07262601	0.06216724	0.08068254	0.05040322	0.0553781	0.04939013	0.04777828	0.077597655	0.05788195	0.10066613	0.039552532	0.041971784	0.055130936	0.04080074	0.05471891	0.05918316	0.055559766	0.05910956	0.06644204	0.053814698	0.06640281	0.05330022	0.05471891	0.06919793	0.0737456	0.034472834	0.038674314	0.06312509	0.046762228	0.05214431	0.035178654
243092	MKHREFKJSBUYDH-OJROMKNJSA-N	CC(C)C(C(=O)NC(CCCNC(=O)N)C(=O)NC1=CC=C(C=C1)COC(=O)NCCSCC(=O)N(CC2CNCC2F)C(C3CCOCC3)C4=NC(=CN4CC5=CC=CC=C5)C6=C(C=CC(=C6)F)F)NC(=O)CC(CN7C(=O)C=CC7=O)S(=O)(=O)O	0.058469556	0.062706254	0.0717927	0.039292376	0.031279903	0.050084364	0.057916053	0.057833027	0.057889335	0.07139388	0.07479874	0.044278737	0.05485161	0.06372635	0.03711286	0.030613035	0.058606774	0.05150311	0.0822262	0.09546943	0.0506896	0.03394907	0.08167066	0.070155025	0.09028937	0.05712688	0.06281364	0.05597055	0.054329015	0.08723743	0.06566036	0.068001494	0.045175772	0.047851425	0.06264788	0.046589144	0.061759878	0.06695078	0.06322114	0.06693162	0.07515867	0.061407696	0.07475872	0.06085726	0.061759878	0.07761785	0.08240171	0.03928093	0.04416104	0.07128854	0.05313159	0.059412252	0.040339127
243093	BVDGLNGGVTVWGS-SFYIJZKNSA-N	CC(C(=O)N(CC1CC(NC1)C(=O)NCCNC(=O)CC(CN2C(=O)C=CC2=O)S(=O)(=O)O)C(C3CCOCC3)C4=NC(=CN4CC5=CC=CC=C5)C6=C(C=CC(=C6)F)F)O	0.052080184	0.055959295	0.06430536	0.034837518	0.027783915	0.04457831	0.05157154	0.05176617	0.05153382	0.063940234	0.06706126	0.0394314	0.049072213	0.056809045	0.032906957	0.027099714	0.05239325	0.045925863	0.0738329	0.086954415	0.045159932	0.030099953	0.07348541	0.06281702	0.08156748	0.050941546	0.05600472	0.049938247	0.048303563	0.07862035	0.058584176	0.097063765	0.04016367	0.04254938	0.055828802	0.041422226	0.055330522	0.059836037	0.056285094	0.059749097	0.06721557	0.054669805	0.067206435	0.0540318	0.055330522	0.07000199	0.074436374	0.034933288	0.03916933	0.06392067	0.047331158	0.052850347	0.03565384
243094	DNQIMQVIKCLBKJ-PTPXZDLNSA-N	CC1=C(C=C(C=C1)S(=O)(=O)O)C(C)(C)C(=C)C=CC2=C(C(=CC=C3C(C4=C(N3CCCCS(=O)(=O)O)C=CC(=C4)S(=O)(=O)O)(C)C)CCC2)OC5=CC=C(C=C5)S(=O)(=O)O	0.031761386	0.034410246	0.039990295	0.020768201	0.016651053	0.026908135	0.031450965	0.03204533	0.031342205	0.040892176	0.04312386	0.023737343	0.030013695	0.034639984	0.019657671	0.016095221	0.032282982	0.027812097	0.047328286	0.059574556	0.027299762	0.018024996	0.046933837	0.039595447	0.05354614	0.03138147	0.03479483	0.030765673	0.029661339	0.050292354	0.035932485	0.10117257	0.02407848	0.02556177	0.034090895	0.024781412	0.034229856	0.037300494	0.034372695	0.037176747	0.042086117	0.032985732	0.042129934	0.032860033	0.034229856	0.044953912	0.048195522	0.021003362	0.023391804	0.039815336	0.028683731	0.03204428	0.02110055
243095	BTIQOHWLKAMHOE-PDIAPRGCSA-N	CC1(C2=C(C=CC(=C2)S(=O)(=O)O)N=C1C=CC3=C(C(=CC=C4C(C5=C(N4CCCCS(=O)(=O)O)C=CC(=C5)S(=O)(=O)O)(C)C)CCC3)OC6=CC=C(C=C6)S(=O)(=O)O)C	0.03125327	0.034027666	0.039507728	0.020307984	0.016223084	0.026466042	0.030920107	0.03150199	0.030916154	0.04090149	0.043238956	0.023186544	0.029437369	0.034427542	0.019186977	0.015664281	0.031737924	0.027365442	0.047802538	0.06074499	0.026791137	0.017585343	0.047223877	0.039532155	0.054053865	0.030941268	0.034417283	0.030309727	0.029244706	0.05100339	0.03570263	0.107884325	0.02369006	0.025125155	0.03377579	0.024391102	0.033903997	0.037091464	0.034102034	0.03685333	0.04200288	0.032833643	0.04221814	0.032615922	0.033903997	0.045579992	0.048370782	0.02057387	0.022943519	0.039712433	0.028315682	0.03174315	0.020655949
243096	UTEVTICIJTUJKP-ROUGFKMUSA-P	CC[N+]1=C(C(C2=C1C=CC(=C2)S(=O)(=O)O)(C)C)C=CC=CC=C3C(C4=C(N3CCCCCC(=O)NCCCCC(C(=O)NCCOCCOCC(=O)NC(CS)C(=O)N)NC(=O)C(CCCNC(=N)N)NC(=O)CNC(=O)CNC(=O)CCCCCNC(=O)C5CCN(CC5)S(=O)(=O)C6=CC=CC=C6C7=C8C=CC(=[N+]9CCC1=CC=CC=C19)C=C8OC1=C7C=CC(=C1)N1CCC2=CC=CC=C21)C=CC(=C4)S(=O)(=O)O)(C)C	0.04443946	0.047786064	0.054400384	0.029911999	0.024017692	0.038101163	0.044055	0.043925103	0.044052113	0.054513127	0.057035886	0.033601306	0.04166507	0.048473343	0.028462056	0.023563096	0.044560827	0.039137848	0.062395595	0.07246871	0.038730167	0.026059758	0.061385594	0.053343974	0.06788054	0.04362582	0.04789401	0.042854648	0.041609004	0.06587671	0.0497885	0.043045122	0.034557477	0.03657256	0.047556438	0.03549566	0.0469876	0.051395167	0.047944706	0.050965913	0.057102453	0.046470843	0.056315154	0.046216436	0.0469876	0.05902326	0.06224956	0.0301202	0.033456855	0.05360367	0.04048355	0.045148797	0.030774076
243097	JTMQSECRUAJNAB-FQEVSTJZSA-N	CC(C)(C)OC(=O)NC(CC1=CC=C(C=C1)OC(=O)OC2=CC=C(C=C2)[N+](=O)[O-])C(=O)OCC=C	0.04017311	0.04324063	0.050017368	0.026896259	0.021542367	0.03448109	0.039835636	0.0404183	0.039888956	0.049741674	0.05218952	0.030566856	0.038264517	0.043868802	0.025345355	0.020908087	0.040847242	0.03560222	0.05687703	0.06804174	0.035147425	0.02323952	0.05674299	0.048803836	0.06320695	0.039627753	0.043358315	0.038792554	0.037414696	0.06066404	0.04519304	0.10501949	0.030952817	0.032887865	0.04314357	0.031889092	0.04315729	0.04660455	0.04337772	0.046421617	0.052114528	0.041920897	0.05186286	0.041480284	0.04315729	0.054362826	0.058278956	0.026978409	0.030188575	0.049385205	0.036630005	0.04070207	0.027403817
243098	HFOWGETWURZVBO-UHFFFAOYSA-N	C1CC2C(C1)C3CC2CC3C(=O)OCCC(C(F)(F)F)C(F)(F)S(=O)(=O)O	0.04280176	0.046147607	0.05325084	0.028439205	0.022892997	0.036748894	0.04241569	0.043044306	0.04229286	0.053622045	0.056397	0.0323154	0.040552992	0.046608604	0.026956966	0.022114161	0.043385856	0.037755486	0.06161648	0.07579709	0.037118904	0.024704428	0.06172351	0.05239279	0.06915225	0.04206373	0.046190776	0.041234147	0.03976431	0.06660177	0.04816145	0.11186497	0.032787025	0.03474397	0.045870695	0.033739228	0.04603195	0.04948385	0.046081003	0.04958911	0.055673253	0.044545557	0.05624594	0.044318948	0.04603195	0.059348065	0.06368339	0.028646518	0.031907372	0.05304131	0.038767602	0.043231	0.028888557
243099	JEIQILKWQCZKLE-UHFFFAOYSA-N	C1CCC(CC1)C(=O)OCCC(CF)S(=O)(=O)O	0.057887517	0.062438004	0.07162742	0.038937353	0.031231323	0.050151717	0.057399876	0.057996012	0.057427097	0.07129525	0.07479182	0.043926913	0.05498041	0.06309423	0.03674707	0.030246887	0.05860453	0.051410444	0.08134733	0.096248314	0.050677102	0.03369703	0.08121444	0.07002103	0.08995815	0.05670594	0.061955176	0.05563643	0.0536065	0.08723759	0.0647767	0.1193283	0.04486551	0.047533907	0.062184006	0.0461712	0.062202267	0.06706744	0.06226533	0.066883996	0.07473901	0.06045409	0.0745211	0.05977075	0.062202267	0.078283116	0.08387941	0.039079253	0.043453984	0.07070755	0.052701067	0.058682986	0.03964447
243100	ZLOGVTBNFDWSSW-UHFFFAOYSA-N	CCCS(=O)(=O)NC1=C(C(=C(C=C1)F)C(=O)C2=CNC3=NC=NC(=C23)COC)F	0.040107306	0.04296191	0.04981774	0.026818076	0.021340711	0.034268025	0.039713483	0.040112633	0.039748162	0.049683206	0.05220767	0.030426633	0.037926804	0.043700326	0.025199747	0.020852562	0.040541083	0.035273373	0.05724144	0.06906185	0.035028107	0.02310853	0.05702432	0.04852499	0.06371798	0.039481107	0.043439	0.03864705	0.03744359	0.061387908	0.045315463	0.10880035	0.030588906	0.032658555	0.043148745	0.03159783	0.04273572	0.04646487	0.04344848	0.046413224	0.052222293	0.041847043	0.052197743	0.04167158	0.04273572	0.054977007	0.058222752	0.026688438	0.030162388	0.049375523	0.036513545	0.040755786	0.027404819
243101	HRHYHWMTUYWFFC-LTBDGHAISA-O	CCCCNC(=O)OC1C(C(C(OC1OCCOCCNC(=O)CCCCC[N+]2=C(C(C3=C2C=CC(=C3)S(=O)(=O)O)(C)C)C=CC=CC=C4C(C5=C(N4CCCCS(=O)(=O)O)C=CC(=C5)S(=O)(=O)O)(C)CCCCS(=O)(=O)O)CO)O)O	0.06768465	0.072192304	0.08228405	0.046565484	0.037640344	0.058571704	0.06716518	0.06740835	0.06727161	0.08199911	0.08560808	0.052298475	0.064150855	0.07337803	0.044160534	0.036809344	0.06817953	0.060020335	0.092345946	0.10633365	0.059632815	0.04061069	0.09191216	0.080654725	0.10077159	0.066789486	0.072791025	0.065508835	0.06370344	0.09709521	0.07536777	0.06706516	0.052893907	0.056113876	0.07237525	0.054464567	0.07168512	0.07759999	0.07270546	0.07742452	0.0857748	0.07017452	0.0849318	0.07007103	0.07168512	0.087110944	0.09309517	0.046599247	0.0519316	0.08103724	0.062067308	0.06868291	0.047439776
243102	TVQVPSGDCAYQND-HDFZSRMMSA-O	CC1(C2=C(C=CC(=C2)S(=O)(=O)O)N(C1=CC=CC=CC3=[N+](C(C4=C3C=CC(=C4)S(=O)(=O)O)(C)CCCCS(=O)(=O)O)CCCCS(=O)(=O)O)CCCCCC(=O)NCCOCCOC5C(C(C(C(O5)CO)O)O)OC6C(C(C(C(O6)CO)O)O)O)C	0.07589885	0.08053314	0.09099173	0.053676594	0.04340145	0.066688366	0.07540192	0.07528989	0.07612568	0.090768255	0.09452689	0.059742056	0.07206427	0.082586505	0.05058691	0.042651594	0.076179996	0.067981616	0.10170083	0.11506768	0.06772757	0.04677622	0.101150945	0.089679755	0.109852694	0.07506943	0.08140053	0.07380473	0.07186533	0.10655135	0.08439306	0.05090422	0.060480736	0.06398314	0.08138294	0.062443428	0.08037367	0.08663059	0.08174803	0.08621718	0.09512656	0.0793816	0.09449638	0.07893349	0.08037367	0.09593777	0.10196222	0.0535058	0.05969621	0.09017898	0.07045073	0.07752082	0.05471825
243103	VWERQKBIGBFFCH-REQNHVKNSA-O	CC1(C2=C(C=CC(=C2)S(=O)(=O)O)[N+](=C1C=CC=CC=C3C(C4=C(N3CCCCS(=O)(=O)O)C=CC(=C4)S(=O)(=O)O)(C)CCCCS(=O)(=O)O)CCCCCC(=O)NCCC(=O)NC(CCC(=O)NCCOCCOC5C(C(C(C(O5)CO)O)OC(=O)N)O)(CCC(=O)NCCOCCOC6C(C(C(C(O6)CO)O)OC(=O)N)O)CCC(=O)NCCOCCOC7C(C(C(C(O7)CO)O)OC(=O)N)O)C	0.08540504	0.08956937	0.099065594	0.064155325	0.053216606	0.07674062	0.08494599	0.084351845	0.08574933	0.098853126	0.10221819	0.06950408	0.0813006	0.09196586	0.06074714	0.052788634	0.08531815	0.07774757	0.10946641	0.12044068	0.07756361	0.05692526	0.108741604	0.098008975	0.116223074	0.08439336	0.09053324	0.08326603	0.081663	0.11426973	0.09368634	0.027612288	0.070621595	0.07425298	0.09092687	0.07265755	0.089151815	0.095310934	0.09114548	0.09489241	0.10338279	0.08931315	0.10264258	0.08867401	0.089151815	0.104174316	0.10891499	0.06358434	0.070099756	0.09865244	0.080300055	0.087395124	0.06537026
243104	JLFJMVSKCDIGJW-NQJNHVHJSA-O	CC1(C2=C(C=CC(=C2)S(=O)(=O)O)N(C1=CC=CC=CC3=[N+](C(C4=C3C=CC(=C4)S(=O)(=O)O)(C)CCCCS(=O)(=O)O)CCCCS(=O)(=O)O)CCCCCC(=O)NCCOCCOC5C(C(C(C(O5)CO)O)O)OC6C(C(C(C(O6)CO)O)O)OC)C	0.076005295	0.08065588	0.09111851	0.05369275	0.043411158	0.06672065	0.075488456	0.07534866	0.07621634	0.09085747	0.09463554	0.059771776	0.072136626	0.08270835	0.050622635	0.042648867	0.07625891	0.06805943	0.10190986	0.115326025	0.06778092	0.046800785	0.101322696	0.089810565	0.110075116	0.075144924	0.081476815	0.07388674	0.07193966	0.106791995	0.0845104	0.05240386	0.060564496	0.06403868	0.08148285	0.062517025	0.08047107	0.08674071	0.08185794	0.086311355	0.09525435	0.07950223	0.09463845	0.0790438	0.08047107	0.09615708	0.10212382	0.053558	0.059718557	0.090330146	0.07050745	0.07763066	0.05474148
243105	MCUFUGOPMCFTQX-UHFFFAOYSA-O	CC1(C2=C(C=CC(=C2)S(=O)(=O)O)N(C1=CC=CC=CC3=[N+](C(C4=C3C=CC(=C4)S(=O)(=O)O)(C)CCCCS(=O)(=O)O)CCCCS(=O)(=O)O)CCCCCC(=O)ON5C(=O)CCC5=O)C	0.046134423	0.049643915	0.057404958	0.030668218	0.024683435	0.039385457	0.045697343	0.046347175	0.04559249	0.057642777	0.060510416	0.034812752	0.04365892	0.050163973	0.029086506	0.023906423	0.0467704	0.040609505	0.065804854	0.07915558	0.03998688	0.02666454	0.06558426	0.056316078	0.07324998	0.045476884	0.050027095	0.044562075	0.04308849	0.06984392	0.05181042	0.09534398	0.035328634	0.037519503	0.049411617	0.036361642	0.049463354	0.053550083	0.049690034	0.05349313	0.059927464	0.047813483	0.0596761	0.04755091	0.049463354	0.06244732	0.06702982	0.030935224	0.03443223	0.056758203	0.041872803	0.04660313	0.031146267
243106	LPDNJHYYAGDYJJ-KJMZMGLDSA-O	CC1(C2=C(C=CC(=C2)S(=O)(=O)O)N(C1=CC=CC=CC3=[N+](C(C4=C3C=CC(=C4)S(=O)(=O)O)(C)CCCCS(=O)(=O)O)CCCCS(=O)(=O)O)CCCCCC(=O)NCCOCCOC5C(C(C(C(O5)CO)O)O)OC6C(C(C(C(O6)CO)O)OC(=O)N)O)C	0.07994104	0.084781595	0.09557494	0.0567775	0.04598508	0.07042696	0.079415455	0.07924407	0.08026604	0.09533896	0.09923939	0.06308039	0.07591807	0.08703445	0.053551413	0.04519638	0.08020993	0.07175786	0.10671425	0.12050948	0.071477756	0.04955219	0.10614814	0.0943087	0.11513792	0.07904138	0.085607134	0.07777228	0.07573815	0.11186202	0.088819094	0.05188621	0.064017415	0.06762626	0.08571015	0.066046596	0.084616914	0.09107486	0.08604964	0.0906201	0.09991226	0.08365516	0.09923476	0.08317624	0.084616914	0.10085793	0.1070395	0.056669366	0.063093975	0.094746366	0.07434843	0.08172596	0.05788805
243107	IDRCPAIVJVPYKM-JBDAMIFPSA-O	CC1(C2=C(C=CC(=C2)S(=O)(=O)O)N(C1=CC=CC=CC3=[N+](C(C4=C3C=CC(=C4)S(=O)(=O)O)(C)CCCCS(=O)(=O)O)CCCCS(=O)(=O)O)CCCCCC(=O)NCCOCCOC5C(C(C(C(O5)CO)O)O)OC6C(C(C(C(O6)CO)O)OC(=O)NC)O)C	0.07907592	0.08387337	0.094583355	0.05604238	0.04538905	0.06956412	0.07855053	0.07836442	0.07933679	0.0943379	0.09819432	0.06231277	0.07506138	0.0860427	0.052891564	0.044619817	0.07932118	0.070890926	0.10564945	0.1193703	0.07064956	0.048914075	0.10503845	0.09326819	0.11400255	0.07818176	0.08471637	0.07688968	0.074884884	0.11070696	0.08784257	0.05162387	0.063176155	0.06678578	0.08473365	0.06519695	0.08364552	0.0901212	0.08508469	0.08962807	0.09884523	0.082683414	0.09814634	0.08225231	0.08364552	0.09982038	0.10590677	0.05592857	0.062303234	0.09370409	0.07346622	0.080767766	0.05715453
243108	IPDFVMGWVNEHJA-NPIDHFGPSA-O	CC1(C2=C(C=CC(=C2)S(=O)(=O)O)[N+](=C1C=CC=CC=C3C(C4=C(N3CCCCS(=O)(=O)O)C=CC(=C4)S(=O)(=O)O)(C)CCCCS(=O)(=O)O)CCCCCC(=O)NCCOCCOC5C(C(C(C(O5)CO)O)OC(=O)N)O)C	0.068727836	0.07337238	0.08366239	0.047273386	0.038187753	0.05956143	0.068180606	0.06853386	0.06843488	0.08340452	0.08708306	0.053142924	0.06521209	0.07463421	0.04475744	0.037269667	0.06931107	0.061006255	0.0939603	0.108365454	0.06052226	0.04118156	0.09361349	0.082073025	0.10272719	0.067840286	0.07395253	0.06654124	0.064689815	0.09890611	0.07664491	0.07055792	0.053758364	0.056991227	0.073532045	0.055375446	0.07295021	0.07887985	0.07391517	0.07871123	0.08725084	0.07141236	0.08651489	0.071201615	0.07295021	0.08870421	0.09483121	0.047324877	0.052787267	0.0825652	0.06309582	0.06975273	0.0481249
243109	WXYCLFIRLZHTEC-GPSPUFJPSA-O	CC1(C2=C(C=CC(=C2)S(=O)(=O)O)[N+](=C1C=CC=CC=C3C(C4=C(N3CCCCS(=O)(=O)O)C=CC(=C4)S(=O)(=O)O)(C)CCCCS(=O)(=O)O)CCCCCC(=O)NCCOCCOC5C(C(C(C(O5)CO)O)O)OC(=O)NC)C	0.06722951	0.071794584	0.08191927	0.0461439	0.037261568	0.05815492	0.06669008	0.06702784	0.066886544	0.08165042	0.085268185	0.051890384	0.06375386	0.072956264	0.04371315	0.03638878	0.06780052	0.05962012	0.09207785	0.10632913	0.05919381	0.040205806	0.09161311	0.080305494	0.10064019	0.066351525	0.07237939	0.06510188	0.06326722	0.096917145	0.0749685	0.07033329	0.052491866	0.055689562	0.07191746	0.05406507	0.07132822	0.07719179	0.07231069	0.0770358	0.08543885	0.06979501	0.08465753	0.069634125	0.07132822	0.08689409	0.09285662	0.046199266	0.051536717	0.0807419	0.061660327	0.06821066	0.0470017
243110	HAABUGNUQPSGIL-SZPWTJKUSA-O	CC1(C2=C(C=CC(=C2)S(=O)(=O)O)[N+](=C1C=CC=CC=C3C(C4=C(N3CCCCS(=O)(=O)O)C=CC(=C4)S(=O)(=O)O)(C)CCCCS(=O)(=O)O)CCCCCC(=O)NCCOCCOC5C(C(C(C(O5)CO)O)O)OC(=O)N(C)C)C	0.06701711	0.07153155	0.081631005	0.04594628	0.037156012	0.057888556	0.066472396	0.0667692	0.066548064	0.08129392	0.08490897	0.051674556	0.063474186	0.07259361	0.043574203	0.036251746	0.06750522	0.059341453	0.091747895	0.106008425	0.05890385	0.040087428	0.09125526	0.07991189	0.10033967	0.0660704	0.07209503	0.06478171	0.06300331	0.09663573	0.074664146	0.07292518	0.052237015	0.055422895	0.07159643	0.05380405	0.07093976	0.07683126	0.07198594	0.07670686	0.08507263	0.069445744	0.08430582	0.06934757	0.07093976	0.08659886	0.09250083	0.04602583	0.05132116	0.08039956	0.06135007	0.06790787	0.046799134
243111	JDUYTDORCLKBJY-RXMQYKEDSA-N	CCCCC(F)S	0.06796921	0.073141485	0.08353555	0.0462748	0.03680828	0.05932917	0.06735686	0.067482315	0.06778773	0.082793534	0.08680882	0.051718295	0.0642402	0.07428154	0.0434184	0.035938267	0.068269916	0.060315322	0.09446355	0.10946079	0.059952736	0.0398121	0.09377921	0.081364505	0.10294781	0.066277854	0.072397456	0.065238275	0.06288466	0.10095998	0.076006874	0.11734817	0.052990496	0.056208264	0.07343099	0.05456404	0.072912246	0.07894145	0.073231265	0.07851577	0.087420695	0.0713769	0.08695321	0.07066608	0.072912246	0.09077485	0.09672085	0.046035193	0.051496487	0.08227275	0.062205233	0.069450036	0.047315087
243112	RHDNSLIFZDXQIZ-FVSBKRMESA-N	CCCCC1C(=O)NC(C(=O)NC(CSCC(=O)NC(C(=O)N(C(C(=O)NC(C(=O)N2CCCC2C(=O)NC(C(=O)NC(C(=O)N3CC(CC3C(=O)NC(C(=O)NC(C(=O)NC(C(=O)N(C(C(=O)N1C)CCCC)C)CC4=CNC5=CC=CC=C54)CC=C)CC6=CNC7=CC=CC=C76)O)CC(C)C)CC8=CN=CN8)CC(=O)N)C)C)CC9=CC=C(C=C9)O)C(=O)NCC(=O)N)CC=C	0.124817	0.13054362	0.14356066	0.09333614	0.07547416	0.111886084	0.123541735	0.121699944	0.12558188	0.14561583	0.1507527	0.10066609	0.11657921	0.13530746	0.086704776	0.0752379	0.12286697	0.11192248	0.16333582	0.18125089	0.111987814	0.08205323	0.16212909	0.14461794	0.17303802	0.12330105	0.13358618	0.12161227	0.120773196	0.1713212	0.13854924	0.080018684	0.101786	0.10762795	0.13334088	0.10535459	0.12925951	0.13935861	0.13438155	0.13934086	0.15169778	0.13212398	0.15325163	0.13276431	0.12925951	0.15744334	0.16033602	0.0913898	0.10325289	0.14585778	0.11785412	0.12877634	0.0955203
243113	BESGHLPRUOESHW-SEOGSUIDSA-N	CCCCC1C(=O)NC(C(=O)NC(CSCC(=O)NC(C(=O)N(C(C(=O)NC(C(=O)N2CCCC2C(=O)NC(C(=O)NC(C(=O)N3CCCC3C(=O)NC(C(=O)NC(C(=O)NC(C(=O)N(C(C(=O)N1C)CCCC)C)CC4=CNC5=CC=CC=C54)CC=C)CC6=CNC7=CC=CC=C76)CC(C)C)CN)CC(=O)N)C)C)CC8=CC=C(C=C8)O)C(=O)NCC(=O)N)CC=C	0.123792194	0.1295425	0.14303498	0.09170981	0.07377577	0.11055472	0.12250259	0.12063187	0.12443241	0.14494829	0.15026432	0.09920262	0.115469255	0.13431135	0.08520393	0.07354146	0.12178383	0.11068027	0.16325441	0.18171993	0.11072799	0.08033528	0.16192634	0.1438666	0.17330523	0.12210749	0.13268594	0.120389	0.11955676	0.17152871	0.13766922	0.086457804	0.10024903	0.10629763	0.13237777	0.10385239	0.1283031	0.13840345	0.13345325	0.13857166	0.15120788	0.13114576	0.1528701	0.13167764	0.1283031	0.15730564	0.16028647	0.08977925	0.101780735	0.14538768	0.11658613	0.12772909	0.0939759
243114	MMAUGLRPYYLDPZ-KUZRTYEYSA-N	CCCCC1C(=O)NC(C(=O)NC(CSCC(=O)NC(C(=O)N(C(C(=O)NC(C(=O)N2CCCC2C(=O)NC(C(=O)NC(C(=O)N3CCCC3C(=O)NC(C(=O)NC(C(=O)NC(C(=O)N(C(C(=O)N1C)CCCC)C)CC4=CNC5=CC=CC=C54)CC=C)CC6=CNC7=CC=CC=C76)CC(C)C)CC8=CNC=N8)CC(=O)N)C)C)CC9=CC=CC=N9)C(=O)NCC(=O)N)CC=C	0.12084416	0.12646234	0.13963668	0.08969634	0.07208015	0.1079575	0.11957435	0.117694356	0.12159463	0.14178203	0.14701952	0.0968899	0.112536654	0.1313189	0.0831693	0.07189768	0.11881103	0.10794266	0.159767	0.17818165	0.108152255	0.07854663	0.15848868	0.14077616	0.16979246	0.119343184	0.12977615	0.11767937	0.11694078	0.16793784	0.13473977	0.08187352	0.09793619	0.103769675	0.12950818	0.1014881	0.12532192	0.13537665	0.13061608	0.13553524	0.14796296	0.12826888	0.1497063	0.12893796	0.12532192	0.15406767	0.15670727	0.08769322	0.099519394	0.14222898	0.11401683	0.1249917	0.09191394
243115	FYKPQIRUDPWBTO-SEOGSUIDSA-N	CCCCC1C(=O)NC(C(=O)NC(CSCC(=O)NC(C(=O)N(C(C(=O)NC(C(=O)N2CCCC2C(=O)NC(C(=O)NC(C(=O)N3CCCC3C(=O)NC(C(=O)NC(C(=O)NC(C(=O)N(C(C(=O)N1C)CCCC)C)CC4=CNC5=CC=CC=C54)CC=C)CC6=CNC7=CC=CC=C76)CC(C)C)CC8=CN=CN8)CC(=O)N)C)C)CC9=CN=CN9)C(=O)NCC(=O)N)CC=C	0.1241429	0.12975408	0.14320567	0.09231385	0.074295394	0.11104794	0.12282187	0.120916225	0.12499686	0.14547364	0.15067913	0.099676155	0.115556754	0.13486198	0.0856927	0.07413157	0.12204301	0.11093108	0.16356246	0.18218152	0.111127555	0.080984354	0.1623236	0.14442769	0.17368731	0.1226809	0.13329215	0.12099786	0.12027208	0.17184496	0.13831058	0.082034074	0.100729905	0.106670275	0.13297734	0.10436307	0.12867305	0.13888228	0.13406275	0.13907146	0.15164764	0.13164118	0.15343162	0.13250783	0.12867305	0.15778372	0.16047326	0.090264484	0.10241314	0.14585194	0.11716093	0.1283516	0.09459879
243116	KBHUSIOYZFKGEM-KHCZCTTFSA-N	CCCCC1C(=O)NC(C(=O)NC(CSCC(=O)NC(C(=O)N(C(C(=O)NC(C(=O)N2CCCC2C(=O)NC(C(=O)NC(C(=O)N3CCCC3C(=O)NC(C(=O)NC(C(=O)NC(C(=O)N(C(C(=O)N1C)CCCC)C)CC4=CNC5=CC=CC=C54)CC=C)CC6=CNC7=CC=CC=C76)CC(C)C)CC8=CN=CN8)CC(=O)N)C)C)CC9=CC=C(C=C9)O)C(=O)NCC(=O)N)CC=C	0.122051276	0.12765038	0.14084408	0.090797275	0.073071286	0.109203085	0.12076026	0.118983686	0.12288588	0.1430432	0.14823632	0.09806867	0.113801755	0.13263121	0.084224924	0.072842374	0.12007884	0.10918707	0.16091502	0.17919847	0.10930596	0.079587124	0.15977898	0.14207137	0.17085646	0.12058473	0.13099702	0.11893082	0.118199445	0.16904515	0.13598752	0.08326576	0.09909325	0.10497719	0.13072233	0.10266681	0.12655273	0.136607	0.13187023	0.13668947	0.14914094	0.1296025	0.15087438	0.13019685	0.12655273	0.1552645	0.15793633	0.08877615	0.1006882	0.14347614	0.11523096	0.12618397	0.09299552
243117	XJPRJTQRKOAKSM-DWJHGPJWSA-N	CC=CC(=CC=NCCCS(=O)(=O)O)C1=CC=CC=C1	0.049545296	0.05317717	0.061516453	0.03342391	0.026687462	0.042757098	0.04909395	0.049811848	0.049385894	0.061390292	0.06444848	0.037763596	0.047199003	0.05418002	0.031350244	0.02594764	0.050308727	0.04394376	0.069713496	0.08292433	0.04368776	0.028810803	0.06965456	0.06019205	0.0772688	0.04892533	0.05350721	0.04793143	0.046274103	0.07450197	0.055811673	0.10555966	0.038218226	0.040714808	0.05347229	0.0394248	0.0533774	0.057846557	0.053630184	0.05760748	0.06445045	0.051765762	0.06411962	0.051366985	0.0533774	0.067097515	0.0718016	0.033347405	0.037444208	0.060843863	0.045416497	0.05045838	0.034021415
243118	DLDXXNSFOZBSPU-UHFFFAOYSA-N	CC(=C)C(=O)OC12CC3CC(C1)C(C3)(C2)C(=O)OC(C(F)(F)F)C(F)(F)S(=O)(=O)O	0.043200202	0.046495438	0.053745933	0.028792923	0.023262005	0.03717187	0.04283499	0.043587502	0.042703133	0.053876795	0.056593716	0.03275063	0.04102897	0.046885304	0.027305186	0.02238045	0.043869074	0.03815215	0.06148718	0.07562823	0.03746579	0.025057668	0.061787553	0.052749366	0.06931677	0.0425453	0.04663887	0.041688673	0.04021938	0.06601502	0.048490655	0.104259685	0.033120133	0.035092097	0.046193555	0.03409495	0.04646788	0.049737778	0.046396114	0.04999939	0.05588476	0.04473731	0.05633639	0.044500038	0.04646788	0.058924995	0.063777246	0.029048402	0.032329306	0.053435255	0.039190628	0.04351596	0.029142156
243119	QGVQZRDQPDLHHV-HVNCNQDNSA-N	CC(C)CCCC(C)C1CCC2C1(CCC3C2CC=C4C3(CCC(C4)S)C)C	0.056213725	0.060518187	0.0696965	0.037634034	0.03023606	0.048582338	0.055644106	0.056486417	0.055865623	0.07080011	0.07450946	0.042619392	0.05332439	0.061530042	0.035468396	0.02913343	0.056933213	0.049783286	0.08181302	0.10118028	0.048813652	0.032629557	0.08207284	0.06937803	0.09218286	0.05544988	0.060993105	0.054314952	0.052580077	0.08830837	0.06365871	0.1236591	0.043371327	0.045881964	0.060469557	0.04474019	0.060730617	0.06527496	0.060835518	0.065198675	0.07343553	0.059088826	0.07459969	0.05877319	0.060730617	0.078735426	0.08376299	0.037953235	0.042368457	0.07033412	0.051363282	0.057068117	0.03814795
243120	QGVQZRDQPDLHHV-DXMGKPOZSA-N	CC(C)CCCC(C)C1CCC2C1(CCC3C2CC=C4C3(CCC(C4)S)C)C	0.056213725	0.060518187	0.0696965	0.037634034	0.03023606	0.048582338	0.055644106	0.056486417	0.055865623	0.07080011	0.07450946	0.042619392	0.05332439	0.061530042	0.035468396	0.02913343	0.056933213	0.049783286	0.08181302	0.10118028	0.048813652	0.032629557	0.08207284	0.06937803	0.09218286	0.05544988	0.060993105	0.054314952	0.052580077	0.08830837	0.06365871	0.1236591	0.043371327	0.045881964	0.060469557	0.04474019	0.060730617	0.06527496	0.060835518	0.065198675	0.07343553	0.059088826	0.07459969	0.05877319	0.060730617	0.078735426	0.08376299	0.037953235	0.042368457	0.07033412	0.051363282	0.057068117	0.03814795
243121	KQNAAORPHZCIOU-MAZCIEHSSA-N	CCCCCC=CCC=CCCCCCCCCOCC(CS)OCCCCCCCCC=CCC=CCCCCC	0.052704792	0.055859424	0.06509603	0.035660155	0.028646007	0.04479804	0.052294362	0.052900594	0.052173875	0.065270856	0.06839198	0.040159363	0.04997728	0.056700338	0.03381104	0.028277317	0.053463995	0.04608474	0.0723414	0.085876055	0.04693179	0.030964166	0.071616285	0.06323596	0.07929967	0.05252145	0.057724185	0.05158657	0.050168537	0.07620756	0.058830827	0.07078254	0.039799124	0.043116022	0.056817073	0.041010175	0.05585243	0.062061556	0.056677938	0.06169697	0.06818278	0.053445376	0.06653174	0.05442224	0.05585243	0.068815194	0.073687844	0.03521266	0.039674122	0.06265339	0.048024848	0.053675026	0.03642655
243122	JCPASFBDHBKOST-UHFFFAOYSA-N	C1CCN(CC1)C2CCN(CC2)S(=O)(=O)C(C(C(F)(F)S(=O)(=O)O)(F)F)F	0.0328528	0.035752196	0.04124521	0.021477085	0.017059011	0.028213475	0.032437503	0.032991435	0.032582708	0.042805914	0.04535369	0.024358382	0.030871276	0.036443017	0.020254858	0.016486727	0.033185028	0.028881729	0.05066051	0.06478788	0.028222958	0.018539958	0.05051095	0.041853566	0.05728806	0.032289155	0.03579681	0.03167311	0.030525964	0.055398382	0.037804145	0.116370186	0.025023947	0.026427295	0.03577521	0.025735706	0.035949003	0.038618036	0.036004208	0.038748313	0.044192478	0.03504423	0.045540586	0.034771603	0.035949003	0.04918534	0.051846407	0.021646202	0.024217958	0.04235677	0.029907549	0.033642374	0.021822788
243123	FOSBWAGCAUDCHI-UHFFFAOYSA-N	CC(N)NC1=NC(=NC(=N1)NCCN)SCCCS(=O)(=O)O	0.061904855	0.06637299	0.07642327	0.041873913	0.03349201	0.053566903	0.061341	0.061905213	0.06153057	0.07577426	0.079448566	0.0472335	0.058684904	0.067424014	0.039328717	0.032477118	0.062500544	0.054819673	0.08636736	0.10131367	0.054180533	0.03616623	0.08621941	0.07440776	0.09538066	0.06067147	0.06638274	0.059458513	0.05748514	0.09228208	0.06944763	0.11494754	0.04785533	0.05078424	0.06658729	0.04937098	0.0661685	0.07129419	0.06669386	0.07145063	0.079749	0.06457937	0.079568535	0.06403931	0.0661685	0.082803	0.08877257	0.041805923	0.046910416	0.07562681	0.05650865	0.06289802	0.04259246
243124	WECMJERRHLLMNJ-UHFFFAOYSA-N	CC(C)(C)S(=O)N(C)C(C1=CC=C(C=C1)Cl)C2=C(C=CC(=C2)Br)N	0.039100394	0.042179994	0.048663877	0.026158785	0.020890106	0.03383239	0.03868141	0.039387792	0.039041564	0.04929038	0.051923204	0.029714549	0.03720328	0.043110114	0.024481425	0.02010885	0.039702643	0.03473639	0.057332568	0.070930876	0.034004606	0.022552257	0.057389736	0.048229165	0.064310044	0.03860212	0.042438738	0.037754722	0.036519893	0.062040884	0.044535436	0.11845274	0.03023595	0.031964395	0.042229436	0.031235266	0.042356245	0.04547579	0.0425969	0.04542652	0.05142375	0.041459303	0.052279223	0.04098024	0.042356245	0.055657208	0.058606792	0.026344333	0.0295945	0.049310524	0.035862673	0.039821133	0.02653386
243125	IJALSWVKMWLJGF-UHFFFAOYSA-O	CC1(C2=CC=CC=C2[N+](=C1C=C(C=C3C(C4=C(N3CCCCCC(=O)NCN5C(=O)C=CC5=O)C=CC(=C4)S(=O)(=O)O)(C)C)C6=CC=C(C=C6)C(=O)OOC)C)C	0.036991976	0.040026065	0.046270866	0.0244599	0.01958683	0.031607132	0.036633916	0.037166785	0.036686353	0.04704456	0.049588658	0.027851056	0.034979843	0.040615447	0.023102606	0.01893311	0.0375187	0.032634318	0.054526784	0.067364946	0.031982698	0.021169772	0.054126672	0.045723252	0.06105578	0.03650399	0.0402855	0.03573224	0.034512922	0.05802474	0.04199042	0.10327683	0.028407142	0.030049298	0.039877303	0.029269313	0.039892085	0.04334252	0.040214814	0.043109383	0.048829235	0.038908347	0.048871603	0.038476963	0.039892085	0.051969826	0.055023056	0.02469169	0.02758661	0.046360876	0.033673618	0.037585042	0.024935829
243126	OFNISSUEKJVBEU-UHFFFAOYSA-N	C1=CC2=C(C=CC3=C2N=C(N3)S(=O)(=O)O)C(=C1)[N+](=O)[O-]	0.042330872	0.04565286	0.05258587	0.028319523	0.022604126	0.036498066	0.04189097	0.042447038	0.042064875	0.052539248	0.05523811	0.032096334	0.040171795	0.046341904	0.02661739	0.021887109	0.04287361	0.037472803	0.060650814	0.07308257	0.036907546	0.024436584	0.060445033	0.051513337	0.0674028	0.041563552	0.045578644	0.04071818	0.039291352	0.0651696	0.04776038	0.11791136	0.03263273	0.03459193	0.045564257	0.033659615	0.04552783	0.049093764	0.04583489	0.048993796	0.055142276	0.04452701	0.05526073	0.043958034	0.04552783	0.058542244	0.062090456	0.028402483	0.03184382	0.052410997	0.038624004	0.042992838	0.028847415
243127	OBHCUWBOCRQVMO-UHFFFAOYSA-N	CC(C)(C)S(=O)NC(C1=CC=C(C=C1)Cl)C2=C(C=CC(=C2)Br)N	0.037621908	0.040604096	0.04687573	0.025156055	0.020126373	0.03253875	0.037230566	0.037958194	0.037532862	0.04736255	0.049863383	0.02858695	0.035845347	0.04142002	0.023573648	0.019346695	0.03824353	0.03342979	0.054920543	0.067711204	0.032721587	0.021708125	0.055004288	0.046376836	0.061591864	0.0371582	0.04081679	0.036341127	0.0351266	0.05932623	0.042763006	0.11251314	0.02907052	0.030737752	0.0405958	0.030016258	0.040780727	0.043731898	0.04093017	0.043727923	0.04940331	0.039786674	0.050163418	0.03931063	0.040780727	0.053179603	0.056354087	0.025351103	0.028433379	0.047360178	0.034492902	0.038268436	0.025481913
243128	PYKAJYIGUYRUCB-GLIMQPGKSA-N	CC1=C(C=NC=C1)CC=CC=CC(=C)S	0.052000515	0.055810492	0.0644245	0.035094664	0.027965764	0.04496216	0.051484138	0.05208584	0.05188141	0.06420738	0.06745176	0.03960841	0.04936924	0.057001986	0.032850765	0.027152989	0.052629076	0.0460981	0.07339469	0.08697252	0.04572167	0.030198395	0.07346153	0.06313589	0.081325635	0.051196825	0.056128573	0.050161265	0.04851407	0.07883054	0.058733247	0.10898416	0.040141076	0.04270246	0.05620553	0.041477866	0.055961024	0.06062758	0.05638952	0.060406983	0.06772201	0.05463814	0.06762992	0.054196816	0.055961024	0.070783556	0.075314686	0.034998573	0.03944117	0.064166516	0.047700938	0.053072475	0.03574695
243129	CWGABBHHZIIQFK-UHFFFAOYSA-N	CC1=C(C=C(C=C1)C2=CC(=CC=C2)C3CC4C5CCCCC5C6CCCC7C6C4C(C3)C8C7CCCC8)C9=C(C1=CC=CC=C1C=C9)S	0.03185818	0.034902297	0.040780805	0.020237718	0.015754325	0.026796674	0.031355985	0.03176197	0.031846315	0.044612426	0.04768962	0.022954563	0.029556725	0.03635528	0.018906567	0.015326363	0.03213937	0.027560866	0.054376084	0.07202944	0.027193889	0.017267097	0.052957915	0.042598765	0.061529838	0.031768028	0.036185846	0.031234864	0.030310834	0.059183985	0.038159706	0.12929592	0.023795076	0.025425088	0.03565699	0.024599114	0.035123684	0.0398361	0.03628341	0.039249364	0.04600372	0.034804225	0.047080174	0.03509846	0.035123684	0.05258317	0.053010147	0.020392919	0.023114761	0.042791247	0.029164856	0.033490278	0.020792635
243130	JDEYUKONDZKPDL-UHFFFAOYSA-N	CC1=C(C=C(C=C1)C2CC3C4CCCCC4C5CCCC6C5C3C(C2)C7C6CCCC7)C8=C(C9=CC=CC=C9C=C8)S	0.035401866	0.038655277	0.044953145	0.022691172	0.017774353	0.029999599	0.03486692	0.035286315	0.03531722	0.048570517	0.051870793	0.025751064	0.032892026	0.040126465	0.02124409	0.017243266	0.035652418	0.030753458	0.05894509	0.07771788	0.030257192	0.019433606	0.057799976	0.046709996	0.06670914	0.035156757	0.03973601	0.034524135	0.033504467	0.06441354	0.041960888	0.13222662	0.026623275	0.028338771	0.039269563	0.027493125	0.038966276	0.043578096	0.039911047	0.043033674	0.050227366	0.038568605	0.0516199	0.03868364	0.038966276	0.057186324	0.05796974	0.022880662	0.025864247	0.047096856	0.032390855	0.036933675	0.02324928
243131	GPRKETUWTAKMLR-UHFFFAOYSA-N	CC1=C(C=CC=C1C2CCC3C4CCCC5C4C6C(CCCC6C3C2)C7C5CCCC7)C8=CC9=CC=CC=C9C=C8S	0.035404146	0.03865536	0.044973593	0.022642886	0.017720627	0.029977579	0.034852512	0.03527705	0.035316117	0.048732426	0.05207742	0.025700822	0.032863524	0.04017288	0.021188062	0.017193174	0.035632346	0.030724406	0.05918203	0.078206554	0.030233374	0.019388594	0.057996772	0.046845872	0.067016535	0.035178736	0.039831053	0.034552116	0.033539496	0.06472658	0.042060237	0.13254592	0.026575807	0.028294796	0.039339937	0.027446205	0.038996924	0.043689884	0.039989315	0.043135174	0.050401043	0.03859938	0.051792145	0.038762562	0.038996924	0.057412826	0.058152877	0.022836532	0.025842553	0.0471982	0.03239182	0.036984004	0.023203747
243132	QNSSQJQRTKUPBV-UHFFFAOYSA-N	CC1=C(C=C(C=C1)C2=CC3=C(C=C2)C4=CC=CC5=C4C6=C(C=CC=C36)C7=CC=CC=C57)C8=C(C9=CC=CC=C9C=C8)S	0.01814196	0.01990447	0.023547528	0.011388461	0.008798895	0.01498266	0.01784099	0.018091286	0.018072514	0.025742427	0.0275495	0.012986367	0.016639749	0.020629056	0.010602258	0.008606572	0.018216351	0.015461792	0.03193624	0.042730235	0.015241019	0.009674648	0.030770099	0.02427805	0.036326878	0.018105123	0.020743942	0.0177488	0.017271431	0.03454577	0.02175735	0.10378281	0.013272278	0.014197806	0.020236721	0.013747096	0.019817712	0.022582803	0.020668026	0.022322122	0.026454354	0.019737953	0.027054977	0.020030128	0.019817712	0.030650537	0.030857673	0.011382145	0.013086217	0.024682127	0.016493578	0.018992674	0.011715802
243133	JMPGQOWTXCWQQW-UHFFFAOYSA-N	CC1=C(C=C(C=C1)C2=CC=CC(=C2)C3=CC4=C(C=C3)C5=CC=CC6=C5C7=C(C=CC=C47)C8=CC=CC=C68)C9=C(C1=CC=CC=C1C=C9)S	0.015425697	0.017039526	0.020362971	0.009388015	0.007155161	0.012532895	0.015159902	0.015416928	0.015409167	0.022519577	0.024145415	0.010749872	0.014044049	0.017738972	0.00870676	0.007003135	0.015517844	0.012967435	0.028111294	0.03782204	0.012789044	0.00792761	0.026901126	0.021103868	0.03201143	0.015487607	0.01792737	0.015194672	0.014783077	0.030332252	0.018787198	0.0978306	0.011031214	0.011893736	0.01735388	0.011438196	0.016964255	0.019598346	0.017803807	0.019335847	0.023071233	0.016863573	0.023547638	0.017207785	0.016964255	0.026855832	0.026981253	0.009400487	0.010908945	0.02138135	0.013990166	0.016249448	0.009687413
243134	JVBPSHPCZBFPGF-UHFFFAOYSA-N	CC1=C(C=CC=C1C2CCC3C4CCCC5C4C6C(CCCC6C3C2)C7C5CCCC7)C8=C(C9=CC=CC=C9C=C8)S	0.03547956	0.038751833	0.04503876	0.022722963	0.017796006	0.030065412	0.034941006	0.03535319	0.0353886	0.04872214	0.052045118	0.025790494	0.032950547	0.040231097	0.021271717	0.01726242	0.03571171	0.030814588	0.059153646	0.078088865	0.030304918	0.019462014	0.057993717	0.046871264	0.066964895	0.03523486	0.03984395	0.034600824	0.03358089	0.06471442	0.042071678	0.13327332	0.026672006	0.028382456	0.039372735	0.027544683	0.03907215	0.043706894	0.04002719	0.043149434	0.050407954	0.03867809	0.051793724	0.038793758	0.03907215	0.057434402	0.05818391	0.022922141	0.0259166	0.04723581	0.032456476	0.037024785	0.023278084
243135	KFRVTJVEHCUUEK-UHFFFAOYSA-N	CC1=C(C=C(C=C1)C2=CC3=C4C(=C2)C5=CC=CC=C5C6=CC=CC(=C64)C7=CC=CC=C73)C8=C(C9=CC=CC=C9C=C8)S	0.01830896	0.020086063	0.023754418	0.011500458	0.008886302	0.015124783	0.01800581	0.01825239	0.01824053	0.025957083	0.02777766	0.013114406	0.016795857	0.020809414	0.010707574	0.008693377	0.018383551	0.015610514	0.032185413	0.043041352	0.015388237	0.009768848	0.031014046	0.024483029	0.036597718	0.01826882	0.020926412	0.01790956	0.017427938	0.034817256	0.021949325	0.10415846	0.013402651	0.014336238	0.020418247	0.013881579	0.019992452	0.022783305	0.020852435	0.022519123	0.026681056	0.01991567	0.02727735	0.020206949	0.019992452	0.03089692	0.031104917	0.011493136	0.013211614	0.024888843	0.016647989	0.019164557	0.011831395
243136	DHHQNXOMDNDMDN-SCSAIBSYSA-N	CNCC(CS)N	0.06671826	0.07179167	0.08191238	0.045504227	0.036244873	0.058362424	0.06613811	0.06627384	0.066550925	0.08119505	0.085098915	0.05079753	0.06308603	0.07283778	0.04269645	0.03529665	0.06700386	0.05925263	0.092464544	0.107096836	0.058818646	0.039188948	0.09184948	0.079870924	0.10082529	0.06498907	0.07091995	0.06400381	0.061630916	0.09875153	0.0744281	0.11364347	0.052106045	0.055188753	0.072026074	0.05363695	0.071661256	0.07733101	0.07170751	0.07704641	0.08563361	0.06997538	0.0852908	0.06922351	0.071661256	0.088805676	0.0950123	0.045304637	0.05055641	0.080730036	0.061006583	0.06810406	0.04640622
243137	BJSVERZPZVXCOG-UHFFFAOYSA-N	CC1(COC1)CC(C(=O)NC2=CC=C(C=C2)C(=O)OCC=C)N3C=C(C(=CC3=O)C4=C(C=CC(=C4)Cl)C#N)OC	0.037633665	0.040486842	0.046809386	0.025106464	0.019983718	0.032204583	0.03725407	0.037636332	0.037349045	0.04691372	0.0493547	0.02851584	0.035613574	0.04122992	0.023619566	0.019487347	0.038073324	0.033235546	0.054494448	0.06632866	0.032742765	0.021632655	0.054215413	0.045933723	0.060703866	0.037024748	0.040691372	0.03621108	0.035002846	0.058407396	0.04265968	0.10955963	0.028928155	0.0307321	0.04054489	0.029855322	0.040309474	0.043699466	0.04094234	0.043513745	0.049245946	0.039712787	0.049393207	0.039231114	0.040309474	0.052243166	0.055123877	0.02513144	0.028289843	0.04682991	0.034300882	0.038298003	0.025691306
243138	AUEWAPYFBSUCQT-UHFFFAOYSA-N	C1C2CC3CC1CC(C2)(C3)COS(=O)(=O)CCC(C(F)(F)S(=O)(=O)O)(F)F	0.03949332	0.042553194	0.04921128	0.026227603	0.021028992	0.03381657	0.039142467	0.039699096	0.039028972	0.04953395	0.052120697	0.029753547	0.037392046	0.043008275	0.024837395	0.020412836	0.04002675	0.034771327	0.056922764	0.06971623	0.034343533	0.022740614	0.0568057	0.048373826	0.063686445	0.038866553	0.042715207	0.038120598	0.036767595	0.061370183	0.044519972	0.10571252	0.030145267	0.03205455	0.042424172	0.031032015	0.042448793	0.045849662	0.042613905	0.04591459	0.051530562	0.041049175	0.05183532	0.04095929	0.042448793	0.05470702	0.058620166	0.02631352	0.029379223	0.048806526	0.0358244	0.03997561	0.026685696
243139	UWAZEVKFCVRCGG-UHFFFAOYSA-N	C1C2C3COC(=O)C3C(C1OC(=O)CCC(C(F)(F)S(=O)(=O)O)(F)F)O2	0.05130415	0.054987878	0.06352412	0.034379363	0.027528435	0.0439637	0.05083906	0.051276613	0.050720595	0.06310437	0.06619328	0.038894266	0.048520125	0.055629797	0.03249101	0.026812622	0.051811535	0.045156103	0.07205563	0.085671335	0.04479253	0.029761743	0.07192712	0.061802454	0.079997875	0.050374486	0.05529975	0.04937511	0.047807626	0.07718652	0.0574768	0.109600976	0.039267547	0.041832257	0.05494957	0.04047257	0.054560035	0.05929079	0.05517162	0.059178077	0.066184975	0.0531568	0.06595167	0.05309694	0.054560035	0.06902443	0.07368394	0.034331016	0.03850428	0.06250958	0.046554677	0.05190165	0.035069674
243140	UZEISXTXHHJBRI-HOCCPUOOSA-N	CC(CCC(=O)OCCC(C(F)(F)S(=O)(=O)O)(F)F)C1CCC2C1(C(CC3C2C(CC4C3(CCC(C4)O)C)O)O)C	0.060867686	0.0652304	0.07531464	0.04111668	0.03301199	0.052614868	0.060270824	0.06119616	0.060724843	0.076283276	0.08009566	0.04655796	0.057779323	0.06672864	0.03868315	0.031951718	0.061661474	0.053870577	0.087200195	0.10553745	0.053160556	0.035640646	0.087465286	0.074733	0.097578585	0.060298942	0.06623477	0.05906881	0.05733676	0.092646524	0.06880251	0.10590422	0.04706522	0.049908508	0.06560403	0.048595298	0.06549807	0.070443496	0.06604969	0.07063712	0.07920573	0.06374711	0.07993336	0.063478224	0.06549807	0.08295883	0.08892321	0.041293405	0.046350632	0.07560134	0.055931948	0.061992448	0.041708466
243141	ZWURCRMQUXCEIT-UHFFFAOYSA-N	C1C2CC3C1C(C2OC(=O)CCC(C(F)(F)S(=O)(=O)O)(F)F)OS3(=O)=O	0.04924762	0.05287354	0.061081685	0.032980666	0.02644211	0.042215586	0.0488285	0.049300715	0.048717648	0.060758334	0.06374614	0.037313674	0.04663057	0.053455662	0.031221503	0.02574208	0.04979927	0.043390978	0.06931278	0.082735	0.04300677	0.028582877	0.069129415	0.0594647	0.07694272	0.04835669	0.053055305	0.047426928	0.045863234	0.07431297	0.055195373	0.108112395	0.03773897	0.040199835	0.05278028	0.03887283	0.05251227	0.057023276	0.05296067	0.05691082	0.06364874	0.05104195	0.06340823	0.050937403	0.05251227	0.06640351	0.07107483	0.032985784	0.036866687	0.060065977	0.044691797	0.049826793	0.033636767
243142	PGMLZBFXRTXKEC-UHFFFAOYSA-N	C1C2C3C(C(C1O3)OC(=O)CCC(C(F)(F)S(=O)(=O)O)(F)F)OC2=O	0.051501505	0.055126518	0.063740544	0.03457095	0.027655622	0.044079263	0.051041614	0.051391553	0.050884	0.06307713	0.06611207	0.03905518	0.048677906	0.055746384	0.032673158	0.027014554	0.051953066	0.045262504	0.07178053	0.08462715	0.0450738	0.02990543	0.07148161	0.061736148	0.07939693	0.0505201	0.055449285	0.04953613	0.04796462	0.07660444	0.057577394	0.10435919	0.03936913	0.04203389	0.055159368	0.040581368	0.054619122	0.05950529	0.055316877	0.059381086	0.06629113	0.053175442	0.06571548	0.053174835	0.054619122	0.06856511	0.07330142	0.03440904	0.038621504	0.06234155	0.046704385	0.052119385	0.03531045
243143	HJOBKEAASBNMQM-ICICETPWSA-N	CC(CCC(=O)OCCC(C(F)(F)S(=O)(=O)O)(F)F)C1CCC2C1(C(CC3C2C(=O)CC4C3(CCC(=O)C4)C)O)C	0.060614366	0.06503475	0.07507125	0.040761285	0.032727186	0.05233823	0.059981324	0.060932674	0.060398143	0.07632221	0.08020519	0.046156403	0.05741332	0.06653459	0.038341977	0.031594228	0.061348986	0.053524476	0.08753514	0.10722778	0.052709527	0.035321288	0.087986425	0.07477745	0.09845247	0.06000648	0.06605871	0.058800273	0.057023566	0.09356745	0.06872639	0.11484717	0.046695046	0.049505908	0.06535055	0.048229493	0.06536359	0.070222974	0.0658115	0.07040878	0.07916887	0.06368035	0.080192536	0.063380495	0.06536359	0.08369109	0.08952906	0.04096875	0.04601606	0.07580916	0.05561619	0.06172507	0.04131965
243144	XZGWOQBAVXSCQL-UHFFFAOYSA-N	C1C2C(C3C(C1S(=O)(=O)O3)O2)OC(=O)CCC(C(F)(F)S(=O)(=O)O)(F)F	0.050593186	0.054201335	0.062669784	0.033945866	0.027161475	0.043308653	0.050153267	0.050544668	0.05004979	0.062189687	0.06520535	0.03834351	0.04786005	0.05487751	0.032096643	0.02652361	0.051094394	0.044507213	0.07076354	0.08368178	0.04430417	0.02937432	0.07045672	0.060807936	0.07827356	0.04966449	0.054517142	0.04870799	0.047158737	0.07559432	0.05666574	0.10377572	0.038701333	0.041326065	0.05425463	0.039885975	0.05377332	0.058600657	0.05442252	0.058443207	0.06529796	0.05232189	0.06475888	0.052328877	0.05377332	0.06762684	0.07234329	0.03382507	0.037926253	0.061357874	0.045924716	0.051242866	0.034671076
243145	MVMMBJTWQHBLKO-UHFFFAOYSA-N	CC1(C2(CCC1(OC2=O)C(=O)OCCC(C(F)(F)S(=O)(=O)O)F)C)C	0.050766647	0.05459549	0.062926725	0.033999044	0.027396787	0.043724783	0.050319802	0.051091693	0.050283957	0.06283795	0.065927446	0.03854046	0.0482407	0.055167466	0.032124385	0.026426863	0.051508557	0.0449263	0.071683414	0.08647048	0.044203904	0.029521074	0.07184531	0.061621387	0.08014181	0.049964514	0.05470405	0.04895114	0.047266893	0.07692691	0.056924783	0.11640398	0.039051197	0.041430548	0.0543871	0.04024601	0.054466546	0.05865351	0.054551054	0.058651377	0.06559213	0.052734464	0.06567265	0.052403606	0.054466546	0.06885618	0.07399751	0.034216076	0.03811197	0.062351216	0.046152882	0.051266372	0.03447261
243146	YIOIYVLRNGWENI-UHFFFAOYSA-N	C1C2CC3(CC1CC(C2)(C3)O)COC(=O)CCC(C(F)(F)S(=O)(=O)O)(F)F	0.043840133	0.04719956	0.054559343	0.02926679	0.023509316	0.037702136	0.04345736	0.04415263	0.04342352	0.05472414	0.057510715	0.03318251	0.04161345	0.047779776	0.027665779	0.02273781	0.0444988	0.038731955	0.06267331	0.076324105	0.038163386	0.025371667	0.06279586	0.053632725	0.07028069	0.043203037	0.047379784	0.042330943	0.04085039	0.06749813	0.04940201	0.10741736	0.033637896	0.035699997	0.04707689	0.0346501	0.047182143	0.050750524	0.047288645	0.050863527	0.056989335	0.045656558	0.057332985	0.045421567	0.047182143	0.060199786	0.06468703	0.029395109	0.032810487	0.054234624	0.039878197	0.0443715	0.02971602
243147	RPSJUUXWIWATRD-UHFFFAOYSA-N	CC1(C2(CCC1(OC2=O)C(=O)OCCC(C(F)(F)S(=O)(=O)O)(F)F)C)C	0.0452437	0.048651498	0.05623176	0.030173887	0.024299923	0.038829383	0.04482993	0.045511212	0.044733267	0.056272574	0.059126645	0.03424739	0.042898417	0.049137272	0.02854757	0.023461629	0.045856267	0.039914116	0.06436152	0.07863702	0.039291535	0.02621467	0.06446977	0.055042963	0.07228637	0.044514608	0.04885164	0.04361068	0.04214109	0.06926082	0.050783355	0.112585984	0.034633376	0.03677058	0.04847862	0.035692796	0.048479125	0.052289493	0.04863215	0.05238247	0.058650136	0.046913695	0.058837533	0.04676333	0.048479125	0.06191381	0.066428676	0.030348947	0.03384969	0.055715285	0.04104211	0.045683436	0.030602649
243148	TXVBQAVWQSGDCB-UHFFFAOYSA-N	C1C2CC3CC1CC(C2)(C3)COC(=O)CCC(C(F)(F)S(=O)(=O)O)(F)F	0.042505153	0.045759983	0.052923996	0.028329682	0.02273291	0.036460005	0.042133443	0.042756427	0.042027436	0.05304556	0.055763382	0.032118306	0.040298067	0.046258893	0.026802426	0.022045393	0.04311216	0.03748381	0.06072461	0.07395273	0.03701122	0.024550801	0.060741402	0.051930625	0.06797186	0.041849077	0.045916475	0.041014083	0.039576314	0.06547288	0.047856648	0.10577594	0.03251689	0.034575436	0.045619287	0.033486072	0.04566089	0.049246144	0.045813702	0.049325496	0.05525341	0.044171263	0.05550324	0.044023067	0.04566089	0.05835687	0.062627286	0.028410032	0.031715803	0.05243233	0.038594052	0.04299944	0.02880836
243149	OKOPZGPSMZNXBC-UHFFFAOYSA-O	CCC(CC)OC1=CC2=C(C=C1)[N+](=C3C=CC(=CC3=C2C(=O)OC4=C(C=C(C=C4C)C(=O)OC)C)OC(COC)COC)CCCS(=O)(=O)O	0.04567755	0.049224496	0.056573264	0.030472483	0.024417995	0.039084908	0.04524599	0.045546055	0.045118805	0.05613029	0.058915395	0.03459418	0.043150984	0.0497163	0.028828824	0.02372063	0.04606425	0.040296897	0.06495349	0.07719769	0.039494168	0.026400229	0.06458489	0.055101983	0.07207613	0.044654105	0.049002588	0.04370754	0.042233564	0.06918801	0.051301945	0.10983709	0.035219546	0.037275158	0.048824362	0.03634048	0.048636258	0.05248897	0.049242962	0.052404813	0.05899468	0.047888923	0.058812845	0.047253728	0.048636258	0.061793495	0.065902986	0.03068002	0.03429227	0.056195576	0.041406833	0.046148553	0.03113367
243150	AGYPOCIUEFKLGZ-UHFFFAOYSA-N	CCC(C)(CC(C)(CC(C)C(=O)NC(C)(C)CS(=O)(=O)O)C(=O)OCCNCC(F)(F)F)C(=O)OC(C)CC(C)(C(F)F)O	0.039359093	0.04204725	0.049005985	0.026074434	0.021177437	0.033324696	0.039064195	0.039532833	0.03840762	0.048178118	0.050435245	0.02973092	0.03711126	0.041832484	0.024960328	0.020534584	0.039748218	0.034205317	0.05418729	0.06469211	0.03396019	0.022841882	0.054077227	0.04688963	0.06073022	0.038586758	0.042436797	0.03780416	0.036601793	0.057319086	0.04349984	0.08161263	0.029575428	0.031590097	0.041572124	0.03043585	0.04142077	0.044871446	0.041634284	0.04523616	0.050117034	0.039568737	0.049490754	0.039937697	0.04142077	0.051210374	0.056137633	0.026170954	0.029166693	0.047308527	0.035136346	0.03917561	0.026446026
243151	YWWSJBMKXIGQGI-UHFFFAOYSA-O	CCC(N1C=C(C(=NC1=O)N)C#CCNC(=O)CCCCCNC(=O)C(CSSCCCC(=O)OCC#CC2=CN(C3=NC=NC(=C23)N)C4C(C(C(O4)COP(=O)(O)OP(=O)(O)OP(=O)(O)O)O)O)NC(=O)CCCCC[N+]5=C(C(C6=C5C=CC(=C6)S(=O)(=O)O)(C)C)C=CC=CC=C7C(C8=C(N7CC)C=CC(=C8)S(=O)(=O)O)(C)C)OC(C)COP(=O)(O)O	0.084567845	0.088309154	0.09818088	0.064083606	0.053064413	0.07627681	0.08412724	0.08374609	0.08541884	0.09744251	0.10075647	0.06954629	0.08082825	0.091170624	0.060402293	0.05268691	0.084644094	0.077175364	0.10730479	0.11789669	0.07747181	0.056758594	0.10719137	0.0969826	0.11428448	0.08400379	0.089999035	0.08283299	0.0813941	0.11205463	0.09310837	0.021550197	0.070136085	0.07382478	0.090399906	0.072297215	0.08854809	0.094354905	0.09050258	0.09424289	0.10231006	0.088458486	0.10169128	0.08799014	0.08854809	0.10223552	0.107548796	0.063239716	0.07034061	0.09800492	0.08003582	0.086967014	0.065196805
243152	KOMRHSDAZRQXGS-UHFFFAOYSA-N	CC1(CCC(CC1)S)I	0.0569203	0.06159076	0.07038315	0.03826564	0.03048093	0.04940598	0.05637178	0.056693148	0.05662465	0.07007666	0.073600315	0.042964242	0.05381752	0.062388845	0.036022134	0.029651206	0.057361137	0.050491076	0.08051689	0.09472473	0.04988007	0.032962468	0.08007281	0.06897767	0.08839276	0.055559702	0.060809653	0.054581605	0.052568883	0.086676136	0.06398885	0.12098918	0.044248845	0.046838813	0.061419148	0.04555045	0.061295427	0.06636532	0.06145398	0.065921545	0.07384905	0.060033213	0.073732615	0.05926287	0.061295427	0.07777319	0.08258203	0.038336992	0.042696025	0.0696949	0.05194054	0.057990164	0.039139204
243153	FLADUIGVQHLZDK-UHFFFAOYSA-N	C1CN(CCC1(CCN2C=CC(=CC2=O)C3=CC=CC=C3)C(=O)NO)S(=O)O	0.041811347	0.04514598	0.05197051	0.027882308	0.022277843	0.035956014	0.041407414	0.041923683	0.04151114	0.052182805	0.05488987	0.031645875	0.039705254	0.045827903	0.026265895	0.021599691	0.042384487	0.037072062	0.06039403	0.073525205	0.036367662	0.024081001	0.060156833	0.051054426	0.067169785	0.041072242	0.045098253	0.040235963	0.038835924	0.0650839	0.04723078	0.12058967	0.032285012	0.034205534	0.044983704	0.03325091	0.044987988	0.048552237	0.045316897	0.04832539	0.05457449	0.04405391	0.05482943	0.043509472	0.044987988	0.058212303	0.061463922	0.0280631	0.03134594	0.051895738	0.0381114	0.042463742	0.02843165
243154	UPYFCJSWXGQECO-UHFFFAOYSA-N	C1C2CC(C1CC(C(F)(F)F)(C(F)(F)F)O)C(C2)OC(=O)CCC(C(F)(F)S(=O)(=O)O)(F)F	0.030360293	0.032580543	0.0380385	0.01998889	0.016051607	0.025767675	0.030049916	0.030493293	0.029868608	0.038476776	0.040526338	0.022758368	0.028553706	0.032898817	0.01894594	0.015536198	0.030667868	0.026400369	0.0442	0.055238754	0.02616823	0.017366374	0.04418077	0.037374735	0.05009566	0.029900113	0.033167105	0.029296443	0.028439075	0.047572188	0.034316815	0.08581638	0.022768503	0.024312234	0.032593317	0.023493871	0.032451376	0.035165705	0.032728687	0.035469085	0.03981205	0.031235183	0.040186238	0.031525448	0.032451376	0.042250134	0.045476884	0.020016452	0.022507656	0.037747502	0.02736799	0.030673724	0.02027575
243155	LBPXOMUTSRSAMK-UHFFFAOYSA-N	CN(CCCCCCCCC=C)CC(CS(=O)(=O)O)O	0.06639232	0.07118615	0.08188513	0.04495133	0.035856534	0.05739866	0.06576954	0.06628686	0.06603448	0.08155893	0.08555112	0.050489318	0.06284463	0.072364435	0.042280737	0.03504736	0.06697917	0.058672346	0.09268741	0.10870723	0.05859344	0.038771484	0.09225505	0.07989271	0.10173609	0.06514137	0.071327694	0.06397736	0.061840605	0.09918392	0.07440177	0.12065667	0.051229756	0.054629434	0.071711786	0.05282273	0.07110455	0.077259995	0.07164193	0.077011436	0.08591795	0.06923287	0.08533456	0.06895083	0.07110455	0.08911264	0.0951789	0.04466433	0.050129242	0.08065866	0.060708046	0.06776089	0.045944247
243156	PKDSHSZSXUYTNO-UHFFFAOYSA-O	CC1=CC(=CC(=C1OC(=O)C2=C3C=C(C=CC3=[N+](C4=CC=CC=C42)CCCS(=O)(=O)O)CN(C)CCCS(=O)(=O)O)C)C(=O)ON5C(=O)CCC5=O	0.041351635	0.04462528	0.051378656	0.027469981	0.021988505	0.035305798	0.040966183	0.041326277	0.040826768	0.051167756	0.053742938	0.03121085	0.039105404	0.045012303	0.026011989	0.021392554	0.041787848	0.036428954	0.059146535	0.07063371	0.035829764	0.023793979	0.05867359	0.050119735	0.065504074	0.04051545	0.04450909	0.039706565	0.038316242	0.06299395	0.046417408	0.11252968	0.03173642	0.033654563	0.04425811	0.032692444	0.044139028	0.047748484	0.044588756	0.047604535	0.053644262	0.04314284	0.053301703	0.0427077	0.044139028	0.056323897	0.05992204	0.027618453	0.030825928	0.050799362	0.037437618	0.041779045	0.028052967
243157	CPNRVMKTTOHEKF-UHFFFAOYSA-O	CC1=CC(=CC(=C1OC(=O)C2=C3C=C(C=CC3=[N+](C4=C2C=C(C=C4)OC(COC)COC)CCCS(=O)(=O)O)OC(COC)COC)C)C(=O)NCCCN(CCCNC(=O)CCCC(=O)ON5C(=O)CCC5=O)CCCS(=O)(=O)O	0.05508562	0.059239417	0.0675453	0.036883093	0.029578978	0.04716991	0.054557074	0.054503273	0.05422284	0.06699918	0.07018329	0.041637007	0.051589407	0.059602518	0.035003815	0.02878804	0.05513789	0.04837974	0.077286154	0.090032265	0.04739468	0.03207382	0.076731674	0.06581517	0.08512044	0.053591084	0.058826666	0.052494057	0.05087631	0.08185603	0.061406784	0.08817337	0.04254409	0.044878133	0.058473207	0.04382524	0.05807467	0.062671624	0.05901631	0.06270164	0.0702693	0.057485424	0.06997698	0.056791835	0.05807467	0.073064685	0.07780406	0.037136	0.04139899	0.067065306	0.049723737	0.055390857	0.0376529
243158	FNCJJWOTSWPBRZ-UHFFFAOYSA-O	CC1=CC(=CC(=C1OC(=O)C2=C3C=C(C=CC3=[N+](C4=C2C=C(C=C4)OC(COC)COC)CCCS(=O)(=O)O)OC(COC)COC)C)C(=O)OC	0.04365757	0.047045123	0.05405301	0.029098611	0.023248639	0.03734819	0.043216366	0.043440633	0.04313168	0.05381397	0.056538723	0.033004176	0.041132756	0.04760387	0.027464608	0.02259282	0.043946534	0.038457993	0.06267531	0.07475136	0.037662543	0.02516449	0.062346227	0.052867234	0.06965891	0.04265532	0.046904337	0.041729447	0.040374063	0.06690104	0.049195107	0.109094396	0.03363612	0.035574194	0.04674607	0.03474321	0.046486102	0.05018698	0.04719454	0.050169237	0.05663144	0.04598677	0.05666996	0.04534308	0.046486102	0.05969411	0.06339978	0.029275596	0.032828245	0.054047577	0.039595157	0.04420358	0.029734248
243159	NOZBRERQBDVHDB-AAWQGHRSSA-N	CC1=CC=CC=C1C(=C2C=CC=CC2=NCCCS(=O)(=O)NCCN(C)CCCS(=O)(=O)O)C(=O)OC3=C(C=C(C=C3C)C(=O)NCCCN(CCCNC(=O)CCCC(=O)ON4C(=O)CCC4=O)CCCS(=O)(=O)O)C	0.052054353	0.055803634	0.0640436	0.034711655	0.028029833	0.0442052	0.051606487	0.05172386	0.050930273	0.06331809	0.06624699	0.039345317	0.048864353	0.055757076	0.033159904	0.02731483	0.05227421	0.045490257	0.07200401	0.084134065	0.044897296	0.03032823	0.071417615	0.061863184	0.07944205	0.050833404	0.055814665	0.049824405	0.048280578	0.0760943	0.057618417	0.082248814	0.039745197	0.04219901	0.055090804	0.040859256	0.054632336	0.059309255	0.05544018	0.05939158	0.06622401	0.053267907	0.065308794	0.05325777	0.054632336	0.06775955	0.072920024	0.034888286	0.03878521	0.062379856	0.046688158	0.052114278	0.03538974
243160	SHRGYYKIAOTMKB-DHUJRADRSA-N	CCOC(=O)C(C1=C(N2C(=CC(=N2)C(=O)NCC3=CC=CC=C3CCC=C)N=C1C)C4=C(C5=C(C=C4)OCCN5CC=C)Cl)OC(C)(C)C	0.039141476	0.04205229	0.048703454	0.026058128	0.02077468	0.033392448	0.03874301	0.039148312	0.038770966	0.049041595	0.051637482	0.02962456	0.036936995	0.04276886	0.024561254	0.020247636	0.03954946	0.03443224	0.056925487	0.069725044	0.033948056	0.022498896	0.056717552	0.047938164	0.063676044	0.038530897	0.04248926	0.03768485	0.036478303	0.060875278	0.04443369	0.10246345	0.029938612	0.03184009	0.042162597	0.03093626	0.041868716	0.045413844	0.042562954	0.045370128	0.05133312	0.04111585	0.051584344	0.040779214	0.041868716	0.054368597	0.05762873	0.026092906	0.029417127	0.04885354	0.035622515	0.039812736	0.026613388
243161	HSOINIFISIRAON-UHFFFAOYSA-O	CC1=CC(=CC(=C1OC(=O)C2=C3C=C(C=CC3=[N+](C4=C2C=C(C=C4)O)CCCS(=O)(=O)O)O)C)C(=O)ON5C(=O)CCCO5	0.042701174	0.046026528	0.053077657	0.028496772	0.022750465	0.036530994	0.042293396	0.042669017	0.042325795	0.05285415	0.055528425	0.032344997	0.040427994	0.046660606	0.026887238	0.02217416	0.043172702	0.037739806	0.061177474	0.07314998	0.03715565	0.024608247	0.060694158	0.05185347	0.067739084	0.04192801	0.046016593	0.04105619	0.039637797	0.06515559	0.048096966	0.118029274	0.032888852	0.034905802	0.045868557	0.033909347	0.04564345	0.049444098	0.046226565	0.049205683	0.055498123	0.044768225	0.055242013	0.044314075	0.04564345	0.05843679	0.06187414	0.028569872	0.032011077	0.052587587	0.03884212	0.043342605	0.029142633
243162	RLHDQVVMTGTTFE-UHFFFAOYSA-O	CC1=CC(=CC(=C1OC(=O)C2=C3C=C(C=CC3=[N+](C4=C2C=C(C=C4)O)CCCS(=O)(=O)O)OC)C)C(=O)N	0.04085588	0.043923352	0.050791066	0.027288636	0.021785725	0.03492384	0.040478904	0.04089667	0.040459637	0.050484143	0.052996464	0.030995492	0.038712762	0.04452148	0.025712755	0.021243978	0.04135685	0.036063366	0.05824127	0.06961695	0.035618793	0.023557229	0.057825644	0.04947679	0.06457121	0.04017476	0.044064175	0.039311692	0.03798402	0.06206584	0.045985196	0.11365745	0.03134658	0.033343837	0.043868586	0.032338597	0.043613724	0.04728658	0.044180557	0.04713452	0.05305946	0.042689122	0.052801557	0.042325802	0.043613724	0.05567183	0.059094947	0.027298272	0.030652497	0.050237507	0.03713763	0.041434422	0.027866602
243163	RXHLEUAYDHJZJC-UHFFFAOYSA-O	CC1=CC(=CC(=C1OC(=O)C2=C3C=C(C=CC3=[N+](C4=C2C=C(C=C4)O)CCCS(=O)(=O)O)OC)C)C(=O)NCCCCCC(=O)ONC(=O)CCC=O	0.04901252	0.052663516	0.060802005	0.032860477	0.026281482	0.041920293	0.0485885	0.049027536	0.048542507	0.060257576	0.06315277	0.037238654	0.046479564	0.053310074	0.031049166	0.025666054	0.049586557	0.043276176	0.06868652	0.08069478	0.042815205	0.028422588	0.06824558	0.05909553	0.07580012	0.048190087	0.05273338	0.047202267	0.04558264	0.07264088	0.05487148	0.095477805	0.03774681	0.040150844	0.0524667	0.038892366	0.05229489	0.05662061	0.052815817	0.056418706	0.06318623	0.050990682	0.062484425	0.05052527	0.05229489	0.0650491	0.06984114	0.032921523	0.03681472	0.059713244	0.04459341	0.04957773	0.033573307
243164	UBCLAECPZJUQHB-UHFFFAOYSA-N	C=CCS.C1=CC=C(C=C1)C2=CC=CC=C2	0.043697592	0.047154173	0.05434934	0.029335994	0.023383593	0.037873086	0.04324969	0.043889526	0.043662436	0.05444905	0.057262193	0.033220112	0.041626286	0.04813725	0.02744774	0.022611508	0.04436084	0.038876794	0.062786505	0.07559623	0.038276482	0.025241846	0.06288582	0.05355367	0.06985471	0.04305768	0.047212057	0.042198222	0.04073832	0.06777635	0.049585465	0.1158305	0.033901364	0.035917968	0.047250822	0.034986198	0.04731655	0.05099777	0.04753777	0.05075836	0.057244204	0.046303086	0.057528563	0.045671802	0.04731655	0.06082047	0.06434633	0.02945512	0.03305019	0.05452124	0.040157836	0.04458104	0.029870948
243165	TWXUXQBHVMTPKZ-UHFFFAOYSA-N	CC1(NNCS1)S	0.061400227	0.06629328	0.075686716	0.041497447	0.033019222	0.05349834	0.06080368	0.06106131	0.061218727	0.07522179	0.07897936	0.046503615	0.058015108	0.067304835	0.03894596	0.03208676	0.061737884	0.054478418	0.08639655	0.10123201	0.05383723	0.03571055	0.08598749	0.07410887	0.094716504	0.05984745	0.06549415	0.058847256	0.0567397	0.0929662	0.06896986	0.11986033	0.047829915	0.050616305	0.06632106	0.04928114	0.06609985	0.07139738	0.06626637	0.07101397	0.079365015	0.064823985	0.07941483	0.0639504	0.06609985	0.08337966	0.08858557	0.04148854	0.046345443	0.075125396	0.056141596	0.06264793	0.042380784
243166	JVRBOKQVKIYCIE-UHFFFAOYSA-N	CC1(N=NCS1)S	0.05942588	0.064233854	0.07328427	0.040109683	0.031950675	0.05180139	0.058849473	0.059167646	0.059243727	0.07289078	0.07653736	0.045012362	0.056209903	0.06518117	0.037670504	0.031008774	0.059812676	0.05278814	0.083815254	0.0981314	0.052050345	0.034531727	0.08339263	0.07177973	0.09190757	0.057936527	0.06338818	0.05695658	0.054899514	0.090137616	0.06676667	0.11877607	0.0463581	0.048957594	0.06415356	0.04774988	0.06399949	0.06905623	0.06414846	0.06870578	0.07690296	0.06279297	0.07690931	0.061907403	0.06399949	0.08082734	0.085916445	0.040189624	0.04483111	0.07282923	0.054321937	0.060597412	0.040949665
243167	CDQZAPKEGVNYQU-UHFFFAOYSA-N	CC1=C(C(=O)N2CCCCC2=N1)CCN3CCC(CC3)C4=NOC5=C4C=CC(=C5)F.C1=CC=C2C=C(C=CC2=C1)S(=O)(=O)O	0.028829044	0.031389646	0.036240205	0.018783128	0.014792098	0.024424743	0.028444847	0.028627252	0.028569674	0.038177025	0.040626023	0.021309242	0.026896626	0.032112613	0.017682403	0.014462294	0.028971314	0.025214497	0.046226136	0.060168933	0.024704086	0.016118322	0.045121547	0.03674734	0.051942088	0.028335694	0.031720556	0.02781483	0.026894886	0.05031647	0.033433877	0.123512745	0.021921644	0.023219198	0.031522594	0.022594225	0.03117996	0.03458503	0.031986337	0.03417475	0.03960989	0.031021416	0.04029195	0.030914977	0.03117996	0.04478885	0.045478158	0.018863227	0.021226976	0.037266072	0.026199093	0.029723203	0.019279333
243168	HAECTRDNJXWDGG-UHFFFAOYSA-N	C1NNC(O1)(C2=CC=CC=C2)S	0.052727114	0.056973945	0.065347865	0.035437517	0.028242856	0.04578502	0.05220019	0.052741975	0.052625917	0.06526752	0.06861576	0.040005628	0.050046045	0.058046304	0.033207167	0.027338233	0.053337764	0.046891816	0.07548052	0.08978813	0.046115495	0.030502478	0.07537456	0.06431554	0.08352751	0.051692773	0.056660675	0.050679743	0.0489404	0.08137445	0.05965622	0.1248999	0.04101369	0.043376528	0.056942888	0.04231089	0.05692122	0.061445832	0.05721756	0.061074175	0.0687801	0.055924453	0.0690697	0.055072106	0.05692122	0.07307899	0.07706742	0.035582166	0.039845064	0.06540842	0.048342217	0.053780753	0.03616009
243169	MSDCETXBDGYAQR-UHFFFAOYSA-N	C1N=NC(O1)(C2=CC=CC=C2)S	0.05051173	0.05463483	0.06259372	0.03390298	0.02706033	0.04384625	0.050006818	0.050575722	0.050356865	0.06254264	0.06572754	0.03831534	0.04797685	0.055580933	0.031813372	0.026138324	0.051140703	0.044977326	0.072298735	0.08589497	0.044081166	0.029215848	0.07215516	0.061584126	0.07993905	0.049503084	0.05422076	0.04852625	0.04682482	0.07779576	0.05705575	0.12209561	0.039323185	0.041533727	0.05446273	0.04054863	0.054541916	0.058757592	0.054748815	0.058434248	0.065818205	0.053542845	0.06604824	0.052658122	0.054541916	0.06982575	0.07383515	0.03411556	0.038110837	0.062636994	0.046252497	0.051428027	0.034549586
243170	ZIVJTBJDOMOBEN-UHFFFAOYSA-N	C1=CC=C(C=C1)N2C3=C(C(=O)N(C2=O)S(=O)(=O)O)NC=N3.C(C(=O)O)NO	0.049125284	0.052681066	0.060886063	0.033066876	0.026451979	0.042309713	0.048661225	0.04929031	0.04877744	0.060471088	0.063413486	0.03744977	0.04668535	0.05351749	0.031074341	0.025686448	0.04976037	0.04347934	0.06896834	0.08191461	0.042976193	0.02857298	0.068911575	0.05936377	0.07653628	0.04835189	0.052920558	0.04732344	0.04572662	0.07377876	0.055194985	0.110583246	0.037807725	0.04019869	0.052759033	0.039016355	0.052571665	0.056716897	0.05299731	0.056718897	0.0635033	0.05121283	0.06330438	0.05074033	0.052571665	0.0661347	0.07077953	0.033036843	0.03711549	0.060207833	0.044817984	0.04981169	0.033648387
243171	DMMIJPBELBPYLA-UHFFFAOYSA-N	C1=CC=C(C=C1)N2C3=C(C(=O)N(C2=O)S(=O)(=O)O)NC=N3	0.045514364	0.048991986	0.05646478	0.030548746	0.02437992	0.039311808	0.045062315	0.045649204	0.045322053	0.05638657	0.05925711	0.03460657	0.043239523	0.049888186	0.028644681	0.023603339	0.04610188	0.04035442	0.064949505	0.078061536	0.039737288	0.026338685	0.06495192	0.055375792	0.07219789	0.044756	0.04907547	0.043810707	0.0423361	0.06990674	0.051460624	0.11751066	0.035154663	0.037275422	0.04903177	0.036296878	0.048945107	0.052741945	0.049346317	0.05266433	0.059236497	0.0479547	0.059437305	0.047327895	0.048945107	0.06267095	0.06650722	0.030621657	0.034391787	0.05638069	0.041652225	0.046280738	0.03109684
243172	KEJMVTBFCNYMEW-UHFFFAOYSA-N	C1=CC=C(C=C1)C2=NC3=C(N2)C(=O)NC(=O)N3S(=O)(=O)O.C(C(=O)O)NO	0.05103159	0.054648273	0.06320782	0.034400813	0.027505755	0.04396852	0.050543286	0.05122115	0.05066695	0.062841736	0.06591724	0.038944192	0.048480876	0.05553218	0.03229386	0.026732227	0.051681243	0.045129735	0.07160504	0.08510129	0.04469729	0.029720634	0.07158707	0.061666787	0.07950242	0.050252795	0.054994978	0.049187414	0.04754709	0.07658119	0.05734819	0.11119834	0.039244004	0.041745212	0.05486714	0.04050213	0.05461222	0.058921624	0.055071067	0.059001874	0.06596403	0.05312998	0.06583674	0.052698188	0.05461222	0.06867414	0.07357911	0.034321792	0.038616993	0.062547915	0.04657605	0.051796008	0.034985352
243173	MGVWMLDGOOKEIP-UHFFFAOYSA-N	C1=CC=C(C=C1)N2C(=O)C3=C(NC2=O)N=C(N3)S(=O)(=O)O.C(C(=O)O)NO	0.049628157	0.053178333	0.061492275	0.033419	0.026731098	0.042758197	0.049144264	0.049827076	0.049274694	0.061184477	0.064187884	0.037843786	0.04715728	0.05404275	0.031380855	0.025957841	0.05027031	0.04390348	0.06975784	0.083093405	0.0434357	0.028877076	0.06974253	0.060057074	0.0775048	0.04887405	0.053498596	0.04783366	0.046233963	0.07462591	0.055776782	0.11047717	0.038171787	0.040586893	0.05334432	0.039392784	0.053147275	0.057306338	0.053546797	0.057351477	0.06416668	0.05169996	0.06410568	0.051261008	0.053147275	0.06693339	0.071689025	0.03337131	0.037515353	0.060906805	0.04529679	0.0503565	0.033981234
243174	KBLMLCYXSINGPE-UHFFFAOYSA-N	CC1(NNCO1)S	0.06209167	0.06702916	0.07650587	0.04196527	0.033362318	0.054086607	0.061482303	0.061703384	0.061935805	0.07605246	0.0798388	0.047023505	0.058649193	0.06811627	0.039363626	0.032444723	0.062405355	0.055058338	0.08744649	0.10243173	0.05446704	0.0360839	0.087035224	0.074940965	0.095838256	0.06055402	0.06626542	0.05954172	0.05740444	0.09411051	0.06982102	0.12108233	0.04836472	0.051184434	0.067109026	0.049848355	0.066823885	0.07223391	0.06708752	0.07185651	0.080350436	0.06565191	0.0804178	0.06476273	0.066823885	0.08444048	0.08954177	0.041934244	0.046883117	0.076046586	0.056813765	0.06340864	0.04289459
243175	ZBMUXXJWUCMSDP-UHFFFAOYSA-N	CC1(N=NCO1)S	0.060013276	0.064849086	0.07397344	0.040512685	0.03226244	0.0522914	0.059426032	0.05971123	0.059806507	0.073562905	0.07722865	0.045459718	0.056754965	0.06579868	0.038054455	0.03132201	0.060381718	0.053293455	0.08453886	0.09884604	0.0525665	0.03487363	0.084119186	0.072459914	0.09267059	0.058516514	0.064007685	0.05751692	0.05543669	0.09088682	0.06738253	0.1186707	0.046811022	0.049453802	0.06477986	0.048211746	0.06459234	0.06972839	0.06475955	0.06937145	0.07763153	0.063384295	0.0775882	0.06251014	0.06459234	0.08151391	0.08662907	0.040572874	0.04525475	0.07346778	0.05485472	0.06119638	0.04137055
243176	FIMPEYYTXSXECM-UHFFFAOYSA-N	C1NNC(S1)(C2=CC=CC=C2)S	0.052065223	0.056285463	0.06453158	0.034974534	0.02789118	0.045206126	0.0515489	0.052087106	0.051925577	0.06446007	0.06776376	0.039472055	0.049414963	0.05726596	0.032802153	0.026978755	0.052666157	0.046307217	0.074429356	0.08869989	0.045516096	0.030108744	0.074337505	0.063507035	0.082374565	0.051018756	0.055886216	0.05001383	0.048256654	0.08025712	0.058824748	0.12326045	0.040496737	0.042815186	0.05617743	0.041756295	0.056224845	0.06063186	0.05642078	0.06027911	0.06784508	0.055138122	0.06811031	0.05426421	0.056224845	0.07208754	0.07611643	0.035132494	0.039280914	0.06452173	0.047682453	0.05304293	0.035658795
243177	PKPRPEUZCCCMGP-UHFFFAOYSA-N	C1N=NC(S1)(C2=CC=CC=C2)S	0.04983481	0.053929526	0.061779756	0.033439584	0.02667519	0.043274533	0.049344912	0.049916852	0.04969937	0.06175999	0.06491749	0.03777681	0.047341205	0.054863073	0.031377614	0.025761371	0.05046649	0.044380933	0.07146281	0.085043505	0.043488853	0.028803846	0.07131576	0.060813647	0.07904484	0.04883788	0.053497028	0.047872283	0.04618255	0.07695243	0.05633393	0.12202841	0.038804673	0.04097847	0.0537422	0.040012024	0.053856183	0.057983965	0.054023188	0.05766479	0.06499653	0.052848987	0.065251976	0.051970016	0.053856183	0.06904489	0.07299898	0.03364838	0.03758493	0.061871283	0.04563122	0.050738424	0.034066133
243178	OAUWNSSCAKTCBJ-UHFFFAOYSA-N	C1NNC(S1)(N)S	0.061238278	0.06613121	0.07548324	0.041414224	0.032949038	0.053398907	0.060649764	0.060915552	0.061044775	0.07501439	0.07874677	0.046400473	0.057869397	0.0671135	0.038855255	0.03201669	0.061579686	0.054353	0.08610618	0.10080681	0.053702854	0.035634693	0.085709736	0.073884554	0.09436618	0.05967741	0.065279804	0.058693726	0.056560956	0.092596926	0.068750136	0.118826196	0.04772208	0.050494663	0.06614719	0.049165495	0.06595604	0.0711878	0.066063	0.070820615	0.079099946	0.06463084	0.079162315	0.06372533	0.06595604	0.083076656	0.088353194	0.041404583	0.046224285	0.074889205	0.055988323	0.062481772	0.042262606
243179	FTRDTXMKXQGIAV-UHFFFAOYSA-N	C1N=NC(S1)(N)S	0.059263386	0.06408032	0.07307919	0.040016245	0.031891905	0.051707737	0.05870285	0.059027195	0.059087217	0.07268916	0.07631236	0.044908345	0.056068372	0.06499855	0.03758646	0.03093248	0.059667073	0.05266755	0.083503544	0.09770878	0.051910527	0.034455054	0.08307773	0.07155296	0.09155165	0.05776406	0.063165925	0.0568097	0.054717325	0.08975426	0.06653183	0.11772795	0.04626336	0.048850585	0.063959315	0.04764588	0.063872345	0.06885136	0.0639419	0.06850602	0.07662983	0.062603176	0.076641545	0.06166569	0.063872345	0.0804851	0.08567317	0.040119205	0.04470765	0.0725752	0.05416304	0.060409904	0.04083076
243180	BAXURJGTSPNKAF-UHFFFAOYSA-N	CCCC(CCS)C(C)C	0.06856813	0.07369152	0.08425359	0.0466317	0.037193544	0.059676737	0.06796912	0.06810528	0.06819113	0.08326866	0.087226875	0.05216217	0.064796366	0.07458575	0.043870885	0.03632801	0.068860784	0.060730767	0.09464285	0.10961692	0.06044774	0.040216032	0.09396468	0.081819735	0.10327949	0.06681845	0.07296756	0.06577347	0.06339656	0.101099275	0.076396346	0.11697296	0.053304225	0.056605704	0.073888294	0.054856427	0.073312566	0.079381905	0.07361846	0.07906391	0.087807015	0.071583785	0.087166	0.071021006	0.073312566	0.09080589	0.097175576	0.046377387	0.051799823	0.082544625	0.062534705	0.06986359	0.047661915
243181	GBYKDYYNPQJBLO-LHKVVRSFSA-N	CC=CC=CCC(=CS)CN	0.059011854	0.06325622	0.072899126	0.0400177	0.031795375	0.051132035	0.05846684	0.058928646	0.058862053	0.07251428	0.07609639	0.044924773	0.05589957	0.06445	0.037513442	0.031096488	0.05958139	0.05219544	0.08228358	0.09642304	0.05226656	0.034413185	0.08192484	0.071100555	0.090223216	0.057991467	0.06350258	0.057007324	0.055047613	0.0880285	0.06627316	0.10562354	0.04558257	0.048644256	0.06391367	0.047024287	0.063467816	0.06891194	0.06374941	0.068611905	0.07642579	0.0617036	0.07598375	0.06141182	0.063467816	0.07915241	0.084566094	0.039707	0.044654626	0.07185076	0.054067306	0.06036545	0.04087597
243182	OGKOQHFZUBIJFU-MRVPVSSYSA-N	CC1CC(=CC(=C1S(=O)(=O)O)C)C	0.05836896	0.062954284	0.07207011	0.03925603	0.031378888	0.050520033	0.05782633	0.058228154	0.057865523	0.071335115	0.07483659	0.044195145	0.05519544	0.06356514	0.036992744	0.03048352	0.05882899	0.051658265	0.08158131	0.09562505	0.051038764	0.03393721	0.08115504	0.07011165	0.08968072	0.056951214	0.062252305	0.055894166	0.053870834	0.08751509	0.065236665	0.119320616	0.04520017	0.04787665	0.062650606	0.046537798	0.062468998	0.067580834	0.06270836	0.06733761	0.07518211	0.060990095	0.07478889	0.060431622	0.062468998	0.07842803	0.08390094	0.039306976	0.04383566	0.071046464	0.053068303	0.059179932	0.040041924
243183	ZVJHHZKOBALPIE-UHFFFAOYSA-O	CCCCN1C(=CC=C2C3=CC=CC=C3C(=C2Cl)C=CC4=[N+](C5=CC=CC=C5C=C4)CCCCS(=O)(=O)O)C=CC6=CC=CC=C61	0.028188879	0.030610878	0.035328157	0.018510338	0.01476296	0.024000699	0.02787362	0.02826859	0.027932808	0.03630041	0.038378965	0.021078978	0.026597897	0.031070525	0.017471457	0.014303441	0.028561726	0.024786025	0.0425582	0.05339397	0.02433345	0.015980182	0.041917436	0.035123747	0.047454305	0.027816754	0.03078041	0.027246678	0.026263004	0.045639858	0.032142412	0.10329725	0.021551013	0.022840947	0.030502483	0.02220552	0.030462468	0.033420175	0.03077364	0.033083588	0.03768769	0.029770318	0.03775438	0.02951594	0.030462468	0.040842794	0.042660672	0.018682662	0.020882215	0.035535358	0.025585542	0.028727686	0.018888818
243184	KGEWNLGHRLJHHT-UHFFFAOYSA-N	CC1=C(C=CC(=C1)N=NC2=C(C3=CC=CC=C3C(=C2)S(=O)(=O)C)N)C4=C(C=C(C=C4)N=NC5=C(C6=CC=CC=C6C(=C5)S(=O)(=O)O)N)C	0.019692989	0.021351188	0.025025193	0.01274026	0.010090686	0.016507892	0.019468902	0.019746894	0.019407671	0.025795877	0.027330702	0.014580806	0.018390162	0.0215674	0.012013972	0.009856652	0.019891474	0.01704904	0.030543983	0.03946211	0.016847908	0.010982818	0.029913971	0.024739595	0.03471168	0.019401003	0.021667587	0.018997977	0.018376794	0.032594576	0.022539798	0.09111652	0.014682846	0.015677322	0.021295393	0.015141998	0.021087026	0.023352671	0.021516595	0.023237685	0.026655078	0.020539189	0.02666221	0.020637628	0.021087026	0.029112235	0.030695375	0.012732086	0.014400071	0.024975833	0.017719243	0.020025842	0.013045515
243185	CWLIVZFIGZZDCN-UHFFFAOYSA-N	CCCC(C(=O)ON1C(=O)CCC1=O)S(=O)(=O)O	0.06085342	0.06555625	0.07516371	0.04099808	0.032842495	0.052684892	0.060335062	0.060853757	0.06031527	0.07452308	0.07814781	0.04617556	0.057687987	0.06619934	0.038641237	0.031858068	0.06145711	0.05390597	0.08488793	0.09975864	0.05326873	0.03544558	0.08456324	0.07320638	0.093581006	0.059536554	0.0650531	0.058442175	0.05632047	0.09094546	0.067943595	0.11990806	0.047069944	0.04991644	0.06527362	0.0484538	0.06520462	0.07040827	0.06532176	0.07018606	0.078318186	0.06336467	0.077868864	0.06278233	0.06520462	0.08158548	0.0875579	0.04103928	0.045710422	0.07397698	0.05535409	0.061620764	0.041731738
243186	RHROLMSXZVGYEI-ROUUACIJSA-N	C1=CC=C(C=CC=C(C=C1)CC(CCS)N)CC(CCS)N	0.05030664	0.05416906	0.06238841	0.0339233	0.027189547	0.043634117	0.049862586	0.0505849	0.05020734	0.06221186	0.06526106	0.03837814	0.047991283	0.055143036	0.03183831	0.026248211	0.051097244	0.044763334	0.07094172	0.08391438	0.044182017	0.029303247	0.07095613	0.061233245	0.07865788	0.049595177	0.054179113	0.048559245	0.04686222	0.0759157	0.056699146	0.10796483	0.03903576	0.04140573	0.054227866	0.04027369	0.05432207	0.058486957	0.054424293	0.058314003	0.065290436	0.05283507	0.065153636	0.05216378	0.05432207	0.06814307	0.07300717	0.03407013	0.0381091	0.062011827	0.046159256	0.051166184	0.034476075
243187	OEEOYVNXIJKFCU-UHFFFAOYSA-N	C1C2CC3(CC1CC(C2)(C3)OC(=O)CCC(C(F)(F)S(=O)(=O)O)(F)F)O	0.043945033	0.047337152	0.05468721	0.029320922	0.023552641	0.037857614	0.043556146	0.04425519	0.04356479	0.054997824	0.057837475	0.033253856	0.041704573	0.04798445	0.027699804	0.022746677	0.044599444	0.038850386	0.063119285	0.07716921	0.038231168	0.025419125	0.063281775	0.053925753	0.070841506	0.043304957	0.04750631	0.042433705	0.04095279	0.06807681	0.04960911	0.10977115	0.033754297	0.03579078	0.047233775	0.034774352	0.04737912	0.05090878	0.04745497	0.051030647	0.057239354	0.045884512	0.05776326	0.045633383	0.04737912	0.060702574	0.065146975	0.029476631	0.032911528	0.054556333	0.04000949	0.044516705	0.029761929
243188	INTUKVDUDMHQTO-UHFFFAOYSA-N	C1CCC(CC1)C(=O)OC2C3CCC(C3)C2OC(=O)CCC(C(F)(F)S(=O)(=O)O)(F)F	0.045297414	0.04879756	0.056324728	0.030133491	0.024212513	0.038758077	0.04489557	0.045438826	0.04469595	0.05658909	0.059495825	0.034205407	0.042884834	0.049259048	0.028596649	0.023496289	0.04586079	0.039921988	0.064907335	0.07922561	0.039327215	0.026170254	0.064820416	0.05526076	0.07258261	0.04449021	0.048873957	0.043627076	0.04209564	0.06996736	0.050956845	0.11341436	0.03466687	0.036794372	0.048533488	0.035651132	0.048580762	0.05238216	0.0487987	0.0524186	0.058813434	0.047033176	0.059130073	0.046834756	0.048580762	0.06232177	0.06675044	0.030265221	0.03372331	0.055852074	0.041004878	0.045766786	0.030657252
243189	LVZIFUSSSQAYKE-UHFFFAOYSA-N	C1C2CC3C1C(C2C(=O)OCC(C(F)(F)S(=O)(=O)O)(F)F)OC3=O	0.04691595	0.050431393	0.05820158	0.031323858	0.02514691	0.04022041	0.04650217	0.04695784	0.046341047	0.057904493	0.060761888	0.035492238	0.044392392	0.050871324	0.029663473	0.024422351	0.0474237	0.04131507	0.06617641	0.07941972	0.040850975	0.027157072	0.066088684	0.05662621	0.07367118	0.045993276	0.050502043	0.04510316	0.043599837	0.071114406	0.05252105	0.110025845	0.035909202	0.038188267	0.050196826	0.03697621	0.050024517	0.054221172	0.050379753	0.054165535	0.06061058	0.04861226	0.060462635	0.0484808	0.050024517	0.06352147	0.06796861	0.031381547	0.035049595	0.05727669	0.042472787	0.04736025	0.031929884
243190	UELUXLPDKAWHTL-JTQLQIEISA-N	C1=CC=C(C=C1)CC(CCS)N	0.059780277	0.06446951	0.07393381	0.04051055	0.03230041	0.052085716	0.059232168	0.059859753	0.059792913	0.07355182	0.077172175	0.045557935	0.056889035	0.0656529	0.03793446	0.031333737	0.060513116	0.053250868	0.083966665	0.09829225	0.05271082	0.034878872	0.08378344	0.072429106	0.09231435	0.058684647	0.06408156	0.05760955	0.05552132	0.08991949	0.06725323	0.11554732	0.046631165	0.049400736	0.064643234	0.048083346	0.06463447	0.069696404	0.06469918	0.069302134	0.07749203	0.062990814	0.077233985	0.062190246	0.06463447	0.080770455	0.08634374	0.0405414	0.045321047	0.07336547	0.054917376	0.061037708	0.04129097
243191	CBIYDJXUOOXUSR-UHFFFAOYSA-N	CC1(C2=CC(=O)C3=C(C2=NC4=C1C=C(C(=C4)CN)O)C=CC(=C3)S(=O)(=O)O)C	0.044476487	0.047894645	0.05518808	0.029719632	0.023812383	0.038208205	0.044056416	0.04460831	0.04402224	0.055049926	0.057824682	0.033744354	0.042162683	0.048439912	0.027996982	0.023034861	0.04502544	0.039298974	0.06340705	0.07655939	0.038601223	0.025713753	0.0632176	0.05390198	0.07065939	0.043645408	0.047849815	0.042711444	0.041252155	0.06795873	0.05001567	0.12150194	0.034215167	0.036267735	0.04760952	0.0352876	0.047568478	0.051331103	0.047927488	0.05121813	0.05761484	0.046510953	0.057638783	0.04604315	0.047568478	0.06093056	0.06483145	0.029851902	0.03341945	0.054836236	0.04042318	0.04493279	0.030208966
243192	ADWRSULMHVPXKU-UHFFFAOYSA-N	CC1=C2CN(CCC2=CC=C1)S(=O)O	0.050721496	0.054844655	0.062846705	0.03398987	0.02709712	0.044016402	0.050199497	0.050723445	0.050539665	0.06288522	0.06613054	0.038392235	0.048098154	0.05577606	0.03191426	0.02619191	0.051294554	0.045073424	0.07286874	0.08706683	0.044200104	0.029278109	0.07265799	0.061855238	0.0805544	0.049681988	0.05446737	0.04870639	0.04699129	0.07855396	0.057341397	0.12534565	0.03940025	0.041632738	0.054700114	0.040636435	0.054685436	0.059042007	0.055009343	0.058727734	0.06621638	0.053777236	0.0664233	0.05291515	0.054685436	0.07049554	0.0743649	0.034180403	0.038217068	0.06295459	0.04639873	0.05164205	0.034658667
243193	HXFPBXOWHCCQFN-UHFFFAOYSA-N	CC1CCC2=C(C1C)C=CC(=C2)S	0.055549294	0.059939317	0.06867438	0.037317038	0.02975684	0.048119605	0.055009805	0.055423845	0.055226214	0.068376124	0.07181738	0.042090565	0.052596428	0.06085204	0.03506904	0.02886951	0.05606838	0.04927341	0.07886656	0.092980154	0.04851731	0.032153625	0.07856808	0.067313366	0.086919785	0.054336853	0.05956316	0.053289354	0.05147273	0.084766634	0.06258006	0.12458692	0.043081746	0.045620725	0.05981744	0.04443231	0.05961635	0.06453714	0.060068537	0.06416295	0.072104655	0.058578562	0.07203178	0.05788321	0.05961635	0.07600356	0.08042389	0.03741571	0.041853264	0.0683254	0.05074259	0.056518704	0.03809864
243194	OZOZNHFURFGLNL-UHFFFAOYSA-N	CC1(C2=CC(=CC(=C2C3=C1C=C(C=C3)C(C)(C)C)C4=CC=C(C5=CC=CC=C54)C6=C7C8=C(C=C(C=C8)C(C)(C)C)C(C7=CC(=C6)C(C)(C)C)(C)S)C(C)(C)C)C	0.021645844	0.023950253	0.029259622	0.012846792	0.009906714	0.017561259	0.021378236	0.022368407	0.021778911	0.03269246	0.034916524	0.015003415	0.020012412	0.024748208	0.011970228	0.009528711	0.022309497	0.018159416	0.03931696	0.054346792	0.017753348	0.010956549	0.03812327	0.030465275	0.046355434	0.022172187	0.025704578	0.021748383	0.021113703	0.04154123	0.026348302	0.10896661	0.015305994	0.01644542	0.024185047	0.015836654	0.024135608	0.027691463	0.024771431	0.027610859	0.0324835	0.022981493	0.033088606	0.02369013	0.024135608	0.036972567	0.039117478	0.013120222	0.015115097	0.030340761	0.019639023	0.022456517	0.013005133
243195	DKBWGGJGBYJIDF-UHFFFAOYSA-N	CC1(C2=CC(=CC(=C2C3=C1C=C(C=C3)C(C)(C)C)C4=C(C(=C(C(=C4F)F)C5=C6C7=C(C=C(C=C7)C(C)(C)C)C(C6=CC(=C5)C(C)(C)C)(C)S)F)F)C(C)(C)C)C	0.020701084	0.022834286	0.028170992	0.01230955	0.009517179	0.016725753	0.02045608	0.021570817	0.020910788	0.031523764	0.03364548	0.014402923	0.019195398	0.023635617	0.011446451	0.009147784	0.02145027	0.01730582	0.037577424	0.052132435	0.01697036	0.010509335	0.036528982	0.029268185	0.044626746	0.021379646	0.024841193	0.020946015	0.020355832	0.039447714	0.025284842	0.10047805	0.014534088	0.015639747	0.02315997	0.015048282	0.023076378	0.026525423	0.023729011	0.02659361	0.031201819	0.021776356	0.031739004	0.02259215	0.023076378	0.035165388	0.03759747	0.01252078	0.01448488	0.029165065	0.018800404	0.021462062	0.012408556
243196	WCOAMKBEEYWYMK-UHFFFAOYSA-N	CC1CCC2=CC(=C(C=C2C1)OC)S	0.05329624	0.057510532	0.06592653	0.03570618	0.028465886	0.046106316	0.05274722	0.053183287	0.05297022	0.06571235	0.069056466	0.04033983	0.050432295	0.05840089	0.03356732	0.027601594	0.05380144	0.047230814	0.07603989	0.09039688	0.046420846	0.030761767	0.07581998	0.06463264	0.084048405	0.052119948	0.057206385	0.05110256	0.049353257	0.08197174	0.06013651	0.12668169	0.041256033	0.04368916	0.05737366	0.042560976	0.057170797	0.061849784	0.057671446	0.061547052	0.06930472	0.05631565	0.06938592	0.055587698	0.057170797	0.07351517	0.07750268	0.035832003	0.0401345	0.06579149	0.048630364	0.05420834	0.036447845
243197	VDRSRGZSACEVAX-PJGWMWHNSA-N	CC=C(C1=CN=CC(=C1)C2=C3C=CC(=CC3=C(C4=CC=CC=C42)C5=CN=CC(=C5)C6=CN=CS6)C7=CC=CC=C7C8=CC=CC=C8)S	0.017633457	0.019289846	0.02277997	0.01110441	0.00861392	0.014585692	0.017354948	0.017616218	0.017560048	0.024685122	0.026362738	0.012682159	0.016261859	0.019935891	0.010336416	0.008419327	0.017746089	0.015107691	0.03020761	0.039993294	0.014884621	0.009442372	0.029260064	0.023317324	0.034371383	0.017586406	0.0200391	0.01722858	0.016721025	0.032461997	0.020974888	0.09245534	0.012985833	0.013882537	0.019542819	0.013449867	0.019224796	0.021781048	0.01995543	0.021489486	0.025321383	0.019076794	0.02580536	0.019265383	0.019224796	0.028855154	0.029365176	0.011124825	0.012769121	0.023720805	0.01602229	0.018362291	0.011427174
243198	JJAJUSWXLCBYIR-ZIAGYGMSSA-N	C1CC23C(CCN2S(=O)O)(C=C1)C4=C(N3)C=CC(=C4)Br	0.044446055	0.04803525	0.055171303	0.029649466	0.02367857	0.038382217	0.043987922	0.044595413	0.04424143	0.05571224	0.05868932	0.033610616	0.04217859	0.048872184	0.027851438	0.022849048	0.045038454	0.039440285	0.06482911	0.07930202	0.038578272	0.025577608	0.064622685	0.054483276	0.07220508	0.043674063	0.04802113	0.042761456	0.041328214	0.06999688	0.050404478	0.12573281	0.03439177	0.036339365	0.047891457	0.035461985	0.047963496	0.05178827	0.048261564	0.05149719	0.058249414	0.04705942	0.058732104	0.046430357	0.047963496	0.06274179	0.06581003	0.029888082	0.03341986	0.055571668	0.0406153	0.04519307	0.030165846
243199	FWDBKRQTAMDJQL-UHFFFAOYSA-N	CC1=C(C2=C(C=C1)C3=C(O2)C(=NN3C4=C(C=C(C=C4)Cl)Cl)C(=O)NCCCNC(=O)C5=NN(C6=C5OC7=C6C=CC(=C7S(=O)(=O)O)C)C8=C(C=C(C=C8)Cl)Cl)S(=O)(=O)O	0.025542712	0.027555948	0.03217448	0.01658378	0.013088537	0.021293644	0.02524065	0.025338769	0.025076438	0.032865237	0.034766186	0.018901745	0.02375799	0.027902197	0.015658524	0.012907487	0.025642648	0.022049291	0.038709123	0.048687764	0.021941291	0.014265865	0.037892792	0.031570114	0.0433709	0.025083587	0.02802203	0.024598114	0.023841854	0.041332208	0.029139852	0.09696247	0.019042075	0.02039278	0.02764157	0.01963864	0.027080959	0.030194458	0.027923256	0.029978514	0.03425044	0.026671525	0.03410204	0.026795868	0.027080959	0.036791347	0.038497813	0.016482841	0.018715728	0.031946827	0.022964362	0.026071016	0.017071122
243200	AYRZPJDQCVJRKR-UHFFFAOYSA-N	CC1=CC=C(C=C1)CN2C3=C(CC4=C3SC(=C4)S(=O)(=O)O)C(=N2)C(=O)NCCCCCCNC(=O)C5=NN(C6=C5CC7=C6SC(=C7)S(=O)(=O)O)CC8=CC=C(C=C8)C	0.032550365	0.035124026	0.040578097	0.021405896	0.017066224	0.027506554	0.032224998	0.032332618	0.031933475	0.040568918	0.042707227	0.02435327	0.030522097	0.035321165	0.020327691	0.01671211	0.032722246	0.028398946	0.047269255	0.057095278	0.028029537	0.018510837	0.046609275	0.03946136	0.05237446	0.0317994	0.03514433	0.031159896	0.030090317	0.050448872	0.036605462	0.0990961	0.024736917	0.0262928	0.034816198	0.02546103	0.03448098	0.037765473	0.03514449	0.037563555	0.042512942	0.033898048	0.04216999	0.033737257	0.03448098	0.04496797	0.047481824	0.021452682	0.024018947	0.03996659	0.029251138	0.03288541	0.021972196
243201	CSCWRMJMADTYOG-UHFFFAOYSA-N	CCCCCN1C2=C(CC3=C2SC(=C3)S(=O)(=O)O)C(=N1)C(=O)NCCCCCCNC(=O)C4=NN(C5=C4CC6=C5SC(=C6)S(=O)(=O)O)CCCCC	0.04891663	0.052644603	0.06055671	0.032502163	0.026154637	0.041626398	0.04849886	0.048724487	0.04792784	0.05976714	0.06264722	0.036877148	0.046077188	0.052647125	0.031009916	0.025477055	0.04925249	0.04287516	0.06843311	0.08078421	0.04223002	0.02829418	0.06784873	0.058407474	0.07560094	0.047684025	0.052310575	0.046731584	0.045131765	0.07273767	0.05434792	0.103692815	0.037434455	0.0397144	0.05190303	0.0384862	0.051696945	0.055989213	0.05223198	0.055962957	0.06258558	0.05046487	0.061925184	0.05015585	0.051696945	0.064920545	0.069614716	0.032695405	0.03631816	0.059162747	0.043940466	0.049054205	0.03319607
243202	HGRDHOLBFBCZGJ-UHFFFAOYSA-N	C1CC2=C(C3=C1C(=NN3C4=C(C=C(C=C4)Cl)Cl)C(=O)NCCCNC(=O)C5=NN(C6=C5CCC7=C6SC(=C7Br)S(=O)(=O)O)C8=C(C=C(C=C8)Cl)Cl)SC(=C2Br)S(=O)(=O)O	0.026115846	0.028232167	0.03286298	0.01683879	0.01327627	0.021771867	0.025774905	0.025868049	0.025639454	0.0339624	0.03600328	0.019184388	0.02419312	0.028606689	0.015882228	0.013045898	0.026140273	0.022487422	0.04041344	0.051240325	0.022271276	0.014482875	0.039415468	0.032542594	0.04526832	0.0256288	0.028718987	0.025135228	0.02437525	0.043299053	0.029971808	0.10464648	0.019436473	0.020762289	0.028319102	0.020031113	0.027721528	0.03099609	0.028672222	0.03078869	0.03528072	0.02744953	0.03532856	0.027580049	0.027721528	0.038546424	0.03994331	0.016791862	0.01906595	0.03297525	0.023455178	0.026712686	0.017337251
243203	TXZAMGCYHJCDEB-UHFFFAOYSA-N	CCC(CC1COC(=O)O1)S(=O)(=O)O	0.06627243	0.07132566	0.081656195	0.0448194	0.03576062	0.057434835	0.065664686	0.06598441	0.06583497	0.08090149	0.08480634	0.050294757	0.0626841	0.07221473	0.042171545	0.034849055	0.066724434	0.058661543	0.09227963	0.10757121	0.058214724	0.038660433	0.09175948	0.07947086	0.1011377	0.06472434	0.07075583	0.06356847	0.061321743	0.09876283	0.074110255	0.12176706	0.051381964	0.054547835	0.07127917	0.052903898	0.07090399	0.07679767	0.07129659	0.076478705	0.08529675	0.06925232	0.084695995	0.06873114	0.07090399	0.08861957	0.09468202	0.04470513	0.049923215	0.080425866	0.060443003	0.06738513	0.04576748
243204	PEFCCMSEPDBVCQ-UHFFFAOYSA-N	C1C(OC(=O)O1)CCC(C2=CC=CC=C2)S(=O)(=O)O	0.05648585	0.06085199	0.06988943	0.03808226	0.030512858	0.04895234	0.055990674	0.056688834	0.056206323	0.06959478	0.07297645	0.0430337	0.053797502	0.061735105	0.035838235	0.029545601	0.057298582	0.05024259	0.079465374	0.093826376	0.049486093	0.032906394	0.0793924	0.068410166	0.08789421	0.055487026	0.060615838	0.054388873	0.052453555	0.08501889	0.063388914	0.12233873	0.043851577	0.04645894	0.060718775	0.045173965	0.06074504	0.06547869	0.06093545	0.0652267	0.07302704	0.05918195	0.07279752	0.05843536	0.06074504	0.07639456	0.08151953	0.03821888	0.04262116	0.06920852	0.05163189	0.05731677	0.038753945
243205	FDLXCNJKXLPNQI-UHFFFAOYSA-N	CCCCC(CC1COC(=O)O1)S(=O)(=O)O	0.0678757	0.07291866	0.0836158	0.045958478	0.036653906	0.058731876	0.0672601	0.0676186	0.06741697	0.08289969	0.08690582	0.0515872	0.06422801	0.073910214	0.043238517	0.035797533	0.06838832	0.060048692	0.09439256	0.11000435	0.059756495	0.03962811	0.093837276	0.081357315	0.10345398	0.066382475	0.07257046	0.0651875	0.06293069	0.10089495	0.07590077	0.12227593	0.052530337	0.055872135	0.07302671	0.05410657	0.07254623	0.078746274	0.07305507	0.078361824	0.0873827	0.07082913	0.08663683	0.07037762	0.07254623	0.090655565	0.09675489	0.045741696	0.0511746	0.08225058	0.06194509	0.06904319	0.046964686
243206	KAILDBDOGDATEL-UHFFFAOYSA-N	CCC(C1COC(=O)O1)S(=O)(=O)O	0.06575282	0.070816234	0.08097969	0.0444218	0.035481595	0.05698372	0.065151975	0.06543767	0.06524918	0.080196604	0.084050335	0.04986288	0.062175326	0.07159187	0.041851096	0.034551702	0.06617121	0.058195986	0.09141537	0.106363975	0.057713874	0.038336966	0.09084354	0.07876285	0.10008105	0.06411773	0.07008052	0.06300396	0.060723573	0.09779038	0.073407315	0.12096276	0.051001478	0.054092098	0.07065691	0.052490108	0.07032813	0.07611728	0.070644215	0.07580821	0.084519304	0.06867197	0.08388808	0.068091474	0.07032813	0.08773076	0.09381345	0.044341426	0.049437158	0.07961961	0.059863836	0.066783	0.045390405
243207	RHIMWLDGVYFYDS-UHFFFAOYSA-N	CC(CC1COC(=O)O1)S(=O)(=O)O	0.06380759	0.06874288	0.07863498	0.043050937	0.0343981	0.055302877	0.063213274	0.06351866	0.063308254	0.07785468	0.08160078	0.048356887	0.060327142	0.06948011	0.040570088	0.033454742	0.064208575	0.056467652	0.08883957	0.10363873	0.055905502	0.037169	0.08836443	0.07649307	0.0974683	0.062198628	0.06799788	0.061107256	0.058897525	0.09521461	0.071288414	0.12055056	0.04946979	0.052440338	0.06853626	0.050920762	0.06828127	0.073830165	0.06854763	0.0735687	0.0820321	0.06665277	0.08156215	0.06606724	0.06828127	0.08534129	0.09132253	0.043037716	0.047950946	0.077431396	0.05808256	0.06477133	0.04395175
243208	ISSQZBKKGTYSMZ-KWEOVRTMSA-N	CCOC(=O)C(C1=CC=C(C=C1)C2=CCC(CC2)C(C)(C)C)C(CNC(=O)C3=CC=C(C=C3)CC(C4=CC=C(C=C4)C5=CCC(CC5)C(C)(C)C)C(=O)NC6=CC=C(C=C6)C7=C(C=C(C=C7)Cl)C)S(=O)(=O)O	0.02621431	0.02847301	0.033295102	0.016932044	0.013451549	0.022013808	0.025931273	0.026283916	0.025861304	0.03430305	0.036268342	0.01934558	0.024533583	0.02883018	0.016017374	0.013048817	0.026524875	0.022811672	0.040248375	0.051170856	0.022323932	0.014623201	0.03974699	0.033102132	0.04585992	0.025868494	0.028875832	0.025325734	0.02445889	0.042657044	0.030051356	0.086408384	0.019703206	0.02093886	0.028290857	0.020312654	0.02821207	0.030994605	0.028609682	0.030859286	0.03525558	0.02747045	0.035451215	0.027456209	0.02821207	0.03800227	0.040537424	0.017078247	0.019169152	0.033448655	0.023625076	0.026604656	0.017299939
243209	DKPHTGYYVMUBHT-UHFFFAOYSA-N	C1CCC(CC1)(CCC2COC(=O)O2)S(=O)(=O)O	0.054006435	0.05829857	0.06685742	0.036113556	0.02885591	0.04656388	0.05349254	0.053977482	0.053535067	0.066986896	0.070434645	0.040797286	0.05118243	0.059018515	0.034090023	0.028054114	0.054604758	0.04781101	0.07728828	0.09290645	0.04715102	0.03121244	0.07705401	0.065810785	0.08571232	0.05291956	0.05799364	0.051924847	0.050044447	0.08341259	0.060800664	0.12819514	0.041718297	0.044219974	0.058096506	0.04294169	0.05810077	0.0628613	0.05831011	0.062445927	0.07025895	0.05675281	0.07040112	0.056179225	0.05810077	0.07471755	0.07914827	0.036239453	0.040383212	0.06655035	0.0491768	0.054841004	0.036879145
243210	VHLNIHJPUXBKLY-UHFFFAOYSA-N	C1CCC(C1)(CCC2COC(=O)O2)S(=O)(=O)O	0.055766415	0.060166012	0.06899162	0.037370563	0.029846355	0.048135277	0.05526174	0.055725913	0.055322587	0.06895701	0.07244612	0.042171914	0.052855115	0.060926188	0.03525525	0.029030453	0.056376033	0.049375594	0.079360664	0.09467874	0.048754092	0.03227399	0.079086214	0.0677561	0.08782405	0.054639142	0.059836846	0.05361235	0.051684797	0.08542411	0.06269367	0.12678482	0.04309668	0.045715876	0.06000308	0.04437042	0.059912313	0.06490352	0.06018756	0.064471595	0.07241377	0.058543343	0.07238643	0.05796506	0.059912313	0.07663094	0.08126442	0.037449293	0.041756142	0.068470016	0.050814033	0.056652475	0.038177785
243211	HHVXHPRXABVSRO-UHFFFAOYSA-N	CCCC(CC1COC(=O)O1)S(=O)(=O)O	0.067120545	0.07216227	0.0826806	0.04542391	0.036228295	0.058122903	0.066503994	0.06684257	0.06667113	0.081954144	0.08591469	0.050972752	0.06349673	0.07311446	0.042732712	0.03535549	0.06760121	0.059394646	0.093374595	0.1088141	0.05904541	0.03916623	0.09283864	0.08045852	0.10232452	0.06560209	0.07170915	0.06442251	0.06217148	0.09987548	0.07505239	0.121929646	0.051986743	0.055244796	0.07219754	0.053546857	0.07175946	0.07783693	0.072224885	0.077477425	0.0863865	0.070084736	0.08571881	0.06959707	0.07175946	0.08967722	0.0957623	0.045247745	0.050583083	0.081375025	0.06123845	0.06825993	0.046405327
243212	QKTFXRBCTPOVBW-UHFFFAOYSA-N	CC(C1COC(=O)O1)(C(F)(F)S(=O)(=O)O)F	0.048351474	0.05210369	0.059981357	0.032291867	0.025847998	0.04158887	0.047911428	0.048283346	0.047817685	0.059551615	0.06253491	0.036502507	0.04569624	0.05254761	0.030533534	0.025113324	0.04879145	0.04260146	0.06826127	0.08109579	0.042142585	0.027947908	0.06795934	0.05831673	0.07560985	0.04725226	0.05185414	0.04636732	0.04475839	0.07320066	0.054106653	0.11347953	0.03710205	0.03942238	0.05188001	0.038205586	0.051676374	0.056027513	0.051947393	0.05595387	0.06257481	0.050316833	0.062295467	0.050033532	0.051676374	0.0656506	0.0700575	0.032340832	0.036083832	0.05901254	0.04379255	0.04894451	0.032959975
243213	SMJALAKJHSFANW-UHFFFAOYSA-N	C=CC(CC1COC(=O)O1)S(=O)(=O)O	0.064093746	0.06901474	0.07907729	0.043308467	0.034572132	0.055579882	0.06350885	0.063894495	0.06368387	0.078402095	0.082208656	0.048657022	0.06066551	0.06990868	0.040761508	0.033657838	0.064593926	0.056770265	0.08939632	0.10440397	0.05629907	0.037361287	0.08893101	0.07700275	0.09803099	0.06266667	0.068508044	0.061550967	0.059338383	0.09577961	0.071737185	0.11923283	0.049711343	0.05274301	0.06898065	0.051205516	0.06872637	0.074335076	0.06899609	0.0740123	0.08258047	0.06704818	0.08213586	0.06648259	0.06872637	0.08589113	0.091865286	0.043260455	0.0482594	0.07793072	0.058454372	0.06518849	0.044217218
243214	QJGMLQXQIRHYSN-UHFFFAOYSA-N	CCCS(=O)(=O)O.CC1=CC=C(C=C1)S(=O)(=O)O	0.04855022	0.05225755	0.060218953	0.032541607	0.026046935	0.041778304	0.04814101	0.048641093	0.0480412	0.05964405	0.06258993	0.036750205	0.046029128	0.052692335	0.030709362	0.025311729	0.04909787	0.0428487	0.06794818	0.080616266	0.042463373	0.028155172	0.06764768	0.05844752	0.075194575	0.047545694	0.052018695	0.04663808	0.04495299	0.07275938	0.054195516	0.1136951	0.037273243	0.03964618	0.05205428	0.03837354	0.051937543	0.056230128	0.052076858	0.056160063	0.06264944	0.050285805	0.062168945	0.04993214	0.051937543	0.06536274	0.07009884	0.032525547	0.036325596	0.05900223	0.04404992	0.0490995	0.033131637
243215	VRWUYGKUIPWCPC-UHFFFAOYSA-N	C=CC(CCC1COC(=O)O1)S(=O)(=O)O	0.06542356	0.07036911	0.08070605	0.044259064	0.035316814	0.056674827	0.06483057	0.065222576	0.06501199	0.0799788	0.08385972	0.049710236	0.06193771	0.07132132	0.0416341	0.034429584	0.06595336	0.057929594	0.09111874	0.10624646	0.057555877	0.038163435	0.09061693	0.078522995	0.09985318	0.06400983	0.069953635	0.06285982	0.06062616	0.09746684	0.07320796	0.11903046	0.0507044	0.053853888	0.07044061	0.052227248	0.07007734	0.07591376	0.070450515	0.07555529	0.08427865	0.06837016	0.083681785	0.067864746	0.07007734	0.08748656	0.09349875	0.044142522	0.04929139	0.079407	0.05969106	0.06656905	0.045209635
243216	RLFNUDPEEQYXDW-UHFFFAOYSA-N	CCC(C1COC(=O)O1)(C(F)(F)S(=O)(=O)O)F	0.050460737	0.054309167	0.062552705	0.03376881	0.027018154	0.043423437	0.0499941	0.05039221	0.04995029	0.06207974	0.06517218	0.03816372	0.047711644	0.054859977	0.03189773	0.026272332	0.05092029	0.044488713	0.07112325	0.08438474	0.04405513	0.029213646	0.070845746	0.060852922	0.078780755	0.049358733	0.054151207	0.04842124	0.04677065	0.076255195	0.056516983	0.11430323	0.03874644	0.041190278	0.05416771	0.039912708	0.053905774	0.058470476	0.054254793	0.058383733	0.06527907	0.052538436	0.06500329	0.052263904	0.053905774	0.06839846	0.072942294	0.033779114	0.03775262	0.06159088	0.045778602	0.05112508	0.034474052
243217	RWYGECGLUOPRKU-UHFFFAOYSA-N	CCCCCC(CC1COC(=O)O1)S(=O)(=O)O	0.06823261	0.07323773	0.08405681	0.04620429	0.036856655	0.058981277	0.06761282	0.06799206	0.0677539	0.083362654	0.08737983	0.05188148	0.06456961	0.07425606	0.043481667	0.03601715	0.06876033	0.060341816	0.094855085	0.11059624	0.060096256	0.039850447	0.09430514	0.0817865	0.103998624	0.066759914	0.073003344	0.06556134	0.063312575	0.101334885	0.076294936	0.12244612	0.052749	0.056160003	0.0734119	0.054341517	0.07288823	0.07917432	0.07344471	0.078787625	0.087861255	0.07112603	0.08705456	0.07073973	0.07288823	0.09112813	0.09720118	0.045955725	0.051444553	0.08263426	0.062268086	0.06940903	0.047230028
243218	KWTNDKUSGFDEPF-UHFFFAOYSA-N	C1CCC(CC1)(CC2COC(=O)O2)S(=O)(=O)O	0.05330863	0.057622273	0.06599808	0.035614595	0.028474564	0.04598894	0.05281679	0.05327352	0.05282498	0.06609424	0.06949546	0.040226556	0.0505098	0.058243863	0.033649184	0.02765574	0.05389207	0.04719957	0.07624914	0.0915689	0.04649805	0.030795664	0.076000854	0.06491432	0.084503025	0.05216729	0.057164192	0.051206015	0.04932008	0.08227656	0.05994039	0.12790786	0.04121105	0.043643743	0.05732609	0.042399097	0.05735128	0.06204769	0.057505973	0.06164167	0.06933574	0.05601439	0.069432065	0.05539052	0.05735128	0.07375493	0.07816615	0.03578071	0.03979967	0.06564255	0.04849529	0.054097928	0.03637578
243219	QTGPFSLSDQPLRG-UHFFFAOYSA-N	C1CCCC(CC1)(CC2COC(=O)O2)S(=O)(=O)O	0.05155058	0.05575533	0.06386968	0.034366492	0.02747931	0.044421855	0.051056467	0.051517993	0.051038027	0.064150944	0.06751719	0.03884412	0.048819106	0.056351732	0.03248602	0.026685303	0.05210344	0.04562836	0.07420294	0.08978285	0.044899195	0.02973051	0.07395627	0.06297548	0.08235763	0.05044989	0.055333197	0.049515657	0.047689836	0.0802794	0.05805067	0.12919745	0.039819438	0.04213632	0.055437952	0.040964402	0.055540692	0.060014207	0.05565223	0.05963875	0.06717238	0.054208457	0.0674424	0.05363245	0.055540692	0.07187309	0.07604951	0.034560386	0.038416144	0.06370216	0.046871454	0.052302092	0.035096597
243220	XFUVFSIANLOVGK-UHFFFAOYSA-N	C1CC2=C(C=C(C=C2)S(=O)O)NC1C(=O)C(F)(F)F	0.04570713	0.04932461	0.056746423	0.030539393	0.024485743	0.039457675	0.045262102	0.045859322	0.04535877	0.05657791	0.05942757	0.03461685	0.043396838	0.049948435	0.028795445	0.023632277	0.046307307	0.040511213	0.065107696	0.0782032	0.03972093	0.026424577	0.06503932	0.05551382	0.07241422	0.044790436	0.049116034	0.043899484	0.042370036	0.07000807	0.051418327	0.11450157	0.035281844	0.03734274	0.04904227	0.036357846	0.049120408	0.05286009	0.04927346	0.05280745	0.059248306	0.04791096	0.059455503	0.047353115	0.049120408	0.06271435	0.06677655	0.030731712	0.034309886	0.056428052	0.041593697	0.046264756	0.031051138
243221	ZIATVJSBEHYNHP-UHFFFAOYSA-N	CCCCCN1C2=C(CC3=C2SC(=C3)S(=O)(=O)O)C(=N1)C(=O)NCCCNC(=O)C4=NN(C5=C4CC6=C5SC(=C6)S(=O)(=O)O)CCCCC	0.04715357	0.050719637	0.058415867	0.031314243	0.02515234	0.040084127	0.046736512	0.046943724	0.04618438	0.057673853	0.060492516	0.035525	0.044397864	0.050765764	0.029834654	0.024538446	0.04746101	0.041291084	0.0661479	0.07834684	0.040727947	0.027216855	0.065568015	0.056378007	0.073115885	0.045988455	0.050454695	0.045042537	0.0435075	0.07042225	0.052461587	0.106738165	0.03602533	0.03826345	0.050090455	0.037048034	0.049817026	0.054015636	0.050406773	0.05396033	0.060429335	0.048659362	0.059864797	0.048406646	0.049817026	0.06280681	0.067234136	0.031454526	0.035009116	0.05708947	0.042360585	0.04734114	0.03200797
243222	CIQRWVIAJLBCLM-UHFFFAOYSA-N	CCCCCCCCCCCS.C(CS)C(C(C(C(C(C(C(C(F)(F)F)(F)F)(F)F)(F)F)(F)F)(F)F)(F)F)(F)F	0.01968224	0.021118138	0.025001112	0.012735585	0.010153678	0.016556397	0.019450765	0.019889574	0.019400163	0.025737364	0.02719823	0.014543098	0.018417409	0.021419521	0.012043406	0.009806409	0.019919457	0.016942391	0.02957148	0.037630767	0.016816784	0.011037591	0.029520314	0.024821712	0.03384889	0.019550156	0.021867013	0.019128477	0.018595282	0.0316116	0.022449326	0.05812793	0.014477226	0.015523993	0.021245942	0.014959316	0.021145925	0.023171792	0.021370107	0.023417693	0.026449496	0.020180106	0.026755089	0.020516966	0.021145925	0.02804329	0.030462936	0.012745683	0.014455853	0.024966192	0.017712343	0.019917611	0.012869346
243223	ZFYQRTMHQSXNRH-UHFFFAOYSA-N	CCCCCCCCCCCS.C(C(C(C(C(C(F)(F)S)(F)F)(F)F)(F)F)(F)F)(C(C(C(C(F)(F)F)(F)F)(F)F)(F)F)(F)F	0.014859173	0.016010433	0.01925466	0.009419006	0.00745525	0.012403837	0.014676241	0.015208116	0.014745945	0.020316627	0.021530407	0.010846859	0.013885753	0.016378243	0.008873145	0.007156007	0.015154573	0.012698513	0.023431452	0.030749658	0.012565334	0.008142436	0.023371072	0.019389592	0.027247593	0.014966379	0.016903449	0.01464048	0.014220944	0.024924558	0.01724124	0.049064863	0.01076669	0.011552891	0.016227663	0.011145898	0.016177356	0.017824003	0.016370218	0.018087396	0.020577814	0.015295272	0.020987166	0.015647758	0.016177356	0.022084503	0.024177046	0.009448577	0.010805713	0.019471273	0.013418159	0.015156338	0.009489914
243224	CMDKDHVDDMTZFM-UHFFFAOYSA-N	C1C=CC=CC1(C2=CC=CC=C2)S	0.048751242	0.052765835	0.060481675	0.03271071	0.026180472	0.042330686	0.048283156	0.04894148	0.048630074	0.060529448	0.0636	0.03701118	0.04643209	0.053634547	0.03069975	0.02520604	0.049458966	0.04344672	0.069689676	0.08307731	0.04253497	0.028214965	0.069706246	0.059510946	0.07725398	0.047862172	0.052399464	0.04693172	0.04522274	0.07488087	0.05503928	0.11980288	0.037986197	0.040087033	0.052485764	0.039139014	0.05275225	0.056787085	0.052786626	0.05644085	0.06349939	0.051565	0.06362823	0.050690316	0.05275225	0.06722036	0.07127795	0.032995116	0.0367686	0.06044551	0.0446585	0.049528904	0.03327878
243225	WFXKEJRKKJTFMY-UHFFFAOYSA-N	CCCCCCCCCCCCCCCCCCCCCCCCCS.C(CCCCCCCCCCCCS)CCCCCCCCCCCO	0.04908281	0.052387953	0.06000971	0.03319311	0.02704693	0.042002615	0.048749875	0.048926324	0.048080932	0.059497695	0.062130444	0.03733203	0.046286438	0.05226902	0.03194621	0.026470507	0.049388874	0.04299938	0.06629628	0.07749899	0.04289711	0.029165462	0.06547053	0.057864796	0.07246547	0.04802685	0.052579515	0.04738062	0.04587125	0.06980966	0.053774714	0.06865169	0.037533965	0.040092748	0.051983096	0.038479272	0.051430047	0.056239974	0.051870532	0.05617125	0.06190536	0.049451493	0.060434896	0.04993853	0.051430047	0.062825665	0.067708276	0.033219907	0.03668944	0.05751277	0.044058885	0.04917674	0.03382001
243226	FPFBNSIGPLXJAS-UHFFFAOYSA-N	CC(C)(CS(=O)(=O)O)NC(=O)C=C.C=CC(=O)NC(=O)C=C	0.045000773	0.048297994	0.055998307	0.030177604	0.024151415	0.03863076	0.04462862	0.045223005	0.044510752	0.055651993	0.05842925	0.034085367	0.04267268	0.048733763	0.028504515	0.023545135	0.045603774	0.03960121	0.06275304	0.07487835	0.039594352	0.026091198	0.06258843	0.05438707	0.06960608	0.04426653	0.048485775	0.04345727	0.041891195	0.067091666	0.050238322	0.09335987	0.034317486	0.03669127	0.048406098	0.0353015	0.048307013	0.05240364	0.048268013	0.052399945	0.05823437	0.04627754	0.057797752	0.04622779	0.048307013	0.060118042	0.06533929	0.030032927	0.03357582	0.054611742	0.040807094	0.045603782	0.030695861
243227	CUDMVLPKHSSZAR-UHFFFAOYSA-N	CCCCCCCCCCCC(C1=CC=CC=C1C)S(=O)(=O)O	0.058806308	0.06312217	0.07276436	0.039675824	0.031800766	0.050722647	0.058281314	0.05891084	0.058368184	0.07237287	0.075897634	0.044771276	0.055894308	0.06399281	0.037376773	0.0309169	0.059553374	0.05206856	0.0822375	0.09705443	0.05170266	0.034308914	0.0819621	0.070960395	0.090812124	0.05779186	0.06320575	0.05666532	0.054731835	0.087735526	0.06587301	0.11824037	0.045373805	0.048303418	0.063213766	0.046739787	0.06296523	0.06821248	0.0633367	0.06800913	0.07597989	0.061129212	0.07540451	0.060749274	0.06296523	0.07894209	0.08448106	0.039626993	0.044306166	0.07154068	0.053657897	0.059679657	0.040444177
243228	NJQSCQRQQZOECF-UHFFFAOYSA-N	CC1=CC=CC=C1CCCCCCCCCCCCS(=O)(=O)O	0.056901343	0.061017226	0.07044065	0.038327042	0.030659234	0.04894509	0.056380857	0.05694329	0.05645256	0.07012432	0.07357464	0.043241598	0.05401876	0.061936684	0.03610895	0.029896706	0.057587378	0.05027763	0.079754375	0.09416119	0.05008008	0.033108544	0.07938459	0.068671	0.08798943	0.055947185	0.061273493	0.054872643	0.053024046	0.08511132	0.06380222	0.11716101	0.043765407	0.04668755	0.06126693	0.04508601	0.060842194	0.06617139	0.061380617	0.06592622	0.073694505	0.059119098	0.073071495	0.05885037	0.060842194	0.07661087	0.081701025	0.038195886	0.042796753	0.06923773	0.05191772	0.057842024	0.039137464
243229	WUWCFSRYRZUZOL-UHFFFAOYSA-N	CCCCCCCCCCC(CS(=O)(=O)O)C1=CC=C(C=C1)C	0.058113307	0.062382985	0.07190217	0.03918538	0.031394117	0.05009036	0.057583958	0.058201056	0.05766698	0.07150556	0.07497987	0.04423868	0.05522866	0.06324445	0.036910865	0.03053387	0.058847766	0.051446684	0.081321664	0.09598952	0.051085908	0.03387738	0.081013486	0.0701056	0.08977669	0.057106543	0.06247296	0.05598991	0.054080557	0.0867875	0.065100156	0.11912002	0.044836346	0.047737956	0.062479686	0.04618455	0.06218621	0.06742032	0.06263752	0.06718452	0.07510997	0.060456295	0.074535646	0.06005477	0.06218621	0.078111015	0.083400466	0.039136153	0.04377672	0.0707262	0.05302748	0.0589801	0.039966386
243230	UMZBISWKKUUDDL-UHFFFAOYSA-N	CC1=CC(=CC=C1)C(C)CCCC(CCCC(CCCCS(=O)(=O)O)C2=CC=CC(=C2)C)C3=CC=CC(=C3)C	0.04481844	0.04830544	0.05571599	0.030070435	0.024124777	0.03862878	0.044442333	0.045124926	0.044577908	0.05550189	0.05822026	0.034140475	0.04275755	0.049020603	0.028339539	0.02333465	0.045577668	0.039848816	0.06342612	0.07550712	0.039139997	0.026020596	0.06334638	0.054511167	0.070388615	0.044193573	0.0483028	0.043259233	0.04169042	0.06753968	0.050376933	0.10632435	0.03473767	0.036803283	0.0480865	0.035809208	0.04827854	0.051898826	0.048406243	0.051712565	0.058054835	0.046934046	0.057865143	0.04628168	0.04827854	0.06051451	0.06498267	0.030294936	0.0337682	0.055241775	0.040939905	0.045358956	0.030572187
243231	JWHADNVEHDARFV-UHFFFAOYSA-N	CCCCCCCC(C1=CC=CC=C1C)S(=O)(=O)O	0.059779085	0.06425143	0.073933356	0.04037706	0.032303702	0.05171141	0.059256274	0.059912134	0.05943311	0.07342365	0.07699384	0.045536507	0.05684685	0.06517479	0.037980776	0.031406127	0.060539663	0.053030897	0.08354828	0.098425314	0.052586447	0.034870576	0.08330759	0.07214485	0.09213697	0.05870659	0.06414496	0.057566054	0.05556379	0.08932756	0.06699504	0.12017103	0.04624229	0.049158983	0.06431373	0.047655895	0.064119905	0.06937708	0.064419344	0.069126055	0.07722615	0.062337767	0.076698996	0.061812617	0.064119905	0.08034644	0.0859157	0.040338933	0.04511403	0.07281289	0.05463208	0.06074346	0.04116524
243232	NCIZVVMVBXJLGS-UHFFFAOYSA-N	CC1=CC=CC=C1CCCCCCCCS(=O)(=O)O	0.058583885	0.062887356	0.07246159	0.039540138	0.031552427	0.05053767	0.058042236	0.05860763	0.058250647	0.07209009	0.07562598	0.044568755	0.055628277	0.06390658	0.037159953	0.030785728	0.059253164	0.051876605	0.08211132	0.09668729	0.051623415	0.03408902	0.08176955	0.070714965	0.09045947	0.05756884	0.06299928	0.056462772	0.05453638	0.08779533	0.065759435	0.11964997	0.04519642	0.048159428	0.06316682	0.046587456	0.06273989	0.068179205	0.063291915	0.067860164	0.075906396	0.061107326	0.075282134	0.060727112	0.06273989	0.07900821	0.084130816	0.039380826	0.04416836	0.071345314	0.05357232	0.05966861	0.040398635
243233	MEAXDGLTYCGVTM-UHFFFAOYSA-N	CCCCCCC(CS(=O)(=O)O)C1=CC=C(C=C1)C	0.05880217	0.06319888	0.07273978	0.03969053	0.031731877	0.050831057	0.058277078	0.05890546	0.058443435	0.07222671	0.07573636	0.04477797	0.055894505	0.06412343	0.03731869	0.030876806	0.05952666	0.05213959	0.08227077	0.09689689	0.051722616	0.034260474	0.082015604	0.07094709	0.09072965	0.057755698	0.06312169	0.05661893	0.05463613	0.08797528	0.06593998	0.12049504	0.04545336	0.04834558	0.063278124	0.04684817	0.063051544	0.068254545	0.063402966	0.068004556	0.07599658	0.061363973	0.075475425	0.060839277	0.063051544	0.07914666	0.08448304	0.039631568	0.04435437	0.07164837	0.053721376	0.05976391	0.04049143
243234	ZYMRUXZQTWUENJ-UHFFFAOYSA-N	CC(C=CS(=O)(=O)O)C1=CC=CC=C1	0.05368464	0.0579467	0.066585734	0.036207806	0.028983017	0.04667002	0.053205777	0.05392768	0.05353207	0.06621443	0.06948388	0.04085657	0.051127303	0.058828175	0.03399033	0.02800789	0.05444461	0.04778593	0.07548664	0.08924313	0.047121316	0.031262163	0.07547537	0.06518582	0.083508	0.052756894	0.05752238	0.051710315	0.049784444	0.081017315	0.060309082	0.11363194	0.04175486	0.04418934	0.05781739	0.043020487	0.05802276	0.062453996	0.05792085	0.062183805	0.06952856	0.056354493	0.06942083	0.05559373	0.05802276	0.072727636	0.07801913	0.036346983	0.04053296	0.06596208	0.049155537	0.054549254	0.036807407
243235	MDCUFULJVILEAF-UHFFFAOYSA-O	CCNOS(=O)(=O)CCCN1C2=CC=CC=C2SC1=CC=CC3=[N+](C4=CC=CC=C4S3)CCCS(=O)(=O)O	0.0370626	0.040051654	0.046166282	0.024584284	0.019733874	0.031712342	0.036739495	0.037239067	0.036610957	0.046276145	0.04865249	0.027958319	0.035178933	0.04035969	0.02331109	0.019139437	0.037615202	0.032727636	0.053257436	0.064691566	0.03218357	0.021325415	0.052834958	0.045204937	0.059093706	0.036407508	0.039977204	0.0356789	0.03436399	0.056840766	0.04160927	0.10740654	0.028435443	0.030163413	0.03971644	0.02925611	0.039774	0.043122713	0.039963447	0.042901162	0.0482902	0.03858415	0.048078675	0.03823116	0.039774	0.05101909	0.054332364	0.024774667	0.027550077	0.045640986	0.033566006	0.037442505	0.02504021
243236	INJAPOIAQCHGDX-QGZVFWFLSA-N	CS(=O)(=O)NC(CS(=O)O)(C1=CC=CC=C1)C(=O)NC2=CC(=C(C=C2)C#N)C(F)(F)F	0.026786283	0.0288659	0.03350946	0.017690543	0.014156563	0.02279717	0.026522363	0.026865665	0.026435176	0.033701643	0.035495955	0.020161446	0.025306746	0.02912269	0.016734686	0.013741116	0.027107144	0.023485843	0.038979903	0.048410106	0.023186222	0.015315512	0.038639475	0.03271755	0.04367561	0.02630775	0.029012999	0.025773073	0.024905046	0.041870344	0.030155435	0.096826844	0.020314327	0.021635871	0.028710777	0.02092849	0.028660858	0.031068966	0.02891047	0.031104174	0.035074297	0.027800877	0.035116944	0.027735779	0.028660858	0.0374774	0.0398691	0.017737158	0.019884026	0.03315522	0.024203371	0.027050296	0.018004706
243237	NFBDKVNMJYQZRG-UHFFFAOYSA-N	CCOC(=O)C(CCS(=O)O)C(=O)OCC	0.06269684	0.0673563	0.077332035	0.042378448	0.03382262	0.054211445	0.062162668	0.062342294	0.062133063	0.07637503	0.08004807	0.047568373	0.059196014	0.068021074	0.039968617	0.033068616	0.06303338	0.055297337	0.08679173	0.100870654	0.055140436	0.036616646	0.08610694	0.07481748	0.09494765	0.061141156	0.06689883	0.06014595	0.058014177	0.09271187	0.06983264	0.11465846	0.04841233	0.051477183	0.06743739	0.049798176	0.066873476	0.07257341	0.06727356	0.07237996	0.08052777	0.06512527	0.079675615	0.06475344	0.066873476	0.08314343	0.08922553	0.042144824	0.04710004	0.07556999	0.056984447	0.06372008	0.043330148
243238	OXIQQBQXEGREAX-UHFFFAOYSA-N	CCOC(=O)C1=C2C3=CC=CC=C3C(=O)C4=C2C(=C(C=C4NC5=CC(=CC=C5)S(=O)(=O)CCC(C(=O)OCC)C(=O)OCC)S(=O)(=O)O)NC1=O	0.040007	0.04294502	0.049720883	0.02659978	0.021264022	0.033882342	0.039656967	0.039876074	0.03932631	0.04920609	0.05162701	0.030214002	0.037738703	0.04320238	0.025226768	0.020857554	0.040352397	0.03504888	0.056431346	0.06678393	0.03476628	0.023026623	0.05579579	0.048043057	0.062364332	0.039200407	0.043099254	0.038384814	0.037103277	0.059765805	0.044727154	0.101266816	0.030448863	0.03249211	0.042721678	0.03136425	0.042290807	0.046123352	0.042993385	0.046012487	0.05161841	0.04129091	0.050911188	0.041162048	0.042290807	0.053441893	0.05708637	0.026542682	0.029748907	0.048473984	0.036071002	0.040353168	0.027247567
243239	QMSBVEVVYFDEIV-UHFFFAOYSA-N	C1=CC=C(C=C1)COC(=O)C2=C3C4=CC=CC=C4C(=O)C5=C3C(=C(C=C5NC6=CC=CC=C6S(=O)(=O)O)S(=O)(=O)O)NC2=O	0.028096821	0.03029848	0.035179973	0.018530615	0.014752336	0.023783239	0.02782615	0.028076628	0.02769866	0.035337232	0.037241194	0.021112572	0.026469966	0.030591976	0.017495954	0.014430262	0.028378349	0.024579845	0.041156482	0.050566375	0.024357129	0.015987579	0.040557414	0.034321778	0.045793064	0.027606482	0.030468125	0.027011763	0.026098216	0.043962475	0.031737532	0.10380447	0.02129109	0.022702936	0.030226339	0.021948416	0.029969785	0.03279504	0.030443698	0.032660846	0.03695999	0.029275268	0.036758617	0.029165085	0.029969785	0.039349187	0.041537028	0.018509336	0.020822927	0.034755047	0.025392812	0.028497979	0.01896613
243240	GZGHKQHOBQYXOV-UHFFFAOYSA-N	CCOC(=O)C1=C2C3=CC=CC=C3C(=O)C4=C2C(=C(C=C4NC5=CC=C(C=C5)S(=O)(=O)CCC(C(=O)OCC)C(=O)OCC)S(=O)(=O)O)NC1=O	0.039610904	0.042522993	0.04923599	0.02633203	0.021047307	0.033543803	0.03926708	0.039484166	0.038937565	0.048736453	0.051133253	0.029910687	0.03736847	0.04277493	0.024973327	0.020647183	0.039957754	0.034702048	0.055893533	0.066162474	0.03442553	0.022794435	0.055258684	0.047578655	0.061765272	0.038813937	0.042677242	0.038008258	0.03673511	0.0591938	0.04428979	0.101127125	0.03014667	0.032168575	0.042303152	0.031049144	0.04187742	0.04567911	0.042571742	0.04556804	0.051121127	0.040880036	0.050417863	0.040753324	0.04187742	0.052932937	0.056543283	0.026276981	0.029446777	0.04799842	0.035713706	0.039956443	0.026973555
243241	BJIUTXAMRKYAKI-UHFFFAOYSA-N	CC1=CC=C(C=C1)COC(=O)C2=C3C4=CC=CC=C4C(=O)C5=C3C(=C(C=C5NC6=CC=CC=C6S(=O)(=O)O)S(=O)(=O)O)NC2=O	0.028055811	0.030247202	0.03515585	0.018486427	0.014708601	0.02371132	0.027782142	0.028026039	0.027646776	0.03536927	0.03728278	0.021065023	0.02640881	0.030543957	0.017450238	0.01439924	0.028327331	0.024517732	0.041233122	0.05086721	0.024307545	0.015945526	0.040616818	0.034313697	0.045942344	0.027564604	0.030460665	0.026986063	0.02607334	0.044017337	0.031720504	0.103779435	0.021215692	0.022643488	0.030197263	0.021876339	0.0299053	0.032774217	0.030417139	0.032644115	0.036980003	0.029220048	0.036779236	0.029145408	0.0299053	0.039387625	0.04156345	0.01844837	0.020773795	0.03472658	0.02534299	0.028472146	0.01892448
243242	CMEQQCMCNQDHTN-AGKCIIIISA-N	C=C1C=CC(=CCCCCC2=C1N(N=C2C(=O)NCCCNC(=O)C3=NN(C4=C3CCCC5=C4C=CC(=C5)S(=O)(=O)O)C6=C(C=C(C=C6)Cl)Cl)C7=C(C=C(C=C7)Cl)Cl)S(=O)(=O)O	0.025977898	0.028299153	0.032848738	0.016653568	0.013126629	0.021678701	0.025656546	0.02576979	0.02557601	0.03433205	0.036454678	0.01895426	0.024107812	0.02873445	0.01573232	0.012857916	0.026109612	0.022455519	0.04109239	0.052561324	0.022164386	0.014316854	0.03988781	0.032814123	0.045900144	0.025543805	0.028681422	0.0250815	0.024252204	0.044121094	0.02996613	0.11060574	0.019427024	0.020721793	0.028332893	0.020009108	0.027864993	0.03129923	0.028690275	0.030909482	0.035613872	0.027560165	0.035615854	0.027599957	0.027864993	0.03930495	0.040400654	0.016704908	0.018811464	0.03310208	0.02338515	0.026683247	0.01717426
243243	JWOVGKQTAJXWOF-UHFFFAOYSA-N	C1COC2=C(C=CC(=C2S(=O)(=O)O)Cl)C3=C1C(=NN3C4=C(C=C(C=C4)Cl)Cl)C(=O)NCCCNC(=O)C5=NN(C6=C5CCOC7=C6C=CC(=C7S(=O)(=O)O)Cl)C8=C(C=C(C=C8)Cl)Cl	0.02254275	0.024545858	0.028657332	0.014286853	0.011142775	0.018593226	0.022220818	0.022206496	0.022135634	0.030221796	0.03215789	0.016263476	0.020693807	0.024972418	0.013450886	0.011011185	0.022511309	0.019254193	0.03644432	0.04685009	0.019173484	0.012219569	0.03508786	0.028700238	0.04062582	0.022157753	0.025085041	0.021765096	0.02110944	0.03919021	0.026214112	0.10698651	0.016587082	0.017800335	0.024696166	0.017107248	0.02406069	0.027406603	0.025078628	0.02702474	0.031339586	0.023947205	0.031301863	0.024179135	0.02406069	0.034858406	0.035409734	0.014232537	0.0162084	0.028847357	0.020222459	0.023272235	0.014804291
243244	KURXEXLYVZHHOH-UHFFFAOYSA-N	CC1=C(C2=C(S1)C3=C(C2)C(=NN3C4=C(C=C(C=C4)Cl)Cl)C(CCCCC(C5=NN(C6=C5CC7=C6SC(=C7S(=O)(=O)O)C)C8=C(C=C(C=C8)Cl)Cl)O)O)S(=O)(=O)O	0.032797784	0.03536046	0.040992968	0.02153496	0.017124873	0.027748907	0.032427445	0.03268256	0.03230921	0.04166826	0.04395988	0.024526011	0.03065523	0.035842728	0.02032699	0.01668473	0.032964997	0.028552312	0.049016595	0.06089862	0.028084189	0.018575678	0.0484837	0.040430073	0.05498585	0.032131806	0.035730228	0.03147365	0.030535107	0.05256787	0.03737176	0.105064355	0.024836807	0.026353026	0.035336882	0.025627684	0.034929976	0.038160816	0.03576091	0.038174298	0.043439098	0.03449129	0.043753438	0.034331568	0.034929976	0.046722393	0.049178623	0.021584835	0.02438489	0.041252643	0.029635986	0.033359483	0.02203155
243245	ITVKBADDHBSLJK-UHFFFAOYSA-N	CN(CCCNC(=O)C1=NN(C2=C1CCC3=C2SC(=C3Br)S(=O)(=O)O)C4=C(C=C(C=C4)Cl)Cl)CCCNC(=O)C5=NN(C6=C5CCC7=C6SC(=C7Br)S(=O)(=O)O)C8=C(C=C(C=C8)Cl)Cl	0.028893987	0.031186268	0.03622761	0.018700069	0.014768092	0.024115097	0.028536107	0.028592568	0.028345764	0.037099347	0.039259877	0.021279674	0.026778588	0.031571086	0.017654937	0.014512835	0.0289074	0.02488092	0.044012077	0.055069506	0.024670342	0.016092038	0.043090034	0.035723012	0.04915823	0.028302759	0.0316619	0.027759153	0.026935667	0.047200408	0.033027105	0.10480155	0.021550497	0.023018751	0.031244153	0.022222055	0.030569473	0.034080844	0.031601384	0.033869255	0.038737588	0.030331682	0.038734023	0.030422267	0.030569473	0.041940127	0.043535963	0.018640134	0.021163037	0.036245234	0.025944715	0.029504245	0.01924273
243246	VXMZDZRNKSCSLA-UHFFFAOYSA-N	CC1=C(C2=C(S1)C3=C(C2)C(=NN3C4=C(C=C(C=C4)Cl)Cl)C(=O)CCCCC(=O)C5=NN(C6=C5CC7=C6SC(=C7S(=O)(=O)O)C)C8=C(C=C(C=C8)Cl)Cl)S(=O)(=O)O	0.028932706	0.03118586	0.036271714	0.018822549	0.014924139	0.02426147	0.02859	0.028699454	0.02837106	0.036913104	0.039029993	0.021443633	0.026908105	0.031553	0.017810833	0.01463295	0.02900807	0.025017818	0.043586247	0.054556835	0.024737874	0.016226143	0.04276385	0.035613455	0.04874099	0.02832526	0.03158862	0.02776587	0.026904225	0.046746287	0.03295555	0.1046653	0.021686573	0.023118723	0.031200334	0.02235486	0.030658472	0.03395066	0.031563837	0.033795815	0.03854611	0.030293893	0.038537614	0.030331034	0.030658472	0.041600075	0.043375455	0.0188041	0.021249732	0.036162287	0.025996968	0.029452035	0.019342128
243247	HHLCKOZYJSUMMB-UHFFFAOYSA-N	C1CC2=C(C=CC(=C2S(=O)(=O)O)Cl)C3=C(C1)C(=NN3C4=C(C=C(C=C4)Cl)Cl)C(=O)NCCCNC(=O)C5=NN(C6=C5CCCC7=C6C=CC(=C7S(=O)(=O)O)Cl)C8=C(C=C(C=C8)Cl)Cl	0.02184808	0.02384937	0.027895203	0.01379326	0.010732765	0.017992457	0.02151619	0.021559358	0.02149929	0.029622871	0.031556897	0.015702825	0.020054733	0.024327	0.012973313	0.01059936	0.021849694	0.018641382	0.035855077	0.04642925	0.018557122	0.011782844	0.03449866	0.02808987	0.04011368	0.021530036	0.024434082	0.021147454	0.020523012	0.03855606	0.025582546	0.1069933	0.016038943	0.017224783	0.02403737	0.016554426	0.023405187	0.026721995	0.024409931	0.026345247	0.030631635	0.023305532	0.03066646	0.023560029	0.023405187	0.03430002	0.034853198	0.013752463	0.015687246	0.02819849	0.019641783	0.0226282	0.014288803
243248	QMGBCFKFBRGZSJ-LFYYPXOLSA-N	CC1=C(C2=C(S1)C3=C(C2)C(=NN3C4=C(C=C(C=C4)Cl)Cl)C(=CCCCCC=C(C5=NN(C6=C5CC7=C6SC(=C7S(=O)(=O)O)C)C8=C(C=C(C=C8)Cl)Cl)F)F)S(=O)(=O)O	0.027527874	0.02965256	0.03468895	0.01793739	0.014206116	0.023052033	0.027199361	0.027446916	0.02709974	0.035611734	0.03769861	0.020458627	0.025680896	0.030155927	0.01693323	0.013936719	0.027730757	0.023820091	0.041901845	0.0530222	0.023642268	0.015449949	0.04117333	0.034273796	0.047202975	0.027168218	0.03037554	0.026588399	0.025808405	0.044803936	0.031547315	0.096784055	0.020602468	0.022037745	0.029833142	0.021273213	0.029321143	0.032632075	0.03019985	0.032430362	0.037075438	0.028883254	0.037057076	0.028959218	0.029321143	0.039874844	0.041700754	0.017896336	0.02032142	0.03476455	0.024863744	0.028146729	0.018419627
243249	XGSXWKFSCAEDRN-DTWKUNHWSA-N	C=CCOC(=O)NC1CCCCC1N	0.057081867	0.061617453	0.07063494	0.038381167	0.03065854	0.04942386	0.056559574	0.057005145	0.05667566	0.07035464	0.073858365	0.043218233	0.054100376	0.062384747	0.036175437	0.029805895	0.05765446	0.050599046	0.080488615	0.09498986	0.05000946	0.033112556	0.080180146	0.069106825	0.088743255	0.05584569	0.06112312	0.054846793	0.052844502	0.086573824	0.06402575	0.119634554	0.044207595	0.046880506	0.061509173	0.04549507	0.061349243	0.06638161	0.061559074	0.06605993	0.07401625	0.059857637	0.07373412	0.059239674	0.061349243	0.07756953	0.08282881	0.03842195	0.04280925	0.06979644	0.052016743	0.05806266	0.039182805
243250	LFHMBLIBABYDER-UHFFFAOYSA-O	CC(C)C1=CC2=C(C=C1OC)N(C(=CC=CC=CC3=[N+](C4=C(C3(C)C)C=C(C=C4)CNC(=O)C(C)NC(=O)C(CS(=O)(=O)O)NC(=O)C(CS(=O)(=O)O)N)C)C2(C)C)C	0.054762334	0.05877801	0.06791212	0.03676979	0.029545877	0.04700885	0.054268945	0.055092424	0.0543709	0.068174176	0.0714917	0.041690156	0.05195446	0.059615474	0.034723856	0.028626978	0.0555242	0.04837286	0.07763095	0.092684306	0.047688775	0.031884056	0.077518426	0.06667553	0.08640464	0.054086167	0.059299964	0.052961297	0.051236175	0.08186497	0.06147059	0.097308904	0.042183824	0.044741962	0.05864951	0.04347179	0.05870881	0.06324202	0.059008963	0.06329984	0.07081793	0.056912005	0.070761316	0.05642557	0.05870881	0.0733129	0.0790798	0.03697733	0.041345835	0.06737696	0.04998008	0.05536328	0.037317034
243251	PXHCUQXJHFPICH-UHFFFAOYSA-N	CCC(C)CC(=O)CS(=O)(=O)O	0.066739075	0.07176521	0.0820857	0.04528417	0.03617502	0.058026694	0.06616764	0.06634099	0.06627147	0.08105905	0.08491062	0.05073481	0.06308474	0.07246949	0.042657737	0.035270594	0.06705476	0.059073128	0.09198565	0.106578074	0.05872799	0.039096132	0.091319844	0.07960121	0.10043345	0.06497169	0.07093683	0.063954644	0.06159855	0.09815745	0.07423285	0.11560859	0.05181713	0.05500505	0.07174975	0.053295005	0.07136972	0.07712455	0.071488075	0.07692288	0.08535656	0.069464505	0.08462458	0.06890611	0.07136972	0.08819071	0.09463553	0.045111373	0.050294083	0.0802982	0.06077118	0.0678166	0.046246476
243252	FRBPJHOBPZYRNE-SOFGYWHQSA-N	C1=CC=C(C=C1)C=CC2=C(C=CC3=CC(=CC(=C32)O)S(=O)(=O)O)N	0.038842075	0.041807055	0.04834283	0.026018163	0.020764763	0.033454996	0.038452916	0.03905801	0.038670287	0.048454456	0.050947785	0.029541612	0.036944397	0.042600065	0.024385603	0.020082269	0.03943244	0.034430698	0.05580957	0.06771231	0.033902597	0.022426242	0.05571735	0.047469612	0.062210876	0.038302	0.041994013	0.037480194	0.036191445	0.059804976	0.04395295	0.11174692	0.029933672	0.031755347	0.041838575	0.030906295	0.041830264	0.045106705	0.042111937	0.045009084	0.05073446	0.04085981	0.05090146	0.04037986	0.041830264	0.053782105	0.057086684	0.026080046	0.02933524	0.04831336	0.035539683	0.039462503	0.026437705
243253	MWEBWQWDRUQLRX-QGXJDGTASA-N	CC1=C(C=C(C=C1)CNC(=O)C(CS(=O)(=O)O)NC(=O)C(CS(=O)(=O)O)NC(=O)C(CS(=O)(=O)O)N)C(C)(C)C(=C)C=CC=CC=C2C(C3=C(N2C)C=C(C(=C3)C)O)(C)C	0.054920115	0.05872926	0.06802843	0.036957316	0.0297649	0.047035914	0.054478228	0.05524105	0.054370802	0.06770625	0.070885345	0.04195019	0.052179772	0.05941073	0.034978338	0.028916758	0.055681605	0.0484471	0.076274954	0.090178356	0.047992863	0.032132704	0.0762041	0.0662377	0.08466296	0.054243226	0.05940333	0.053136237	0.05145626	0.080368474	0.061315347	0.08548592	0.04214283	0.0448649	0.05865685	0.04342338	0.05852273	0.06315195	0.05891987	0.063315675	0.07046895	0.056488227	0.07000239	0.056284435	0.05852273	0.07190362	0.07806407	0.037069514	0.041462738	0.066739574	0.050002724	0.055401437	0.037515514
243254	DDWGYBNRIONRFV-GOSISDBHSA-N	CCCCCCCCCCCCC(=O)NC(CS(=O)O)C(=O)N(CCN=[N+]=[N-])CCN=[N+]=[N-]	0.05446718	0.058094632	0.06712214	0.03678408	0.029396903	0.046562303	0.05401371	0.054206967	0.053820975	0.066358104	0.069446266	0.04134679	0.05133108	0.058758337	0.034785137	0.028914481	0.054822814	0.047685537	0.074881636	0.0868327	0.047905765	0.03181641	0.074197315	0.06484059	0.08206124	0.053468853	0.058671873	0.0525316	0.0509079	0.07914436	0.06059428	0.0842131	0.04152002	0.044566073	0.058439266	0.042806417	0.057487596	0.0629227	0.05844454	0.062863864	0.06988686	0.055899344	0.06869735	0.056197654	0.057487596	0.07083115	0.07624697	0.036429122	0.04091907	0.06514355	0.049362674	0.055267237	0.0376072
243255	ZTQHEXPOIIUZRB-UHFFFAOYSA-N	CC1=CC(=C(C(=C1)C)NC2=CC3=C(C=C2)C(=C4C=C(C(=NC5=C(C(=C(C=C5C)C)S(=O)(=O)O)C)C=C4O3)S(=O)(=O)O)C6=CC=CC=C6S(=O)(=O)O)C	0.021875324	0.023732703	0.02791123	0.014048561	0.011161665	0.018206403	0.02163228	0.021963477	0.021426097	0.028719977	0.030420184	0.016072797	0.020373978	0.02379957	0.013313222	0.010903878	0.022093086	0.018812064	0.033841968	0.043765742	0.01859639	0.012158042	0.033029296	0.02744456	0.038528256	0.02153696	0.02411787	0.021097692	0.020395119	0.03597223	0.024889132	0.09675808	0.016182238	0.017293887	0.023544144	0.016669579	0.023327883	0.025905153	0.02379874	0.02582873	0.029530767	0.022590246	0.029463854	0.022787398	0.023327883	0.03206871	0.03402335	0.014057523	0.015852865	0.02758788	0.019538218	0.022115234	0.014372937
243256	VUKGEYWZYDBCMN-UHFFFAOYSA-N	CC1=CC(=C(C(=C1NC2=CC3=C(C=C2)C(=C4C=C(C(=NC5=C(C(=C(C(=C5C)C)C)S(=O)(=O)O)C)C=C4O3)S(=O)(=O)O)C6=CC=CC=C6S(=O)(=O)O)C)NC(=O)C)C	0.023832176	0.025731051	0.030312186	0.015353559	0.012237746	0.019808175	0.023585599	0.023942426	0.023287326	0.030920565	0.03267666	0.017589873	0.022248512	0.025755804	0.014590587	0.011963362	0.024085565	0.020497028	0.036051817	0.046138275	0.020308262	0.013320379	0.035281163	0.029584667	0.041010194	0.023459967	0.026219103	0.022988616	0.022243876	0.03811106	0.026982445	0.09308921	0.017583482	0.018836034	0.02556257	0.01810508	0.025267353	0.028013092	0.025816808	0.02802597	0.031833142	0.02439646	0.031584628	0.024648817	0.025267353	0.034027886	0.036433738	0.015338091	0.01731341	0.0297423	0.021256525	0.02402318	0.015702154
243257	VBEQUWLLXVORCN-UHFFFAOYSA-N	CCC1=CC(=CC(=C1NC2=CC3=C(C=C2)C(=C4C=C(C(=NC5=C(C=C(C(=C5CC)S(=O)(=O)O)C)CC)C=C4O3)S(=O)(=O)O)C6=CC=CC=C6S(=O)(=O)O)CC)C	0.025070613	0.027077302	0.03161605	0.016295936	0.013003218	0.02096758	0.024821337	0.025039574	0.024531065	0.031869594	0.0336323	0.018602787	0.023443025	0.027124563	0.01548038	0.012725823	0.025265206	0.021694671	0.03722409	0.046519145	0.021467846	0.014116293	0.036513537	0.030733192	0.041837193	0.02456824	0.0273013	0.024064459	0.023270294	0.03960339	0.028275305	0.09627715	0.018713154	0.019992787	0.026827585	0.01927809	0.026549459	0.02925936	0.027058065	0.029199917	0.033105038	0.025808597	0.032851726	0.025932485	0.026549459	0.035319358	0.037561882	0.01628737	0.018322157	0.031004127	0.022398818	0.02527098	0.016697567
243258	PKJLJPZRODPTPN-UHFFFAOYSA-N	CC(C)(C)C1=C(C(=CC=C1)C(C)(C)C)NC2=CC3=C(C=C2)C(=C4C=C(C(=NC5=C(C=CC=C5C(C)(C)C)C(C)(C)C)C=C4O3)S(=O)(=O)O)C6=CC=CC=C6S(=O)(=O)O	0.01908536	0.02088124	0.02502786	0.011924369	0.009446407	0.015731055	0.018886423	0.019525524	0.018876731	0.02668118	0.0283389	0.013772029	0.017786156	0.021072663	0.011295108	0.009157469	0.019533755	0.01626864	0.03137838	0.042115223	0.01596624	0.010316545	0.0306287	0.025128314	0.036524434	0.01915735	0.021716462	0.018760214	0.018124962	0.033070292	0.022195207	0.090265706	0.013876928	0.014849198	0.020732822	0.01429982	0.020761292	0.023339903	0.02104979	0.023262743	0.026828911	0.019730449	0.02695275	0.020080501	0.020761292	0.029613566	0.031788822	0.012041242	0.013620784	0.025095671	0.01710118	0.01933496	0.012142668
243259	GITXUJTVBMNVCA-UHFFFAOYSA-N	CCC1=C(C(=CC=C1)CC)NC2=CC3=C(C=C2)C(=C4C=C(C(=NC5=C(C=CC=C5CC)CC)C=C4O3)S(=O)(=O)O)C6=CC=CC=C6S(=O)(=O)O	0.024785433	0.026799057	0.031150842	0.016231617	0.012903661	0.02086976	0.024524447	0.02471235	0.024361394	0.031407736	0.03315252	0.018491236	0.0232272	0.026978442	0.01535893	0.012638137	0.024976684	0.021565873	0.036886744	0.046127487	0.02133867	0.014006266	0.036182214	0.030395767	0.041333687	0.024289217	0.026947802	0.02381064	0.023012903	0.03938038	0.0280546	0.09959242	0.018678172	0.019924693	0.026616406	0.019257126	0.026344538	0.02898469	0.026853606	0.028834334	0.032784518	0.025812736	0.032589894	0.025780052	0.026344538	0.035172556	0.037020043	0.016226329	0.018253678	0.030766364	0.022287166	0.025091711	0.016635738
243260	KNHJWUNUKIYMNL-UHFFFAOYSA-N	CC(C)C1=CC(=CC(=C1NC2=CC3=C(C=C2)C(=C4C=C(C(=NC5=C(C=C(C=C5C(C)C)S(=O)(=O)O)C(C)C)C=C4O3)S(=O)(=O)O)C6=CC=CC=C6S(=O)(=O)O)C(C)C)S(=O)(=O)O	0.025613055	0.027754495	0.03245473	0.01654667	0.013237211	0.02145048	0.02535986	0.025740359	0.025099928	0.03289429	0.034681097	0.0189361	0.023939734	0.027744312	0.015734255	0.012836717	0.025887102	0.022151958	0.038279314	0.04813034	0.021714212	0.01436996	0.03782796	0.03177312	0.043568134	0.02514841	0.028011411	0.024619719	0.023779307	0.04054024	0.028903658	0.09008895	0.019100185	0.020308455	0.027325109	0.019669745	0.027268928	0.029792884	0.027573686	0.029862577	0.033883445	0.026352048	0.033863474	0.026424576	0.027268928	0.03612405	0.03901281	0.016652139	0.018662214	0.03210026	0.022876948	0.025677124	0.016854635
243261	SMICUBTWLIWQFF-UHFFFAOYSA-N	CC1=CC(=C(C=C1)C2=C3C=C(C(=NC4=C(C(=C(C(=C4C)C)C)S(=O)(=O)O)C)C=C3OC5=C2C=CC(=C5)NC6=C(C(=C(C=C6C)C)NC(=O)C)C)S(=O)(=O)O)S(=O)(=O)O	0.023627	0.025531579	0.030144831	0.015153092	0.012069298	0.019585034	0.023382947	0.023791844	0.023087481	0.030941743	0.032711267	0.017384063	0.022033293	0.025548166	0.014400011	0.011794673	0.02390614	0.020262374	0.036100663	0.046520416	0.02007295	0.013147108	0.035294708	0.029519126	0.04120362	0.02330387	0.02609928	0.022824734	0.02209461	0.038126417	0.026797464	0.0928162	0.017370403	0.01860394	0.025366899	0.017884668	0.025070056	0.027851686	0.02563718	0.027885508	0.03173069	0.02415039	0.031521548	0.024460956	0.025070056	0.03403142	0.03644947	0.015147077	0.017110273	0.029643267	0.021054026	0.023816995	0.015490462
243262	CEBQIJIOARYVLD-UHFFFAOYSA-N	C1=CC=C(C(=C1)C2=C3C=C(C(=NC4=CC=CC=C4O)C=C3OC5=C2C=CC(=C5)NC6=CC=CC=C6O)S(=O)(=O)O)S(=O)(=O)O	0.02301248	0.024914626	0.028995961	0.015061977	0.011974862	0.01943367	0.022769611	0.023018982	0.022705806	0.029508272	0.031190325	0.01717649	0.021606276	0.025149524	0.01418859	0.011665699	0.02322864	0.020077985	0.034754418	0.044038266	0.01980926	0.012981191	0.034068376	0.028459352	0.039158855	0.022597354	0.02507422	0.022130614	0.021387635	0.03708046	0.026123598	0.09857282	0.01736443	0.018502783	0.024789289	0.01791526	0.024600003	0.027005658	0.025035078	0.026875433	0.03062224	0.02405278	0.03060553	0.023994947	0.024600003	0.033178184	0.034931757	0.01507699	0.016986832	0.02883178	0.02076814	0.023351857	0.015403891
243263	XUXJDOQYDLJFRT-UHFFFAOYSA-N	CC1=CC(=C(C(=C1)NC(=O)C)S(=O)(=O)O)C2=C3C=C(C(=NC4=C(C(=C(C(=C4C)C)C)S(=O)(=O)O)C)C=C3OC5=C2C=CC(=C5)NC6=C(C(=C(C=C6C)C)NC(=O)C)C)S(=O)(=O)O	0.024479857	0.026389476	0.03126387	0.015685033	0.012516886	0.020237539	0.024242539	0.024674373	0.023890601	0.03194108	0.033734057	0.018014466	0.022839686	0.026374554	0.014938271	0.012245106	0.024788823	0.020957151	0.036983516	0.047392208	0.0208265	0.01363318	0.036224335	0.030480284	0.042183332	0.024178335	0.027050313	0.023663336	0.02291487	0.038923476	0.027707238	0.08883149	0.017938549	0.019252615	0.026227543	0.018461283	0.02591436	0.028802847	0.026483025	0.02886672	0.032743573	0.024857106	0.03242321	0.025257427	0.02591436	0.034765147	0.037448503	0.015663344	0.017710973	0.030530695	0.021782774	0.0246254	0.016042424
243264	WUUMMQJYFPERJS-UHFFFAOYSA-N	CC(C)C1=CC(=C(C(=C1)C(C)C)S(=O)(=O)O)C2=C3C=C(C(=NC4=C(C=C(C=C4C(C)C)S(=O)(=O)O)C(C)C)C=C3OC5=C2C=CC(=C5)NC6=C(C=C(C=C6C(C)C)S(=O)(=O)O)C(C)C)S(=O)(=O)O	0.02787819	0.030220881	0.03543346	0.01786655	0.014301665	0.023309369	0.027594352	0.028105509	0.02732389	0.036068298	0.038025796	0.020538148	0.026007969	0.030205498	0.017005978	0.013819707	0.028199587	0.024036128	0.04198881	0.05298934	0.023448497	0.015553534	0.041590087	0.034814525	0.048031427	0.027439427	0.03062958	0.02681928	0.025966588	0.044418298	0.031578086	0.08921553	0.020686489	0.021956496	0.02970245	0.021303957	0.029691998	0.032385223	0.030029947	0.03257569	0.037047226	0.028638136	0.03716979	0.028777033	0.029691998	0.03949519	0.042847253	0.018054591	0.020277727	0.035252385	0.024863807	0.027873943	0.018161654
243265	VBBRAFHQATWBGK-UHFFFAOYSA-N	CC1=CC(=C(C=C1)C2=C3C=C(C(=NC4=C(C=C(C=C4C(C)C)S(=O)(=O)O)C(C)C)C=C3OC5=C2C=CC(=C5)NC6=C(C=C(C=C6C(C)C)S(=O)(=O)O)C(C)C)S(=O)(=O)O)S(=O)(=O)O	0.025504133	0.027639398	0.032396022	0.01641261	0.01312312	0.0213154	0.02524913	0.02566148	0.024981054	0.03292158	0.034727465	0.018807007	0.023813056	0.027622143	0.015607214	0.01272126	0.025787111	0.02200101	0.03833047	0.048446324	0.021561768	0.01425931	0.037864022	0.03173273	0.043725673	0.025064096	0.027948637	0.02452444	0.023704972	0.04055806	0.028812896	0.09032731	0.018954916	0.020156145	0.027209872	0.019517485	0.027145764	0.029705072	0.027463833	0.029785369	0.03382934	0.026206275	0.03384512	0.026317164	0.027145764	0.036136165	0.039061658	0.016523156	0.018537752	0.032042254	0.022749012	0.025554273	0.01671635
243266	JREAPNMIKYYXRT-UHFFFAOYSA-N	CC1=C(C(=CC=C1)C)NC2=CC3=C(C=C2)C(=C4C=C(C(=NC5=C(C=CC(=C5C)S(=O)(=O)O)C)C=C4O3)S(=O)(=O)O)C6=CC=CC=C6S(=O)(=O)O	0.02117846	0.02297765	0.026918942	0.013672501	0.01087191	0.017698087	0.020947102	0.02122668	0.020773502	0.027584469	0.029204076	0.015615079	0.019777756	0.023047447	0.012943232	0.010614671	0.02138444	0.018295508	0.03244592	0.041674	0.018071547	0.011818639	0.03167455	0.026411619	0.03676845	0.020822387	0.023219977	0.020394454	0.019689193	0.03453305	0.024033586	0.096103474	0.01576635	0.016827501	0.02276201	0.016231738	0.02259108	0.025009835	0.022989387	0.024897423	0.028431868	0.021921892	0.028318066	0.022014264	0.02259108	0.03080757	0.032674372	0.01368768	0.015397923	0.026582625	0.018950906	0.021403372	0.013990492
243267	UFZSQTQIUXWKBI-UHFFFAOYSA-N	CC1=CC=CC=C1NC2=CC3=C(C=C2)C(=C4C=C(C(=NC5=C(C(=CC=C5)S(=O)(=O)O)NC)C=C4O3)S(=O)(=O)O)C6=CC=CC=C6S(=O)(=O)O	0.020505566	0.022253588	0.025958449	0.013286394	0.010574726	0.01718346	0.020298328	0.020509863	0.0201094	0.0264619	0.02797674	0.015167477	0.019182147	0.022301681	0.01258737	0.010323635	0.020687182	0.017774967	0.031120801	0.039560504	0.017546684	0.011481678	0.03037576	0.02538703	0.035083078	0.020095093	0.02235278	0.019698223	0.018988352	0.033126447	0.023193363	0.09441432	0.015339297	0.01635802	0.021999408	0.015782487	0.021852855	0.02412076	0.02220733	0.023989042	0.027344923	0.021258976	0.027186662	0.021268683	0.021852855	0.029592669	0.031337686	0.013305701	0.014929068	0.025580082	0.018350411	0.020699332	0.01360016
243268	HADFLOQHROCABR-UHFFFAOYSA-N	CCCC(C(=O)ON1C(=C)CCC1=O)S(=O)(=O)O	0.062173106	0.06697453	0.076759316	0.041928507	0.03357956	0.05387962	0.061631072	0.0622019	0.061685525	0.07628493	0.079998575	0.047211073	0.058965553	0.067727886	0.039496746	0.03256745	0.06282382	0.055108786	0.086885	0.10218569	0.05447509	0.0362405	0.08660276	0.07493772	0.09576063	0.06090756	0.06650176	0.059765816	0.057616383	0.093134895	0.06953386	0.121630706	0.048142113	0.051048853	0.06676775	0.04957462	0.06670294	0.07201668	0.066810474	0.07173963	0.08012128	0.06485753	0.079772905	0.064273074	0.06670294	0.0835135	0.08957343	0.04197334	0.04676137	0.07572587	0.056640588	0.06303005	0.042688496
243269	VGNHKVQJIAEVMU-UXGDFRKZSA-N	CC(=O)OCC1C(C(C(C(O1)OCC=C)OC(=O)C)OC(=O)C)OC2C(C(C(C(O2)CO)O)O)OC(=O)C	0.065012634	0.06913568	0.07948807	0.044855468	0.035859864	0.05637003	0.064553104	0.06463999	0.06476645	0.07822175	0.08165821	0.050182663	0.061521024	0.07028844	0.042340115	0.035413764	0.06538058	0.05749728	0.0877816	0.10003915	0.057677187	0.038823932	0.08703232	0.07671018	0.0953904	0.06394811	0.069791794	0.06291221	0.060967285	0.092348024	0.072230026	0.07544588	0.050477527	0.05396363	0.06982996	0.052082706	0.06864829	0.07476025	0.0698494	0.074530974	0.08237753	0.06713079	0.081059396	0.06708871	0.06864829	0.08278321	0.089095026	0.044341296	0.04980318	0.07717923	0.059441198	0.06625603	0.045938205
243270	FXSTZRCVTICMLY-PAAAQBCJSA-N	COC(=O)C1=CC=CC=C1NN=C(C=C(C(=N)CN=NC2=CC=C(C=C2)C(=O)NCCS(=O)(=O)CCO)S(=O)(=O)O)C(=C)N	0.039284643	0.041984096	0.048840195	0.026268443	0.021023238	0.033336774	0.038975097	0.039348	0.038712513	0.048173346	0.05046616	0.029823449	0.03722331	0.042363364	0.024872217	0.020609114	0.03977556	0.034437872	0.05446718	0.06410216	0.034388132	0.022739878	0.054130353	0.047065314	0.060294576	0.03871611	0.042456307	0.037891224	0.03668497	0.05762453	0.043840595	0.084943935	0.029818993	0.031963084	0.04199331	0.030731142	0.041600913	0.045340158	0.04217593	0.045306332	0.05054109	0.040261988	0.049699526	0.04032917	0.041600913	0.05148686	0.055670887	0.026126102	0.029359538	0.04739309	0.035534613	0.039652087	0.02682201
243271	DNZGTBVDTOQHBE-OBDHABJSSA-N	CC1=CC(=C(C=C1S(=O)(=O)CCO)OC)NN=C(C=C(C(=N)CN=NC(=CC(=C)C)C(=CCS(=O)(=O)CCO)OC)S(=O)(=O)O)C(=C)N	0.04569271	0.04865588	0.05671501	0.030741781	0.02468866	0.038929123	0.045325622	0.045872238	0.045049563	0.056069113	0.058685295	0.03485437	0.0432998	0.04910957	0.029073885	0.024113838	0.0462547	0.04004917	0.06295189	0.07410915	0.03998875	0.02666789	0.06278192	0.05474614	0.06988252	0.045125533	0.04948531	0.04417385	0.04283849	0.066378	0.05090648	0.08004607	0.03471509	0.037157137	0.048773527	0.03580351	0.048392437	0.052510895	0.048957728	0.052713107	0.058579814	0.046639476	0.057815485	0.046801247	0.048392437	0.059399556	0.06465884	0.030583952	0.03439331	0.055182267	0.041409977	0.046078105	0.031246353
243272	FSSOKCCVLSEXOR-UHFFFAOYSA-N	CC1=CC(=NC(=C1N=NC2=C(C(=NN2C3=NC4=C(S3)C=C(C=C4)S(=O)(=O)O)C(C)(C)C)C#N)NC5=C(C=CC(=C5CC(C)C)S(=O)(=O)O)CC(C)C)N(C6=C(C=CC(=C6C)S(=O)(=O)O)CC(C)C)C7=NC8=C(S7)C=C(C=C8)S(=O)(=O)O	0.024502624	0.026446572	0.031116312	0.015804227	0.012557517	0.020496797	0.024261635	0.024636324	0.024122512	0.031659685	0.033378515	0.018109642	0.02288996	0.026708644	0.01495598	0.012193929	0.024783893	0.021159012	0.036862023	0.046063967	0.020840855	0.013672312	0.03650674	0.030559665	0.04193315	0.024194315	0.027018603	0.023651753	0.02293753	0.038968306	0.027945215	0.07107274	0.018226601	0.019441824	0.026323682	0.018816343	0.026110226	0.028709035	0.026637524	0.028817404	0.032719918	0.025384108	0.03272567	0.02551869	0.026110226	0.03466613	0.037385162	0.015886076	0.017953407	0.030955678	0.021996927	0.024756303	0.016124766
243273	PZUOIQPFCSDBLC-UHFFFAOYSA-N	CC1=CC(=NC(=C1N=NC2=C(C(=NN2C3=NC4=C(S3)C=C(C=C4)S(=O)(=O)O)C(C)(C)C)C#N)NC5=C(C=C(C=C5CC(C)C)S(=O)(=O)O)CC(C)C)N(C6=C(C=C(C=C6CC(C)C)S(=O)(=O)O)CC(C)C)C7=NC8=C(S7)C=C(C=C8)S(=O)(=O)O	0.026202893	0.02824532	0.033157807	0.016939556	0.013443634	0.021957109	0.025938898	0.026272437	0.025804061	0.033666376	0.035488114	0.019388132	0.024454119	0.028565025	0.01601671	0.013062216	0.026438173	0.022646574	0.039213274	0.04868356	0.022298219	0.014644779	0.038882114	0.032593425	0.044523604	0.025838802	0.02884366	0.025260454	0.0245062	0.041519094	0.029862061	0.06929706	0.019532003	0.020824034	0.028153915	0.020183597	0.02788714	0.030625474	0.028487513	0.030710083	0.034886807	0.027214754	0.03492766	0.027318513	0.02788714	0.036915187	0.03974858	0.017015021	0.01925055	0.03305014	0.023539957	0.026500527	0.017289635
243274	MXUKDJWGNWNNBZ-UHFFFAOYSA-N	C=CCN1CCOC1=S	0.05586072	0.06030593	0.06911359	0.037579734	0.029845368	0.048468884	0.055283405	0.055627357	0.055639338	0.06887789	0.07242297	0.042224318	0.052748114	0.06134496	0.035266843	0.029039944	0.056259025	0.049457766	0.079431236	0.093809426	0.04894793	0.032309223	0.07908025	0.067790926	0.087399036	0.054605912	0.059923135	0.053606413	0.05176431	0.08576001	0.06305174	0.12047213	0.043302335	0.045921147	0.060437888	0.04465163	0.06018939	0.06520817	0.060495116	0.06485094	0.07279326	0.05909816	0.072840616	0.058421016	0.06018939	0.0767792	0.08134093	0.037526935	0.042068638	0.06883576	0.05108854	0.05705721	0.03841574
243275	KQJWSTQGTSYALT-UHFFFAOYSA-N	CCOC(=O)C1=C(C(=NN(C1=O)CC=C)C2=CC(=CC=C2)[N+](=O)[O-])N(C)C(=O)CCl	0.044127904	0.04739233	0.054800093	0.029560888	0.023572305	0.037877668	0.0436927	0.04423541	0.043836094	0.054761898	0.05754631	0.03353983	0.04185026	0.048230898	0.02776208	0.022945076	0.044688947	0.03900645	0.063069984	0.07633412	0.038569376	0.025480663	0.06298143	0.053693898	0.07021265	0.043512136	0.04774661	0.042559393	0.04118132	0.06787278	0.049896598	0.118992366	0.03390465	0.036074854	0.04755675	0.035014823	0.047331765	0.05120747	0.047839195	0.05105241	0.057507962	0.04632238	0.05762577	0.045896653	0.047331765	0.060724307	0.06435756	0.02957191	0.033278674	0.054632954	0.040314965	0.04488758	0.030123021
243276	WMYQWWLIPQESOH-DFTQBPQZSA-N	CC1C(C(C(C(O1)OCC=C)O)O)N=[N+]=[N-]	0.057287257	0.06118075	0.07053716	0.039029405	0.030746441	0.04945506	0.05676073	0.0567513	0.057134844	0.06965508	0.07299038	0.043550257	0.05399744	0.062553145	0.036507268	0.030482564	0.057522167	0.05052792	0.07907619	0.09086083	0.050955344	0.033417594	0.07829668	0.06831517	0.08598033	0.056112535	0.061469994	0.055203617	0.05338341	0.0842015	0.06414911	0.09083037	0.044147722	0.04736129	0.062227797	0.04557205	0.060943354	0.06685942	0.061986767	0.06642475	0.07388518	0.059811104	0.0729684	0.05986314	0.060943354	0.07546249	0.080374815	0.03835051	0.04337544	0.06884307	0.052435298	0.058918536	0.040181547
243277	FQDGEKKIKJVZLD-UHFFFAOYSA-N	CC(=O)OC1(CC(=O)NC1=O)S(=O)(=O)O	0.06164365	0.06642108	0.07611983	0.04156111	0.033244565	0.053367507	0.06110198	0.061549515	0.06117459	0.07530346	0.07895448	0.04677816	0.058402456	0.067121975	0.03914725	0.03231857	0.06220944	0.054603804	0.085863076	0.100395836	0.054051004	0.035917792	0.08540288	0.074050024	0.094380125	0.06024014	0.06575741	0.059137113	0.056968212	0.091929935	0.06886943	0.11927046	0.047762424	0.05063849	0.06618195	0.049165007	0.066011295	0.071399555	0.06623748	0.07110498	0.07931247	0.064304695	0.07876694	0.06372978	0.066011295	0.082431	0.08833519	0.04157941	0.0463509	0.074805215	0.056110524	0.062510684	0.04239634
243278	KUULZMBAUWJWKL-UHFFFAOYSA-N	CC(=O)O.C1C(=O)NC(=O)C1(O)S(=O)(=O)O	0.062320847	0.06706054	0.07685061	0.042012896	0.033644985	0.05390379	0.06176909	0.062144913	0.061706625	0.07585979	0.079519376	0.047269475	0.058936298	0.06760323	0.039617516	0.03271087	0.062762015	0.05504184	0.08626513	0.10094492	0.054589026	0.036362395	0.08580452	0.0745531	0.09483894	0.06078316	0.06636496	0.05969422	0.05753411	0.09230001	0.06939706	0.11713209	0.048144955	0.0511026	0.06675212	0.049549807	0.066553295	0.07192294	0.066731855	0.07178371	0.079826966	0.064689316	0.079324916	0.064250305	0.066553295	0.08271982	0.088942565	0.04199904	0.04681358	0.075343885	0.056582928	0.06305528	0.04283159
243279	PKIPJDHWPKVTCX-UHFFFAOYSA-N	CCCC(N1C=C(N=C1)C(C)CC)S(=O)(=O)O	0.0620793	0.066780366	0.07662973	0.041893285	0.033561792	0.053766035	0.061531257	0.062005233	0.0616013	0.07586279	0.07953413	0.04718996	0.05879706	0.067561164	0.039462965	0.032555062	0.062627226	0.05496242	0.086375065	0.10123332	0.05435896	0.036243528	0.08612318	0.07452117	0.09517853	0.060681146	0.066295244	0.059571393	0.0574264	0.09251791	0.069369495	0.119037844	0.048069708	0.05095473	0.06661789	0.049514115	0.06645837	0.07172202	0.06665489	0.071600035	0.07982543	0.064695135	0.07938826	0.06414937	0.06645837	0.082998	0.08906754	0.041911967	0.046780106	0.07547064	0.056523513	0.06291837	0.042678036
243280	ZKQSNRILVGGEKM-UHFFFAOYSA-N	C1=CC=C2C(=C1)N=C3N2C(=O)C4=CC=C5C6=C(C=CC3=C46)C(=O)N7C5=NC8=C7C=C(C=C8)S(=O)(=O)O	0.028325861	0.030684521	0.035489757	0.018704038	0.014790947	0.02420994	0.027985847	0.028305303	0.028182933	0.036696833	0.038897213	0.021252671	0.026640197	0.03138057	0.01751567	0.014382149	0.028581765	0.024903988	0.04371329	0.056143373	0.024449158	0.016056478	0.043193616	0.03554768	0.049225103	0.027900595	0.031021068	0.027343035	0.026459819	0.047322273	0.032635286	0.11189057	0.02161805	0.022924254	0.03086249	0.022343647	0.03067227	0.033410627	0.031232899	0.03327944	0.038247567	0.030287895	0.038921513	0.030066082	0.03067227	0.042283572	0.043777622	0.018730382	0.021167576	0.036336094	0.025891948	0.029088343	0.019088395
243281	SOIFOLJJOYRXGX-UHFFFAOYSA-N	CC1=C(C=CC2=CC(=C(C(=C12)C)N=C)S(=O)(=O)O)N=NC3=CC=CC=C3	0.033690393	0.036174588	0.04204481	0.022428328	0.01794577	0.028785199	0.03336416	0.033876237	0.033347335	0.042076383	0.04422827	0.025535787	0.031921215	0.036651414	0.02112308	0.017400876	0.034162283	0.029635351	0.048286982	0.05893027	0.029315835	0.019399386	0.04812206	0.041003447	0.054001898	0.033201702	0.03650763	0.0324935	0.031421848	0.051680274	0.037998132	0.10263096	0.025685018	0.027346414	0.036173996	0.026504716	0.036045272	0.03909012	0.03639502	0.039097805	0.043964148	0.035031565	0.043915093	0.034884144	0.036045272	0.046313815	0.049436726	0.022444382	0.02525422	0.041643646	0.030614669	0.034105986	0.022804415
243282	KCRSBLZFFQLZNV-UHFFFAOYSA-O	CCN1C2=C(C=C(C=C2)CC(NCCCCNC(=O)CC3=C(N(C4=C3C=C(C=C4)OC)C(=O)C5=CC=C(C=C5)Cl)C)O)C(C1=CC=CC=CC6=[N+](C7=C(C6(C)C)C8=CC=CC=C8C=C7)CCCCS(=O)(=O)O)(C)C	0.03653147	0.039408028	0.045845665	0.02403962	0.019133026	0.031003183	0.03611905	0.036639355	0.036339812	0.04675584	0.049287282	0.027381668	0.0344347	0.040278368	0.022601318	0.018568465	0.037017427	0.032073926	0.054260753	0.06638712	0.031600293	0.020719133	0.053756427	0.045468993	0.060645767	0.036212586	0.040109828	0.03542061	0.034318082	0.057581104	0.041784346	0.09028012	0.02785096	0.029610073	0.039571498	0.028742354	0.039368387	0.043081027	0.039953366	0.04282325	0.048604812	0.038516596	0.04863096	0.03830569	0.039368387	0.051410727	0.054467253	0.024177726	0.02727729	0.046078015	0.03336214	0.037304934	0.024545759
243283	DNDLDTSOWCAYEI-KUUHGZNWSA-N	CCN1C2=C(C=C(C=C2)CC(=O)N3CCN(CC3)C(=O)CC4=C(N(C5=C4C=C(C=C5)OC)C(=O)C6=CC=C(C=C6)Cl)C)C(C1=CC=CC=CC(=NCCCCS(=O)(=O)O)C(C)(C)C7=C(C=CC8=CC=CC=C87)C)(C)C	0.029743388	0.032227464	0.037671484	0.019259267	0.015174287	0.024946619	0.029377079	0.029791523	0.029556477	0.03916075	0.04145357	0.021936428	0.02780891	0.033010196	0.018068431	0.014813745	0.030101534	0.025837207	0.045998055	0.058042638	0.025591824	0.016518116	0.045247957	0.03774243	0.051709544	0.029612113	0.03309963	0.028948149	0.028047299	0.048890244	0.03448954	0.092502095	0.022324659	0.023873648	0.032513402	0.02306676	0.03209611	0.035706934	0.03287358	0.035431135	0.040547244	0.031517807	0.040618427	0.031516507	0.03209611	0.043678563	0.045651354	0.0192974	0.021906285	0.038102258	0.027087752	0.030596962	0.0197446
243284	VAZYSKGQJCJLCG-UHFFFAOYSA-N	CCCC1(CCCCC1)C2(CCCCC2)CCCS	0.049696017	0.053614594	0.06170848	0.03309236	0.026366021	0.04274239	0.04917458	0.04967255	0.049304977	0.062394094	0.065744236	0.037395526	0.046971034	0.05448597	0.031196022	0.025673527	0.05022214	0.04387204	0.07233683	0.088551685	0.043354105	0.028554764	0.07212945	0.06108764	0.0805143	0.04879009	0.053734608	0.04787642	0.0462509	0.0785282	0.056383997	0.12745875	0.038187556	0.040531196	0.053676914	0.03933069	0.053613424	0.05813663	0.053933103	0.057792645	0.06524222	0.052334864	0.06584458	0.052026838	0.053613424	0.07009786	0.07395452	0.033146325	0.03707869	0.06182785	0.045324493	0.05064107	0.03380517
243285	FCBNHWYDXITKHY-UHFFFAOYSA-N	C(C(C(F)(F)S(=O)(=O)N)(F)F)(C(F)(F)S(=O)O)(F)F	0.029727578	0.032079328	0.03721902	0.019587837	0.015675506	0.025399128	0.029432839	0.029792342	0.029330993	0.037401624	0.039417997	0.02224536	0.027959967	0.032274637	0.01854914	0.015135552	0.029996479	0.025959572	0.043116935	0.05318479	0.025593761	0.016979486	0.042981558	0.0363793	0.048470974	0.029054698	0.032145143	0.028526539	0.027564656	0.046447776	0.033425316	0.089814536	0.022443883	0.023879413	0.031904843	0.023142667	0.031875603	0.034434136	0.031953167	0.034704242	0.038938783	0.030772543	0.039246865	0.030790519	0.031875603	0.0414461	0.044558477	0.019657869	0.022019926	0.036852933	0.026748985	0.03001389	0.019853322
243286	OMWJNBXRZDSVQL-UHFFFAOYSA-N	CCCNCCCN(C)CCCS(=O)(=O)O	0.06434292	0.069068015	0.079356015	0.043473907	0.034623347	0.055570245	0.06377293	0.06404132	0.0638956	0.07873894	0.0826068	0.048792906	0.06076058	0.0700436	0.040926017	0.03389266	0.06476707	0.056775354	0.089730255	0.10483576	0.056707345	0.037489235	0.089062974	0.077189036	0.09825188	0.06289211	0.06890646	0.061865468	0.05973477	0.09602152	0.07196085	0.121848926	0.04958228	0.052866735	0.069365315	0.051068258	0.06870212	0.07480702	0.069292344	0.07450523	0.083046064	0.06702262	0.08235584	0.06677081	0.06870212	0.086290434	0.09198825	0.04315015	0.048376683	0.077874735	0.058628052	0.06555296	0.04451
243287	PLTOTWCZVFMSDD-UHFFFAOYSA-O	CCCCCCN(CCCCCC)C1=CC=C(C=C1)C=CC2=CC=CC=[N+]2CCCS(=O)(=O)O	0.04732362	0.050922256	0.058796488	0.031680755	0.025420064	0.040602066	0.046929687	0.047556266	0.046883788	0.05874911	0.061656028	0.03591333	0.04501604	0.0515391	0.029967617	0.024718756	0.04806075	0.041843284	0.06708558	0.07994254	0.04144139	0.027444664	0.06661005	0.057462532	0.074094474	0.046657715	0.051107787	0.04570338	0.04412909	0.0713711	0.053070474	0.113285586	0.03645643	0.03877908	0.050805617	0.03755305	0.0507285	0.055112403	0.051062107	0.054766405	0.06143569	0.04926287	0.060933553	0.048944365	0.0507285	0.06416233	0.068424895	0.031815816	0.03548151	0.0578971	0.04311233	0.0479239	0.032315403
243288	HUNNKTZAYNIUEG-UHFFFAOYSA-O	CCCCCN(CCCCC)C1=CC=C(C=C1)C=CC2=[N+](C3=CC=CC=C3C=C2)CCCCS(=O)(=O)O	0.042107202	0.045408763	0.052405477	0.028112343	0.022560323	0.036104985	0.04175373	0.042333793	0.041720875	0.05239437	0.05502493	0.03191491	0.040073708	0.045919623	0.026598042	0.021895867	0.04278382	0.037262008	0.06002602	0.07208446	0.036777653	0.024355017	0.059568536	0.051259328	0.06640293	0.041482348	0.045466237	0.040629722	0.039189886	0.06396389	0.047279343	0.111049496	0.03245613	0.034460913	0.045171496	0.033430934	0.045202974	0.049031865	0.045448072	0.04870506	0.054762203	0.043913104	0.05433921	0.04351476	0.045202974	0.05745117	0.06122942	0.028294096	0.03150147	0.05170291	0.03831461	0.042599272	0.028651914
243289	NHHZWSUSRDZDMN-UHFFFAOYSA-N	CCN1C(=C(N(C1=S)C2=CC=CC=C2)C=CC3N(C4=CC=CC=C4S3)CCCCS(=O)(=O)O)O	0.042195927	0.04540231	0.05246017	0.02826049	0.02252474	0.036269903	0.041801296	0.042313505	0.041965313	0.052454293	0.055134945	0.03206206	0.04009237	0.046241354	0.026536996	0.021896074	0.042776484	0.037392817	0.060568977	0.072906554	0.03683153	0.024362018	0.060227968	0.05143817	0.067057595	0.041589357	0.045625195	0.04068172	0.03931109	0.06485506	0.047758184	0.11455657	0.03254964	0.03456323	0.045449633	0.033594146	0.045278054	0.049040053	0.045805223	0.048763566	0.055026095	0.04443019	0.055103976	0.04391639	0.045278054	0.05809323	0.061424702	0.028319648	0.031816088	0.05230412	0.038569413	0.042907707	0.028806139
243290	RDFYHQNLFDVBBR-UHFFFAOYSA-O	CCN1C2=C(C=C(C=C2)C=CC3=[N+](C4=CC=CC=C4S3)CCCCS(=O)(=O)O)C5=CC=CC=C51	0.034172866	0.0369564	0.042615943	0.022709195	0.018141165	0.029296745	0.033851333	0.03431036	0.0339035	0.042878997	0.04514966	0.02580165	0.03242679	0.03748005	0.021409437	0.017593805	0.0346735	0.030239042	0.049763788	0.06108736	0.029689893	0.019616742	0.049314916	0.041906975	0.055272102	0.033622056	0.036942054	0.03292624	0.031729333	0.053355187	0.038625486	0.11122836	0.026301593	0.027866578	0.0367934	0.02709972	0.036815025	0.039853618	0.037079718	0.03960989	0.04478087	0.03597501	0.04483181	0.035536733	0.036815025	0.04785853	0.05050548	0.022858912	0.025526544	0.042522628	0.031119708	0.034696728	0.02315135
243291	KPLAQRMLPMPPBI-RBUXAEQWSA-N	CC(CCC(=O)OC(C)C(F)(F)S(=O)(=O)O)C1CCC2C1C(CC3C2C(CC4C3(CCC(C4)OC(=O)C)C)OC(=O)C)OC(=O)C	0.063672535	0.0683495	0.078611955	0.042776592	0.034554206	0.05474452	0.063106045	0.0637369	0.062804565	0.07858899	0.08235927	0.048433527	0.06021325	0.06886689	0.040663805	0.033489823	0.06423579	0.056126185	0.08954695	0.10724833	0.055156715	0.03730789	0.0895108	0.07684219	0.099768266	0.062464155	0.06850749	0.061273694	0.059286118	0.09490786	0.07112937	0.11005841	0.049079917	0.051924534	0.06788299	0.05047868	0.06781295	0.07303235	0.068304	0.07318666	0.081771225	0.065917425	0.081701085	0.065520905	0.06781295	0.08494912	0.0915208	0.04310263	0.047918808	0.0777626	0.057755183	0.06418909	0.043457534
243292	CUAMSXVXMUAJNF-DXJLALLSSA-N	CC(CCC(=O)OC(C(F)(F)F)C(F)(F)S(=O)(=O)O)C1CCC2C1C(CC3C2C(CC4C3(CCC(C4)OC(=O)C)C)OC(=O)C)OC(=O)C	0.058763593	0.06309624	0.07274784	0.039333522	0.031761408	0.050437964	0.05822007	0.05890605	0.057975214	0.0730355	0.07659431	0.044618435	0.05555562	0.06362569	0.037376802	0.030731525	0.05934276	0.051701374	0.08319758	0.10053699	0.050801206	0.034299947	0.083221115	0.07126433	0.09309889	0.05778993	0.06349321	0.05666118	0.05484011	0.08819876	0.065822065	0.10553656	0.045117006	0.047786873	0.06268052	0.046446312	0.06265883	0.06750048	0.06307498	0.06773178	0.07574187	0.06076639	0.07579686	0.06047816	0.06265883	0.07883382	0.08512254	0.03966155	0.04412613	0.07209758	0.05325855	0.05922708	0.039901845
243293	MZFVPHRBBLJYPJ-UHFFFAOYSA-N	CC(=O)C(NN)S(=O)O	0.06551503	0.070566274	0.08059497	0.04452216	0.035521228	0.057225585	0.064945735	0.06513938	0.06527124	0.07981758	0.08365262	0.049845386	0.061960887	0.071492076	0.041857943	0.03452935	0.06583744	0.058169	0.09089411	0.10545309	0.057590734	0.038391016	0.09033273	0.07850154	0.099270165	0.06377487	0.06965318	0.06281735	0.060444422	0.0971013	0.07311754	0.11338643	0.051124614	0.05409631	0.07067691	0.052609302	0.070445284	0.07584796	0.07040579	0.07563566	0.08412706	0.06871127	0.08381338	0.06785336	0.070445284	0.08720324	0.093552426	0.044451624	0.049563475	0.07946366	0.059845984	0.0667871	0.045395203
243294	IUSCESJHLGZTJR-UHFFFAOYSA-N	CCCC.C1=CC=C(C=C1)CCC(P)S(=O)(=O)O.C1=CC=C(C=C1)CCC(P)S(=O)(=O)O	0.046373636	0.049949933	0.05760191	0.03110669	0.024981339	0.039937533	0.04599433	0.046662968	0.04599882	0.057275273	0.060044	0.035290882	0.044204496	0.050534476	0.029359708	0.024187583	0.047136303	0.041167818	0.06532874	0.07751928	0.040518302	0.026946083	0.06506203	0.056183673	0.07226223	0.04565098	0.049877632	0.044709206	0.043092065	0.06952053	0.05196795	0.1141492	0.03584357	0.038024016	0.049684003	0.036910377	0.049785536	0.053648114	0.0499201	0.05350104	0.059891116	0.048291773	0.059529137	0.04776686	0.049785536	0.06239447	0.066907026	0.03128665	0.034845635	0.056747932	0.042255666	0.046864156	0.03163282
243295	SXKWPSJUBDFLPW-UHFFFAOYSA-N	C1=CC=C(C=C1)CCC(P)S(=O)(=O)O	0.057460845	0.061979137	0.07113424	0.038825992	0.031035325	0.049937446	0.056952246	0.057645626	0.057300936	0.07070657	0.074171394	0.043782018	0.05469569	0.06295729	0.036447387	0.030080259	0.058231443	0.051147126	0.080688074	0.0948132	0.050499607	0.03349402	0.080478214	0.069569275	0.08890868	0.056412775	0.061538666	0.055344157	0.053296834	0.08632861	0.064535536	0.117884375	0.044720594	0.047362387	0.06190899	0.046082743	0.061977416	0.066833526	0.06202898	0.066503406	0.074396856	0.06036396	0.0740781	0.059534006	0.061977416	0.077600166	0.08304233	0.0389074	0.04344644	0.07041428	0.05263763	0.058448065	0.039540954
243296	SRRYLZBRAQUOFD-UHFFFAOYSA-N	C1=CC=C(C=C1)CCC(PCCCCPC(CCC2=CC=CC=C2)S(=O)(=O)O)S(=O)(=O)O	0.044712912	0.04820327	0.055574022	0.02993784	0.024069708	0.038493406	0.04436311	0.044968616	0.044313278	0.055172127	0.057837535	0.03398652	0.04260853	0.048695095	0.028306287	0.023285842	0.045435052	0.0396898	0.06294055	0.074483834	0.03899118	0.025957484	0.06269294	0.05411018	0.06962995	0.043947015	0.048031025	0.043061443	0.041474055	0.0668882	0.05004528	0.10836891	0.034577563	0.03665113	0.04781189	0.035585813	0.047972165	0.051688433	0.048084926	0.051516216	0.057674278	0.046536572	0.057282597	0.046000592	0.047972165	0.060009412	0.06445167	0.03017309	0.033521947	0.05468235	0.040663958	0.045103658	0.030455668
243297	GJZCTMVMSMDZDD-UHFFFAOYSA-N	COC1=C(C(CC=C1)(OC)S(=O)(=O)O)C2=C(C(=C(C=C2)C3CCCCC3)C4CCCCC4)P	0.041687038	0.045394104	0.052007936	0.027451504	0.021899201	0.03581601	0.0411843	0.041679747	0.041315574	0.054279458	0.057604186	0.031129468	0.039266087	0.04620371	0.025905937	0.021166202	0.042094752	0.036814015	0.06458481	0.083228335	0.03587351	0.023711337	0.06395161	0.05269299	0.0726988	0.040913276	0.04533002	0.040150654	0.038705982	0.07067857	0.047902517	0.13811183	0.032099713	0.03386178	0.045243986	0.03304509	0.045380894	0.049396098	0.045679152	0.04892438	0.05617989	0.04464168	0.057541918	0.044147573	0.045380894	0.063000396	0.06502325	0.027780512	0.030945942	0.05339449	0.037970673	0.042627234	0.02796729
243298	BYYHFLLLSRAYLS-UHFFFAOYSA-O	CCN1C2=C(C=C(C=C2)S(=O)(=O)O)C(C1=CC=CC3=[N+](C4=C(C3(C)C)C=C(C=C4)S(=O)(=O)O)CC)(C)CCC(=O)ON5C(=O)CCC5=O	0.03938239	0.042603664	0.0492901	0.026003804	0.020887878	0.033657365	0.038994115	0.039746843	0.03903499	0.050433148	0.053184874	0.02962028	0.037258048	0.043185644	0.024586793	0.020125205	0.040018655	0.03465685	0.0584446	0.07347454	0.033973817	0.022572294	0.05813214	0.048982132	0.06586723	0.038905747	0.042987324	0.038109504	0.03680598	0.06256733	0.04471284	0.11724249	0.03010475	0.031888835	0.042366903	0.031021798	0.04257484	0.046117634	0.042735655	0.045945104	0.05210253	0.041273065	0.052473675	0.040990833	0.04257484	0.05602196	0.05946524	0.026290545	0.029333968	0.04952349	0.035790354	0.03987979	0.026396524
243299	ACAVCGFPMGMSHT-NYTGHUEDSA-O	CCN1C2=C(C=C(C=C2)S(=O)(=O)O)C(C1=CC=CC=CC3=[N+](C4=C(C3(C)C)C=C(C=C4)S(=O)(=O)O)CC)(C)CCCC(=O)NCCCCC(C(=O)N)NC(=O)C(CCCNC(=N)N)NC(=O)C(CCCNC(=N)N)NC(=O)C(CCCNN)NC(=O)C(CCCN)NC(=O)C(CCCNC(=N)N)NC(=O)C(CCCNC(=N)N)NC(=O)CCCCCNC(=O)C5CC(CN5CC6=NC7=C(C(=O)N6)SC8=C7C=C(C=C8)Br)O	0.0917025	0.09698186	0.10779114	0.06683535	0.055393197	0.08185134	0.091110826	0.09107073	0.09190123	0.10758829	0.11145763	0.07347424	0.08733882	0.09902137	0.063427754	0.05397619	0.09200676	0.08323126	0.11969725	0.13321556	0.08213197	0.059209783	0.11893556	0.1067793	0.12810054	0.09067131	0.09747213	0.08927675	0.08715763	0.1252487	0.101028524	0.03497927	0.075100794	0.07855848	0.097384274	0.07709324	0.09656307	0.10291834	0.0977064	0.10263334	0.1121222	0.09563763	0.11143021	0.09491887	0.09656307	0.11381452	0.11973009	0.06720228	0.07375051	0.1072173	0.08575271	0.09324209	0.06783515
243300	DORBCMPQYNDVDH-PRYGUXCESA-O	CCN1C2=C(C=C(C=C2)S(=O)(=O)O)C(C1=CC=CC=CC3=[N+](C4=C(C3(C)C)C=C(C=C4)S(=O)(=O)O)CC)(C)CCCC(=C)NCCCCC(C(=O)N)NC(=O)C(CCCNNC)NC(=O)C(CCCNC(=N)N)NC(=O)C(CCCNC(=N)N)NC(=O)C(CCCNC(=N)N)NC(=O)C(CCCNC(=N)N)NC(=O)C(CCCNC(=N)N)NC(=O)CCCCCNC(=O)C5CC(CN5CC6=NC7=C(C(=O)N6)SC8=C7C=C(C=C8)Br)O	0.08655141	0.091488056	0.10186559	0.063053995	0.05225841	0.07704179	0.08599694	0.08599385	0.08670598	0.101683736	0.10539015	0.06931116	0.08239496	0.093441375	0.059831955	0.05100767	0.086872414	0.078420565	0.11314763	0.12629685	0.07757574	0.05588157	0.11246891	0.10089986	0.121250734	0.08564241	0.092135005	0.08437312	0.08237781	0.11843486	0.09543928	0.032005314	0.07072894	0.074087456	0.09196648	0.07259728	0.091106825	0.09727134	0.092234865	0.09701745	0.10603271	0.09016539	0.10534432	0.08959705	0.091106825	0.10746294	0.1132108	0.063282065	0.06955519	0.101253346	0.08088068	0.088030934	0.06401245
243301	NWNIPICBGFPGGC-QLPSDPICSA-O	CCN1C2=C(C=C(C=C2)S(=O)(=O)O)C(C1=CC=CC3=[N+](C4=C(C3(C)C)C=C(C=C4)S(=O)(=O)O)CC)(C)CCCC(=O)NCCCCC(C(=O)N)NC(=O)C(CCCNC(=N)N)NC(=O)C(CCCNC(=N)N)NC(=O)C(CCCNC(=N)N)NC(=O)C(CCCNC(=N)N)NC(=O)C(CCCNC(=N)N)NC(=O)C(CCCNC(=N)N)NC(=O)CCCCCNC(=O)C5CC(CN5CC6=NC7=C(C(=O)N6)SC8=C7C=C(C=C8)Br)O	0.086963125	0.0919396	0.10222302	0.0632924	0.052468635	0.077396706	0.08640735	0.08621271	0.0870134	0.102000356	0.10570331	0.06952401	0.08267738	0.093791164	0.060155116	0.051245004	0.087120794	0.0786799	0.113578215	0.1266562	0.0777915	0.056141067	0.11280231	0.10115496	0.12163422	0.08582135	0.09239445	0.0845839	0.08258735	0.1189373	0.09575415	0.033284016	0.07097322	0.07437308	0.09230826	0.07286952	0.091352366	0.09756111	0.09257731	0.09735723	0.10640667	0.09051891	0.10564512	0.08998931	0.091352366	0.10793821	0.11361966	0.0635459	0.06977023	0.10151513	0.08108083	0.08838757	0.06431617
243302	YULSCNBLQCTCGQ-UHFFFAOYSA-O	CCN1C2=C(C=C(C=C2)S(=O)(=O)O)C(C1=CC=CC=CC3=[N+](C4=C(C3(C)C)C=C(C=C4)S(=O)(=O)O)CC)(C)CCCC(=C)ON5C(=O)CCC5=O	0.039651144	0.042857952	0.049761046	0.026191954	0.021064058	0.03389689	0.039265435	0.040162046	0.03942419	0.051060934	0.053854097	0.029893588	0.037609894	0.043585766	0.024746025	0.02027128	0.040412497	0.034947854	0.05893802	0.07417979	0.03427826	0.022747386	0.05872344	0.04959243	0.06664234	0.03937195	0.04350335	0.038517833	0.037254088	0.0627946	0.045203395	0.11079039	0.030309137	0.032112814	0.04275476	0.031249082	0.043045595	0.04660831	0.043117344	0.046471108	0.052603234	0.0415654	0.052965093	0.041327633	0.043045595	0.056313585	0.060016118	0.026500802	0.029621938	0.050099097	0.036182076	0.040232338	0.026551092
243303	XXXJDRXDYPPVDE-URBRKQAFSA-N	CC1=NC(=C(C(=N1)N2CCN3CCOCC3C2)F)NNC(=O)C(CC4CCCC4)CN(C=O)O.CC1(C2CCC1(C(=O)C2S(=O)(=O)O)C)C	0.054561645	0.05895696	0.06784199	0.03624294	0.02896892	0.047027983	0.05397606	0.054778647	0.05423374	0.06961739	0.07337113	0.041092984	0.05153827	0.060166795	0.03417525	0.028026838	0.05522207	0.048191067	0.08103378	0.10096823	0.047157727	0.031382553	0.08096308	0.06808473	0.091158256	0.053794734	0.05933993	0.052755944	0.05099178	0.08726717	0.06224967	0.124190465	0.04207861	0.04442014	0.059011854	0.043324836	0.059178043	0.063652165	0.0595379	0.06369864	0.0720842	0.05784403	0.073288485	0.057226162	0.059178043	0.077759236	0.08251328	0.036598377	0.04081149	0.06898234	0.049873106	0.055696446	0.036844693
243304	QWRHRWBYKZHUBY-PPPUBMIESA-N	CC1=NC(=C(C(=N1)N2CCN3CCOCC3C2)F)NNC(=O)C(CC4CCCC4)CNC(=O)O.C(CCS(=O)(=O)O)CO	0.05530398	0.059479527	0.06838032	0.036989294	0.029627096	0.047396168	0.05477815	0.055259906	0.05464556	0.06826082	0.07163431	0.041853964	0.052292716	0.06017766	0.035004493	0.028845256	0.055838216	0.04880179	0.078420855	0.09367307	0.048029944	0.032065917	0.078199215	0.06701954	0.087074086	0.054186106	0.059441406	0.053105813	0.051273506	0.08397631	0.062159203	0.115102634	0.0425572	0.045151345	0.05923199	0.0438423	0.05907167	0.063603364	0.059648305	0.06364243	0.07140444	0.05775184	0.071513474	0.05718901	0.05907167	0.07489075	0.0801887	0.037112035	0.041432682	0.06789909	0.05022751	0.05599143	0.0377442
243305	VLNPNDUVFAKBSY-UHFFFAOYSA-N	COCCOCCOC1=CC=C(C=C1)S(=O)C2=CC=CC=C2	0.041979842	0.045264255	0.05208596	0.028009463	0.02228703	0.03617684	0.04147441	0.04198631	0.04176771	0.05251188	0.055305757	0.031742465	0.039731454	0.046184704	0.026245177	0.021566682	0.042420547	0.037136786	0.06130191	0.074932516	0.03648334	0.024105176	0.061074067	0.05145855	0.06825252	0.041231636	0.045411237	0.040366806	0.039086346	0.06638593	0.0476998	0.12351678	0.032357816	0.034285113	0.04533114	0.033412945	0.04516499	0.048819046	0.045705777	0.048639633	0.055096887	0.0444951	0.055799197	0.044017285	0.04516499	0.05942782	0.062184207	0.028116357	0.03166619	0.052568994	0.038409762	0.04279747	0.028548349
243306	ZWRNGIBVVIKRDS-UHFFFAOYSA-N	C1=CC=C(C=C1)S(=O)C2=CC=C(C=C2)OCC(F)(F)F	0.033328973	0.03604547	0.041573603	0.02214666	0.017663378	0.028732738	0.032945476	0.033485107	0.033228755	0.04212853	0.044443607	0.025155311	0.031616338	0.036785867	0.020746116	0.016996	0.03378204	0.02952143	0.049262952	0.061203975	0.028865525	0.019076552	0.04914224	0.041213073	0.05513848	0.032800566	0.036160283	0.032107662	0.03106677	0.053415515	0.03795509	0.10991235	0.025682842	0.027156737	0.036013246	0.026505679	0.03610293	0.038838767	0.036325622	0.03877421	0.04400323	0.035382096	0.04473607	0.034942783	0.03610293	0.047774337	0.050201885	0.022310989	0.025066044	0.042118598	0.030506715	0.033945266	0.022480343
243307	KXLWSPXCECNLHH-UHFFFAOYSA-N	C(CCCl)CC(F)(F)S(=O)(=O)O	0.05939888	0.06388537	0.07336737	0.040115844	0.03193197	0.051409554	0.058852874	0.059206676	0.05907432	0.07269775	0.07627867	0.045055814	0.05620832	0.06478697	0.037679754	0.031161472	0.059860926	0.052497566	0.08289023	0.09667865	0.052284054	0.034539394	0.082393184	0.07136806	0.09088291	0.058115363	0.06354995	0.057070673	0.05506565	0.08867444	0.06649737	0.112917505	0.045903575	0.048822533	0.064024284	0.04730301	0.0636217	0.06903188	0.06398336	0.06875652	0.07669585	0.062080026	0.07620222	0.061635353	0.0636217	0.07956946	0.085024126	0.039944977	0.044741698	0.072175965	0.054176845	0.060486775	0.04098292
243308	HNZUOMPSDDIQAL-UHFFFAOYSA-N	C[N+](C)(C)CC1=CC=CC=C1.C(CCCl)CC(F)(F)S(=O)(=O)O	0.04916582	0.052883126	0.060951006	0.032998946	0.026389485	0.042454846	0.04868283	0.049333144	0.048926752	0.061117627	0.064221255	0.037325926	0.046695665	0.053805627	0.030990038	0.025556501	0.049802862	0.04352298	0.07031459	0.08430879	0.04296256	0.028481811	0.070293956	0.05994173	0.07816632	0.048406966	0.05316903	0.047455616	0.045910217	0.07567148	0.055544484	0.122083984	0.037893634	0.040239632	0.05299381	0.039106987	0.052875858	0.057159215	0.05325558	0.0570843	0.064117305	0.05156375	0.06431046	0.051199667	0.052875858	0.06766034	0.07177368	0.03309135	0.037114955	0.06085825	0.04499243	0.049991243	0.03356435
243309	BAUHRJKLOPIFJE-UHFFFAOYSA-N	COCCOC1=CC=C(C=C1)S(=O)C2=CC=C(C=C2)OCCOC	0.040979136	0.044196643	0.050854526	0.02731893	0.021708172	0.035272185	0.040483892	0.04094814	0.04075409	0.051393777	0.05415966	0.030956173	0.03872702	0.04510659	0.025575135	0.021013653	0.041359767	0.03620077	0.06031541	0.074205115	0.035546068	0.023488687	0.060053475	0.05031373	0.06725659	0.04022666	0.04436439	0.03937518	0.03815483	0.06543741	0.04665076	0.12493286	0.031533152	0.033408634	0.04426705	0.032579377	0.044066954	0.047654998	0.044679027	0.04749816	0.053928208	0.043521516	0.05472549	0.04305897	0.044066954	0.05857264	0.06105889	0.027399963	0.030898843	0.05148251	0.037465475	0.041798003	0.02784441
243310	PUVHWJIWTRXTBE-UHFFFAOYSA-N	COCCOC1=CC=C(C=C1)S(=O)C2=CC=CC=C2	0.04142498	0.044722922	0.05144071	0.027658617	0.022025352	0.03578656	0.040934104	0.041497175	0.04127855	0.051852625	0.054616164	0.031352393	0.0392823	0.045645628	0.025903787	0.021274822	0.041930668	0.036725353	0.0604663	0.07388391	0.036022943	0.023804901	0.060308576	0.050859697	0.06731316	0.04071078	0.04478847	0.039852064	0.038560838	0.065427974	0.0470886	0.12148182	0.03202296	0.03388553	0.044749577	0.033059645	0.044729	0.048228465	0.04512367	0.048038118	0.054409683	0.04398098	0.055128314	0.043405842	0.044729	0.058629435	0.061527908	0.027804747	0.0312662	0.051995058	0.037955612	0.042235337	0.028173015
243311	MIBSEPPXVRRVHA-UHFFFAOYSA-N	CCCCCCOC1=CC=C(C=C1)S(=O)C2=CC=CC=C2	0.043758593	0.047190882	0.054344527	0.029246707	0.023335617	0.03774055	0.043280184	0.04388187	0.043537088	0.054646052	0.05751112	0.0331505	0.041550003	0.048062097	0.027447838	0.022580475	0.04433357	0.038769808	0.06333737	0.07712191	0.038159855	0.02520985	0.063128546	0.053586893	0.07043573	0.043065034	0.047316436	0.042159386	0.040782228	0.06832414	0.04957395	0.12182263	0.03377039	0.03580744	0.047229253	0.034833197	0.04717319	0.050963175	0.04754476	0.050752588	0.057316888	0.046167295	0.057739038	0.04568736	0.04717319	0.061285697	0.064570986	0.029375011	0.032963112	0.054510795	0.04004551	0.0445806	0.029784787
243312	FTZRSHWICITCBK-UHFFFAOYSA-N	CCN1C(SC2=C1C=CC(=C2)S(=O)(=O)O)C	0.052113235	0.05619673	0.06456326	0.03498444	0.027965823	0.04502318	0.051629473	0.05212412	0.05172334	0.064077795	0.06726488	0.03951163	0.049422435	0.056899272	0.032922216	0.02710542	0.052692186	0.046174128	0.07352403	0.087099135	0.045498587	0.030206453	0.07329722	0.063011214	0.081306756	0.051036876	0.055900253	0.050053824	0.048275135	0.07896366	0.058516197	0.1202728	0.040294122	0.042736135	0.05595709	0.041526504	0.05589425	0.06042962	0.056140818	0.06018532	0.06748488	0.054605614	0.06721935	0.05396821	0.05589425	0.07085219	0.07536743	0.035072543	0.039178323	0.06387292	0.04749813	0.05283637	0.03564302
243313	LDFGVWJLEBZFMQ-UHFFFAOYSA-N	C1CCC(C1)OC2=CC=C(C=C2)S(=O)C3=CC=CC=C3	0.03809808	0.041328326	0.047410518	0.025323614	0.020188149	0.032894485	0.03768	0.038222577	0.03793443	0.048044037	0.050683558	0.028714154	0.036171224	0.04207638	0.023771742	0.019465884	0.03862248	0.033840366	0.05627867	0.06991543	0.03301389	0.021823226	0.05600848	0.04702004	0.06278478	0.03736935	0.04112851	0.036629654	0.035341542	0.06120492	0.043300025	0.12390844	0.029514235	0.031132791	0.04112526	0.030408379	0.041306302	0.044410177	0.041485686	0.044172905	0.050167628	0.04055082	0.050952952	0.039893083	0.041306302	0.054687463	0.05725307	0.025570685	0.028561968	0.048034042	0.034839768	0.038782705	0.025773099
243314	NKNYSZNNDRUUGF-UHFFFAOYSA-N	C1CC2=C(C=CC=C2S(=O)(=O)O)NC1	0.050114084	0.05418408	0.06216044	0.033583615	0.026859868	0.043366313	0.049658857	0.050219454	0.049782764	0.061882805	0.065005645	0.037964545	0.04758983	0.054812036	0.03164787	0.026005406	0.050756395	0.044482958	0.07112633	0.084691726	0.043762974	0.029004013	0.070928924	0.060841836	0.07873078	0.049095012	0.05371619	0.048155256	0.04638461	0.076510385	0.05633738	0.12125907	0.03881393	0.041103743	0.05386889	0.039964784	0.05395813	0.058222353	0.054061472	0.057977904	0.065086015	0.052672863	0.06490939	0.05190742	0.05395813	0.06868668	0.07306798	0.033743106	0.037597388	0.061657954	0.04568433	0.0508308	0.03422059
243315	MDDVUKJKKGNUSY-UHFFFAOYSA-N	CC1N(C2=C(S1)C=C(C=C2)S(=O)(=O)O)CCCS(=O)(=O)O	0.05004423	0.053870507	0.0620754	0.033563994	0.02688155	0.043085806	0.04961825	0.05015695	0.049574044	0.061590277	0.06461036	0.037958227	0.047478206	0.054406196	0.031683616	0.02609177	0.050658695	0.044247642	0.07034704	0.08354468	0.043725483	0.029041793	0.07011734	0.0603758	0.077896014	0.049066845	0.053735662	0.048127778	0.04642486	0.07542099	0.05605196	0.11728714	0.038510792	0.040937584	0.05367739	0.039663263	0.053516418	0.05794428	0.053807117	0.057830572	0.064666286	0.05201594	0.06429051	0.0516029	0.053516418	0.06766078	0.072266296	0.033604555	0.037533652	0.061059773	0.045477007	0.050662506	0.03417655
243316	BHPUIDOKNDZIJS-UHFFFAOYSA-O	CC1=[N+](C2=CC(=C(C=C2S1)S(=O)(=O)O)OC)CCCS(=O)(=O)O	0.046622418	0.050163783	0.057825517	0.031160265	0.024972443	0.040040795	0.046209496	0.046730716	0.04609796	0.05755204	0.060411155	0.035298042	0.04417576	0.05060898	0.02943471	0.024241045	0.04716762	0.041134726	0.06579695	0.078446314	0.040618896	0.026992574	0.06547293	0.05628755	0.072928794	0.045677952	0.050075166	0.044794172	0.0432439	0.07040468	0.05218982	0.114686586	0.03575807	0.038011555	0.04994804	0.036828615	0.049845684	0.05386587	0.050109655	0.053860396	0.060287494	0.048371702	0.06002149	0.048004854	0.049845684	0.063179865	0.0675651	0.031240422	0.034895442	0.056941856	0.042275146	0.04712029	0.031720404
243317	VMAUZZQZYAUZTP-UHFFFAOYSA-N	CC1N(C2=CC(=C(C=C2S1)S(=O)(=O)O)OC)CCCS(=O)(=O)O	0.051133893	0.05499351	0.06334753	0.034282323	0.027460447	0.044010155	0.05066797	0.051202595	0.050635826	0.062875524	0.06596266	0.038803514	0.048461225	0.055577956	0.03234776	0.02663291	0.05170542	0.0451852	0.07198553	0.08555521	0.044586588	0.029659182	0.07177794	0.061644215	0.07976098	0.050094265	0.054911472	0.049125135	0.047430914	0.07722936	0.057325166	0.120092735	0.03933713	0.0417892	0.05482027	0.04053297	0.054615717	0.059046358	0.05501918	0.05901634	0.06604594	0.05324012	0.06580435	0.052773695	0.054615717	0.069216885	0.07382228	0.034339104	0.03841504	0.06248052	0.04646676	0.051758528	0.034896076
243318	WITUPEYQLYYQCG-UHFFFAOYSA-O	CC1=CC(=C(C(=C1)C)N2CC[N+](=C2)CCCCS(=O)(=O)O)C	0.04942721	0.05316367	0.061231405	0.03306056	0.026423957	0.04246479	0.048936997	0.049409047	0.048951462	0.061027743	0.06408607	0.037413724	0.046811424	0.053850364	0.031172236	0.02571389	0.049944583	0.04365515	0.07011114	0.083688274	0.04313218	0.028557818	0.06972657	0.05976268	0.07759775	0.048451953	0.053149343	0.047481567	0.045860812	0.07518141	0.055548064	0.122692026	0.038016863	0.040381026	0.053072322	0.039170418	0.05282529	0.05724715	0.053320915	0.057087183	0.06412596	0.05162831	0.06382525	0.051204205	0.05282529	0.06744375	0.071556956	0.03310159	0.03704732	0.060558777	0.04494614	0.050124086	0.03374498
243319	QMERIBQXRMRGQP-UHFFFAOYSA-N	CCC1=CN=C(N=C1)N2CCN(CC2)C3=NC=C(C(=C3C#N)S(=O)(=O)O)C4=CC(=C(C=C4)N5C=NN(C5=O)C(C)C)F	0.031155389	0.03369111	0.038921524	0.02047095	0.016168553	0.026496535	0.030757036	0.031013584	0.030853208	0.040323876	0.0427441	0.023227338	0.029157227	0.034450106	0.01922403	0.015749037	0.031320244	0.02730233	0.048289046	0.061880212	0.026668957	0.017587971	0.04776036	0.039168328	0.054479588	0.030566907	0.034073774	0.029943813	0.028995344	0.052423485	0.03595286	0.11377058	0.023722125	0.025113989	0.033893205	0.024495868	0.033537604	0.036606234	0.034380537	0.03652284	0.041994803	0.033350535	0.04293977	0.033073675	0.033537604	0.046534028	0.04824732	0.020524627	0.023188777	0.0400307	0.028350959	0.031981163	0.020933846
243320	FAIBBTYZEZBWKU-UHFFFAOYSA-N	CCOC(=O)C=CC1=C(C=CC2=C1OC(=O)C3=C2CCN(C3)C(=O)OCC=C)O	0.048138916	0.051665504	0.059761684	0.032365266	0.025887499	0.041435212	0.04768049	0.048383377	0.047848422	0.0596492	0.062650986	0.036693484	0.045809608	0.0525953	0.03040325	0.025123373	0.048859585	0.04266383	0.06828664	0.082244776	0.04214552	0.02792775	0.06834556	0.058545988	0.07604025	0.047497924	0.05201559	0.04649375	0.044929944	0.073201224	0.05433687	0.11692025	0.037096746	0.03944377	0.05181197	0.038291194	0.05167321	0.055830292	0.05208745	0.055678554	0.0625095	0.050406374	0.06255321	0.04994902	0.05167321	0.06560713	0.069899306	0.032402676	0.03636471	0.059405275	0.044006422	0.048908148	0.032932542
243321	DCDRSAHVQHVVLA-UHFFFAOYSA-N	CCCCC(CCCC)C(CCCC)(CCCC)P.CC(=C)C(=O)OCCCS(=O)(=O)O	0.060421772	0.06464202	0.074548736	0.04070176	0.032797333	0.051775478	0.059937738	0.06045417	0.059542894	0.0735787	0.0769927	0.045929175	0.057173032	0.06495939	0.038616806	0.03195591	0.061051976	0.053111255	0.08296621	0.09677049	0.052929215	0.035391424	0.0824892	0.07196747	0.091324486	0.059242286	0.0648038	0.058126308	0.05620289	0.08780928	0.06698317	0.107423946	0.046297383	0.04937623	0.06440807	0.047643982	0.06399467	0.06958455	0.06445611	0.069471925	0.07717813	0.061926376	0.0760024	0.061902396	0.06399467	0.07891576	0.085145794	0.04062388	0.04528649	0.07248171	0.054641582	0.06086257	0.041472096
243322	UXAQHTQVBPTITJ-UHFFFAOYSA-N	CCCCCC[P+](CCCC)(CCCC)CCCC.CC(=C)C(=O)OCCCS(=O)(=O)O	0.057464868	0.061507426	0.07092032	0.03862597	0.031053364	0.049052317	0.057025515	0.057467274	0.056621253	0.070457235	0.073775366	0.043535993	0.054350264	0.06183681	0.036717545	0.03043974	0.05809483	0.050357234	0.07938336	0.092918456	0.050508726	0.033557963	0.07855277	0.06860403	0.0870275	0.05644079	0.06182736	0.055433013	0.053608965	0.08394189	0.063711315	0.10926689	0.04386358	0.04696957	0.06144929	0.04511058	0.060849465	0.06668969	0.061468255	0.06638016	0.073761836	0.05879069	0.072419226	0.05896467	0.060849465	0.07550438	0.08110654	0.03845052	0.042882167	0.06869677	0.05197261	0.058048107	0.039452158
243323	PFUMIMANAMTMEU-UHFFFAOYSA-N	CCCCC(CCCC)C(CCCC)(CCCC)P.C=CC(=O)OCCCS(=O)(=O)O	0.05942505	0.06356341	0.073397085	0.040036976	0.03219102	0.050912064	0.058929116	0.059497364	0.058633793	0.072620824	0.076029226	0.0451761	0.056289207	0.06402661	0.03794336	0.031433888	0.06010896	0.05225987	0.081910506	0.095745355	0.052209683	0.034757067	0.081356555	0.07097775	0.09008151	0.05835274	0.063831106	0.057256423	0.055363525	0.08674649	0.06600072	0.107186556	0.04553663	0.048606437	0.063503966	0.046865888	0.06306892	0.06869268	0.06352554	0.06852246	0.0761569	0.061001193	0.075002626	0.060994335	0.06306892	0.07804905	0.08398772	0.03988772	0.044522516	0.07134998	0.05383541	0.0599765	0.040847406
243324	UVIXGFSSDGHDOW-UHFFFAOYSA-N	CCCCCC[P+](CCCC)(CCCC)CCCC.C=CC(=O)OCCCS(=O)(=O)O	0.056840878	0.060827117	0.070258155	0.038227078	0.03065233	0.04852882	0.05639602	0.05689476	0.056085765	0.06995958	0.07330415	0.043059893	0.05381916	0.06129084	0.03628512	0.030115996	0.05752518	0.04985302	0.07883099	0.0925089	0.050152667	0.033146888	0.07787339	0.06804683	0.086330295	0.055943035	0.061279904	0.054944277	0.053128947	0.08343182	0.06320012	0.10908161	0.043381892	0.046524733	0.060970407	0.044619553	0.06033925	0.06626425	0.060949575	0.06588774	0.073278844	0.058254473	0.07189645	0.058479488	0.06033925	0.07515222	0.08051253	0.03798236	0.04240875	0.0680605	0.051535536	0.05758811	0.03908924
243325	YUCIKPSBRPXMGH-UHFFFAOYSA-N	CC(=C)C(=O)NCCC(CS(=O)(=O)O)C(C)(C)N	0.060579605	0.0650668	0.07479462	0.040911682	0.03278897	0.052324615	0.060100567	0.060478527	0.059992164	0.073787555	0.07729932	0.04603569	0.057357937	0.06558658	0.038622282	0.03192522	0.061086874	0.05349499	0.08335337	0.097205766	0.05323825	0.035405684	0.08291356	0.072329745	0.091484815	0.059183955	0.06461866	0.058167458	0.056037754	0.08882881	0.06732621	0.110094406	0.04672123	0.04969169	0.06494336	0.048052903	0.064653665	0.06996328	0.06480723	0.06989708	0.07753742	0.06257331	0.076719806	0.062288623	0.064653665	0.07973859	0.086089835	0.040793702	0.045472827	0.07284954	0.054984916	0.061324347	0.041719146
243326	RYOOEDORAWJBSO-UHFFFAOYSA-N	C=CCOC(=O)N1CCC2=C(C1)C(=O)OC3=C2C=CC(=C3Cl)O	0.04825152	0.051921695	0.059793867	0.032357253	0.02584121	0.041602235	0.04776399	0.048344772	0.047941256	0.059802394	0.06285777	0.03667387	0.045808487	0.052806072	0.030412883	0.025063043	0.048850425	0.04276608	0.06897052	0.08326326	0.042097185	0.027915359	0.06899532	0.05869161	0.076746896	0.04745516	0.05204463	0.046439618	0.044890046	0.0743321	0.054575045	0.12404821	0.037249096	0.039515663	0.05196134	0.038445197	0.051814638	0.055933483	0.052309237	0.055738937	0.06283002	0.05084272	0.06303798	0.050269324	0.051814638	0.066546515	0.070378974	0.032445975	0.03641452	0.05980278	0.044094797	0.049055383	0.032978166
243327	GBYSDSFENOTMIO-CIZWHQLFSA-N	CC(CCC(=O)OC(C)CS(=O)(=O)O)C1CCC2C1(C(CC3C2C(=O)CC4C3(CCC(=O)C4)C)O)C	0.06896211	0.07408774	0.08508507	0.0466196	0.037463937	0.059858482	0.06830109	0.06925228	0.06876294	0.08591996	0.09017993	0.052670203	0.06552753	0.07560812	0.043873057	0.03617887	0.069822915	0.0612787	0.098517805	0.119137004	0.060169715	0.040432163	0.0990028	0.08450998	0.110123195	0.06809833	0.074582495	0.066721305	0.064562656	0.1053882	0.07790164	0.12390508	0.053605665	0.056677092	0.074239925	0.055334188	0.074366786	0.07974199	0.07468106	0.0797308	0.08943747	0.07260684	0.0904851	0.07196841	0.074366786	0.09437984	0.10076718	0.046976738	0.05253761	0.08574097	0.063364744	0.07018845	0.047294978
243328	IVEPICMYUWVAMU-UHFFFAOYSA-N	CC1CC2CC3C2CC(C1)(C3)C(=O)OC(C(F)(F)F)C(F)(F)S(=O)(=O)O	0.041795995	0.045100067	0.052023154	0.027743805	0.022346292	0.03593061	0.04140863	0.042068053	0.041291773	0.052460253	0.05521369	0.031531442	0.039583225	0.045544893	0.026305124	0.02153091	0.04236899	0.03687655	0.06036175	0.07471506	0.03617669	0.024106223	0.06057009	0.051326346	0.06798446	0.041068446	0.045132168	0.04026683	0.03884428	0.065360226	0.04709905	0.11157285	0.032013737	0.033912722	0.04479839	0.032961022	0.045015533	0.048271347	0.045006014	0.04846311	0.054432053	0.043569554	0.055140913	0.043328077	0.045015533	0.058163833	0.062490325	0.027982052	0.031161552	0.051986285	0.037885614	0.04219309	0.0281468
243329	IPJZRYAZQQUERS-UHFFFAOYSA-N	C1C=C(C=C(C1S(=O)O)NC2=NC(=NC(=N2)Cl)Cl)NC3=CC(=C(C4=C3C(=O)C5=CC=CC=C5C4=O)N)S(=O)(=O)O	0.037078854	0.03992048	0.046179406	0.024615545	0.019671947	0.03171047	0.03669659	0.037182078	0.036700323	0.046420187	0.048856843	0.028019777	0.035007782	0.040463567	0.023179209	0.019037269	0.03748789	0.032650784	0.05412934	0.06634502	0.03196054	0.021280196	0.053855486	0.045308683	0.060592044	0.03639821	0.040159125	0.035639286	0.034480434	0.058003932	0.041952297	0.10944305	0.028371632	0.030020911	0.03983446	0.029276008	0.039650433	0.042886235	0.040215213	0.042956583	0.04856794	0.03887686	0.048840426	0.038597155	0.039650433	0.0518974	0.05485327	0.024737297	0.027779603	0.046309225	0.03365201	0.03759179	0.02503772
243330	GFVBPJIPGQANIN-PSVXHFLWSA-N	CC(CCC(=O)OC(C(F)(F)F)C(F)(F)S(=O)(=O)O)C1CCC2C1(C(CC3C2C(=O)CC4C3(CCC(=O)C4)C)O)C	0.058310665	0.06269598	0.07237328	0.039072342	0.031411298	0.05041445	0.057712745	0.0587613	0.05808707	0.073792145	0.07759832	0.044321477	0.055252206	0.0640408	0.036809217	0.030238759	0.059093177	0.051501364	0.08479396	0.104863845	0.050550062	0.033909697	0.08531855	0.07222255	0.095882066	0.05769844	0.06355993	0.056543738	0.05475548	0.090870395	0.06616273	0.11551324	0.044901174	0.047515936	0.062836066	0.046348087	0.06305401	0.06755861	0.06326821	0.067818664	0.07630931	0.06122891	0.0775193	0.060929645	0.06305401	0.08112855	0.087018706	0.039401174	0.044162758	0.07330537	0.05341924	0.059301175	0.03953753
243331	HXTPWIFBJMTDKB-QUEXUZQRSA-N	CCCCCCCCC1=C(SC(=C1)C=CC(=C(C2=CC(=C(S2)CC)CCCCCCCC)S)CCCCCCCC)C(=CC(=CC3(C4=CC5=C(C=C4S3)N=C(S5)C6=C(C=C(S6)C7=C(C=C(S7)C8=CC(=C(S8)C9=CC(=C(S9)C1=NC2=CC(=C)SC(=NC=C2S1)C)CCCCCCCC)CCCCCCCC)CCCCCCCC)CCCCCCCC)N)CCCCCCCC)S	0.035006322	0.03732458	0.042811397	0.02372663	0.019314643	0.029884275	0.034741998	0.034945786	0.03456452	0.043033503	0.0449718	0.02669462	0.03293981	0.03769223	0.022696603	0.018854506	0.035274416	0.030748498	0.048442222	0.05685501	0.030474925	0.020901313	0.047767665	0.041909646	0.052998237	0.03464385	0.03808625	0.03402149	0.033142924	0.050743513	0.0390652	0.032436278	0.026906908	0.028681258	0.037339788	0.02767018	0.036819927	0.040463	0.03746427	0.040405985	0.044801664	0.03574622	0.043923594	0.03604492	0.036819927	0.045599405	0.04861911	0.023886241	0.026496518	0.041842323	0.031741813	0.035384737	0.024215518
243332	PLQVMXGOUZYERN-UHFFFAOYSA-N	CC1=CC2=C(C=C1)C3=C(C=C2)C4(C5=C(S3)C6=C(C=C5)C=C(C=C6)S)C7=CC=CC=C7C8=CC=CC=C48	0.021268666	0.02324487	0.02710325	0.013624501	0.010683298	0.01782114	0.020944497	0.021184692	0.021125024	0.02914041	0.03110246	0.015515333	0.019695055	0.023908867	0.012750544	0.010380809	0.021367248	0.018361514	0.035849094	0.04763549	0.018021287	0.011652457	0.034757275	0.027747694	0.04070411	0.021040771	0.02385572	0.020621443	0.020035062	0.038934954	0.025088493	0.11169374	0.015865311	0.016884679	0.023432227	0.01640743	0.02310797	0.025881905	0.023831625	0.025603449	0.03001205	0.022960657	0.030723352	0.023178061	0.02310797	0.034562904	0.034907352	0.013672283	0.015548026	0.028236251	0.019323517	0.02204411	0.013959421
243333	RMQQHYYFBYOXES-UHFFFAOYSA-N	CC1=CC2=C(C3=CC=CC=C13)C4=C(C=C2)C5(C6=C(S4)C7=C(C=C6)C=C(C8=CC=CC=C87)S)C9=CC=CC=C9C1=CC=CC=C51	0.018457409	0.020312885	0.023952503	0.01150144	0.008885657	0.015189579	0.018139876	0.018367704	0.018369596	0.026158761	0.027990848	0.01311101	0.01689604	0.021004213	0.010709878	0.008653313	0.018510167	0.015695725	0.032589883	0.043518506	0.015441095	0.009767937	0.031302027	0.024700604	0.037035596	0.01836132	0.021063222	0.018011555	0.01752202	0.035297923	0.022135314	0.1078123	0.013458272	0.01441736	0.02054831	0.013944644	0.020144166	0.022972059	0.020990673	0.022701483	0.026901687	0.020101702	0.02747116	0.020380393	0.020144166	0.03129458	0.0314076	0.011527097	0.013235775	0.025082136	0.016730787	0.019286351	0.011822527
243334	BJGLLGMVILNSQH-UHFFFAOYSA-N	CC1=C2C(=CC=C1)C=C(C3=CC=CC=C32)S	0.042186785	0.04547545	0.05237975	0.028264275	0.022488337	0.03644842	0.041729756	0.042263165	0.04208834	0.052507646	0.05524385	0.03201841	0.04003824	0.046431553	0.026432216	0.02175488	0.042707317	0.037408274	0.060948193	0.07361637	0.036802504	0.024304379	0.06093379	0.051564693	0.06781323	0.04148484	0.04561764	0.04062008	0.039304636	0.065719895	0.04796119	0.11809524	0.032628775	0.034560032	0.045588143	0.03371319	0.045455374	0.04905712	0.045934297	0.048932467	0.055266894	0.04473414	0.055675037	0.044162843	0.045455374	0.05895313	0.06208139	0.028353427	0.03193294	0.05271291	0.03869286	0.043050185	0.02878404
243335	IXYNPFRFUCJIEC-UHFFFAOYSA-N	CC1=CC2=C(C=C1)C3=C(C=C2)C4(C5=C(S3)C6=C(C=C5)C=C(C=C6)S)C7=CC=CC=C7OC8=CC=CC=C48	0.021669526	0.023691664	0.027576735	0.013852386	0.010857913	0.018127978	0.021334702	0.021525612	0.021489093	0.02956767	0.03156439	0.015759777	0.020034613	0.0243422	0.012971324	0.010559665	0.021736147	0.018684944	0.036410153	0.048215263	0.018363947	0.011849014	0.035239615	0.028198937	0.041206	0.021402612	0.024260547	0.020979565	0.0203774	0.039599873	0.025516976	0.11361758	0.016141247	0.017197503	0.023856014	0.016700815	0.023489237	0.026377926	0.024251213	0.0260481	0.030535895	0.023385908	0.031190295	0.023598056	0.023489237	0.03514915	0.035342436	0.013900449	0.015800703	0.028661922	0.019655166	0.02245447	0.014213258
243336	DHMSHBSZDHVUCD-UHFFFAOYSA-N	CC1=CC2=C(C=C1)C3(C4=C(S2)C=C(C=C4)S)C5=CC=CC=C5C6=CC=CC=C36	0.026889246	0.029159546	0.03369245	0.017600853	0.013938096	0.02288348	0.026541373	0.026799995	0.026672453	0.035048917	0.03721812	0.020004377	0.025178786	0.029779399	0.016507411	0.013490692	0.027056074	0.023522194	0.042200763	0.054769494	0.023028027	0.01512939	0.041499864	0.033847887	0.047600426	0.02638731	0.029473808	0.025852868	0.02506432	0.046035495	0.031028092	0.11794213	0.020431725	0.021648452	0.029224297	0.021103019	0.02901448	0.031838104	0.029601026	0.031612	0.03646841	0.028715026	0.037228078	0.028653476	0.02901448	0.040987965	0.04185361	0.017683838	0.019968854	0.034579087	0.02444568	0.027536009	0.017946627
243337	CHKAWPKQXWMMMB-UHFFFAOYSA-N	CC1=CC2=C(C=C1)C3=C(C=C2)C4(C5=C(S3)C6=C(C=C5)C=C(C=C6)S)C7=CC=CC=C7SC8=CC=CC=C48	0.020933397	0.022914039	0.026682109	0.013345237	0.010455744	0.017523684	0.020601595	0.020830136	0.020804249	0.028732857	0.030695071	0.015182112	0.019357283	0.023616312	0.012475926	0.010136522	0.021020168	0.01804766	0.03554031	0.047225125	0.017704127	0.01141076	0.03441395	0.027420575	0.04029449	0.020694073	0.023501104	0.020281747	0.019713324	0.038686726	0.024744013	0.111889735	0.015581762	0.016584735	0.02307846	0.016116334	0.02277178	0.025523031	0.023475785	0.025241142	0.029637773	0.022671109	0.030397829	0.022883782	0.02277178	0.034314327	0.03447851	0.013413154	0.015244436	0.02789874	0.019007832	0.021716967	0.01367409
243338	MTIJSSYEBIHOAK-UHFFFAOYSA-N	CC1CC(=O)N(C1=O)CC(CC(=O)C)S(=O)(=O)O	0.06389448	0.06874538	0.07880495	0.043116674	0.034531604	0.0553055	0.06333199	0.0637996	0.0633308	0.078006424	0.0817498	0.048540194	0.060494434	0.06943355	0.04064142	0.03353344	0.06442459	0.056525808	0.08876186	0.10391109	0.055932485	0.037295647	0.08841893	0.07660894	0.09766646	0.06243832	0.06824125	0.06130045	0.059131354	0.09501585	0.07130244	0.1207721	0.049417373	0.052422564	0.068529055	0.050878227	0.06828536	0.0738078	0.06855541	0.07365078	0.08204711	0.0664751	0.08151939	0.065971605	0.06828536	0.08522213	0.09142301	0.043126635	0.048080206	0.07750499	0.058128286	0.064736746	0.043931536
243339	DEGGWSHFYPIHOM-UHFFFAOYSA-P	CCCC1C[N+](CC1CS(=O)(=O)CC2C[N+]3(CC[N+]4(CC3)CC(C(C4)CC)CC)CC2CCC5C[N+](CC5CS(=O)(=O)CCC)(C)CCCS(=O)(=O)O)(C)CCCS(=O)(=O)O	0.050250553	0.05465322	0.06311983	0.032690626	0.025661424	0.042782895	0.04957082	0.050153933	0.05008169	0.06622324	0.069946796	0.03676187	0.046747535	0.055955105	0.030587548	0.024965493	0.05049347	0.043610223	0.07763797	0.09676068	0.043225564	0.028055156	0.07687567	0.06436823	0.086996295	0.049877174	0.055642176	0.04898856	0.047507692	0.0836934	0.05801955	0.13416198	0.03778673	0.040333647	0.055043243	0.0390382	0.054704893	0.060041077	0.055392403	0.060097776	0.068198346	0.053491157	0.06926785	0.05370798	0.054704893	0.074464396	0.07799381	0.03278359	0.037072707	0.06434659	0.045962516	0.051842265	0.033246845
243340	OTFHGJGQWSXPIO-UHFFFAOYSA-P	CCCC1C[N+](CC1CS(=O)(=O)CC2C[N+]3(CC[N+]4(CC3)CC(C(C4)CC)CC)CC2CCC5C[N+](CC5CS(=O)(=O)CCC)(CC)CCCS(=O)(=O)O)(CC)CCCS(=O)(=O)O	0.05034136	0.054712243	0.06308394	0.032810874	0.025877919	0.042824637	0.04968957	0.05022992	0.050029773	0.06585287	0.06950236	0.03693194	0.046873305	0.05581525	0.030831134	0.025191337	0.050577063	0.043705598	0.07697139	0.095415466	0.043322843	0.028240616	0.07612215	0.0639718	0.08602188	0.04987704	0.05558809	0.049019776	0.04751714	0.082803644	0.05783718	0.13172325	0.037873227	0.040423296	0.055019967	0.03909388	0.05456558	0.05994332	0.055282008	0.060013145	0.06792565	0.053313393	0.06863834	0.05358683	0.05456558	0.07368721	0.07730221	0.032927204	0.037123293	0.06388941	0.045880757	0.051822104	0.0334266
243341	FPZUDWIOJGRCMD-UHFFFAOYSA-O	CCCCCC[N+]1=C(C(C2=C1C=CC(=C2)C)(C)C)CCCCCC3C(C4=C(N3C5=CC(=CC=C5)S(=O)(=O)O)C=CC(=C4)S(=O)(=O)O)(C)C	0.043208785	0.04661765	0.053766258	0.028744858	0.023092058	0.0369937	0.042809457	0.043383487	0.04272657	0.05397418	0.056714166	0.032673858	0.040959753	0.04705495	0.02721945	0.022363577	0.043779638	0.038148794	0.062040318	0.07509716	0.03745187	0.024934884	0.061692845	0.05266582	0.069080874	0.042459205	0.046672054	0.041637115	0.040163554	0.065916084	0.04855073	0.115296856	0.03320825	0.035199318	0.046258993	0.03421333	0.04630723	0.05011152	0.04660569	0.04993687	0.05619979	0.04501214	0.056015372	0.044612728	0.04630723	0.05915027	0.063042775	0.028978143	0.032258727	0.05321735	0.03917187	0.04364706	0.02924807
243342	OMPFCBIRNLCPEQ-UHFFFAOYSA-O	CC[N+]1=C(OC2=C1C=CC(=C2)S(=O)(=O)O)C	0.048436135	0.052268185	0.060062476	0.032426566	0.025949663	0.04180235	0.047994472	0.04851414	0.04803441	0.059788577	0.06278993	0.0366741	0.045936514	0.052817363	0.03056249	0.025139824	0.049010266	0.04288994	0.068537995	0.08149174	0.04222548	0.02803545	0.068306975	0.058641963	0.07589174	0.04744046	0.05194409	0.046510875	0.044855334	0.073506676	0.054360718	0.11678408	0.037375607	0.039609708	0.05198844	0.03849812	0.05198612	0.05612675	0.05216827	0.05599166	0.06277366	0.050658	0.062604226	0.050055128	0.05198612	0.06603764	0.07036991	0.032555398	0.0363422	0.059401356	0.04406976	0.049054734	0.03302079
243343	MLDGIGKOALKWKD-UHFFFAOYSA-O	CCCCC[N+]1=C(C(C2=C1C=CC(=C2)C)(C)C)CCCC3C(C4=C(N3C5=CC(=CC=C5)S(=O)(=O)O)C=CC(=C4)S(=O)(=O)O)(C)C	0.04018137	0.04337262	0.050062668	0.026662588	0.021396989	0.034351967	0.03978867	0.04035777	0.039738756	0.050458927	0.053084195	0.03032988	0.0380429	0.043802734	0.0252272	0.02071805	0.040719487	0.035447307	0.05825177	0.07136177	0.03476597	0.02310756	0.057879932	0.049140103	0.06508177	0.039510377	0.043517966	0.03875431	0.03739803	0.06203582	0.045228574	0.11791195	0.030803856	0.032650016	0.043060653	0.031743	0.04309673	0.04669093	0.04340514	0.046504587	0.05252397	0.041902393	0.052428164	0.041588362	0.04309673	0.055696607	0.059182484	0.026868189	0.029956644	0.0497062	0.03641249	0.04060743	0.02713428
243344	COIGCLIATIQMFH-UHFFFAOYSA-O	CC1(C(N(C2=C1C=C(C=C2)S(=O)(=O)O)C3=CC(=CC=C3)S(=O)(=O)O)CCCCCC4=[N+](C5=CC=CC=C5C4(C)C)CCCS(=O)(=O)O)C	0.039664038	0.042807255	0.049417187	0.026337719	0.021156203	0.03391228	0.039312627	0.039851267	0.039204776	0.049597673	0.0521153	0.029963288	0.037583787	0.043173037	0.024932684	0.020469036	0.040219598	0.034983512	0.056996465	0.069100566	0.034355197	0.022849787	0.05664853	0.048395503	0.06350133	0.03901542	0.04292516	0.038258914	0.03691141	0.060602464	0.04456247	0.111287534	0.030397933	0.032236762	0.04247957	0.031308003	0.04254235	0.046012238	0.042785037	0.045908958	0.051650733	0.041229077	0.051440936	0.04092016	0.04254235	0.05436631	0.05801624	0.026538366	0.029555505	0.048868008	0.03592226	0.040052146	0.026783556
243345	FIBNFUHQTWQNNM-VXCUTLEASA-N	C1C(C(C(C(C1S(=O)(=O)O)OC2C(C(C(C(O2)CNC(=O)CBr)OS(=O)(=O)O)OS(=O)(=O)O)OS(=O)(=O)O)OS(=O)(=O)O)OC3C(C(C(C(O3)COS(=O)(=O)O)OS(=O)(=O)O)NS(=O)(=O)O)OS(=O)(=O)O)NS(=O)(=O)O	0.04461718	0.047681164	0.053827353	0.03080818	0.025161093	0.038743336	0.04439692	0.044110406	0.044156827	0.05359317	0.05589994	0.034303598	0.041940514	0.047977705	0.029421052	0.024552915	0.044597328	0.039426744	0.060251992	0.06920267	0.039113723	0.027103564	0.059558906	0.052320313	0.06540184	0.04352819	0.047445204	0.042981725	0.04158744	0.06358454	0.048990615	0.04978647	0.034853064	0.03690984	0.047447283	0.035823725	0.046784967	0.0504371	0.047388304	0.05064093	0.055809043	0.04577952	0.055148084	0.045824002	0.046784967	0.056885462	0.0611445	0.030813396	0.034041274	0.05253476	0.040428568	0.045089867	0.03142915
243346	GNKLMODHQJIPCY-UHFFFAOYSA-N	CS(=O)(=O)C1CC(=O)N(C1=O)OC(=O)CCCCCCC(=O)ON2C(=O)CC(C2=O)S(=O)(=O)O	0.055820484	0.059962787	0.069042586	0.037407063	0.030136928	0.04800283	0.055325754	0.05589325	0.055137742	0.068850614	0.072234206	0.042382587	0.05281954	0.06047336	0.035435785	0.029144008	0.056380026	0.04920404	0.078617185	0.09401979	0.04851451	0.032533713	0.07869283	0.067547694	0.087571815	0.054774027	0.060029782	0.053681932	0.051883854	0.08441055	0.06250384	0.11684611	0.042916633	0.045514215	0.05969257	0.044180423	0.05966265	0.064162575	0.059922528	0.064320266	0.07196753	0.057875313	0.07204661	0.05759438	0.05966265	0.07535189	0.08101087	0.037599348	0.041910738	0.06843513	0.050659418	0.056334514	0.03800834
243347	LWUCHHNNKCVJKQ-UHFFFAOYSA-N	C1=CC=C(C=C1)C(=O)OCCCCC(C(F)(F)S(=O)O)(F)F	0.042289723	0.04549911	0.052564375	0.02828514	0.022625316	0.036413103	0.04186519	0.042426523	0.04199013	0.05250566	0.055152543	0.03207461	0.040155463	0.04621213	0.026598984	0.021906558	0.042847596	0.03741603	0.060316544	0.07251065	0.03689942	0.024429996	0.060218602	0.05141691	0.06713972	0.041581538	0.045651205	0.040728863	0.039381873	0.064816214	0.047646984	0.10778358	0.032518126	0.0345431	0.04548659	0.033544347	0.04538468	0.049024902	0.045708083	0.048978902	0.054979514	0.044242878	0.0551328	0.0438902	0.04538468	0.058013927	0.06172979	0.028352808	0.03181725	0.052191913	0.03854359	0.04291319	0.028787872
243348	KWCUDMPFORBHRC-UHFFFAOYSA-N	CCN(CC)CC.C1CCC(CC1)C(=O)OCCCCC(C(F)(F)S(=O)(=O)O)(F)F	0.045696985	0.04913793	0.056733347	0.03038232	0.024448182	0.039036047	0.04528149	0.045831613	0.04497079	0.05671935	0.059589982	0.034492567	0.0432019	0.04941638	0.028849682	0.023719227	0.04622838	0.040166985	0.06494962	0.078919925	0.039646365	0.026417125	0.06477803	0.05540075	0.0724565	0.044841073	0.04925145	0.04396712	0.04246124	0.069890805	0.05117417	0.117710374	0.03483818	0.037056293	0.04881435	0.03584433	0.048744727	0.05274691	0.04902322	0.052771498	0.05913667	0.04717182	0.059138596	0.047131937	0.048744727	0.06238386	0.06677593	0.030484218	0.033979263	0.055926412	0.041246824	0.046027787	0.030926576
243349	MYGITFWAQZLDQZ-UHFFFAOYSA-N	CCN(CC)CC.C1=CC=C(C=C1)C(=O)OCCCCC(C(F)(F)S(=O)(=O)O)(F)F	0.04077755	0.043815576	0.05070553	0.02716208	0.021793384	0.03486223	0.040393326	0.040911835	0.040250774	0.050555192	0.05309053	0.03085514	0.03861816	0.044218116	0.025710817	0.021185707	0.04129403	0.03586322	0.05783059	0.06992655	0.03551664	0.023544157	0.057615202	0.049415756	0.064387225	0.040105347	0.044033386	0.039299235	0.037972964	0.062012274	0.045705117	0.11031351	0.031100363	0.03314082	0.04363413	0.032040402	0.043534603	0.04718858	0.04381453	0.047121182	0.05277888	0.042194508	0.052686304	0.042094372	0.043534603	0.055488132	0.059366513	0.02719902	0.030434078	0.04987482	0.03691286	0.0411523	0.027664836
243350	SGAUAEJKRJCQIS-UHFFFAOYSA-N	C1=CC=C(C=C1)C(=O)OCCCCC(C(F)(F)S(=O)(=O)O)(F)F	0.039063085	0.041983772	0.04859112	0.02606298	0.020884138	0.03349014	0.03870396	0.03917388	0.03863033	0.04833058	0.050743856	0.029592246	0.037037045	0.04241381	0.0246135	0.020278038	0.039554372	0.034423478	0.055249345	0.06638467	0.034087222	0.022567477	0.05507336	0.047234852	0.06143414	0.038375176	0.042110913	0.037601613	0.036319576	0.05916348	0.04377832	0.104500845	0.029862428	0.03180492	0.041867327	0.030778755	0.041766495	0.045178257	0.04201482	0.045182504	0.050569754	0.04051269	0.050416082	0.04030373	0.041766495	0.0530098	0.05669425	0.026080083	0.029229958	0.047793217	0.035436966	0.039483987	0.026552057
243351	KGZYQVNYXNGARK-UHFFFAOYSA-N	CCCCCC(=O)OC1C(=O)CC(C1=O)S(=O)(=O)O	0.06676051	0.071686216	0.08228572	0.04512114	0.036086597	0.057673037	0.066171065	0.066581815	0.06619747	0.08144703	0.0853703	0.050729036	0.06317179	0.07253881	0.04250632	0.035202704	0.067292124	0.05899499	0.09252085	0.107993804	0.058694236	0.038990572	0.09209883	0.080014445	0.10161114	0.06528651	0.071388945	0.064109564	0.061899286	0.09893514	0.0745576	0.12050893	0.051536195	0.054833066	0.07172505	0.053062968	0.0712914	0.07731123	0.071717896	0.07702883	0.08586918	0.069450855	0.08507097	0.0690469	0.0712914	0.08880805	0.09514298	0.044957995	0.05023846	0.08081992	0.060786653	0.06778213	0.046086717
243352	AAYBSYKQZOMEEL-UHFFFAOYSA-N	CC1=CC(=C(C(=C1)C)N2CCN(C2)CCCCS(=O)(=O)O)C	0.050635137	0.054462977	0.06272667	0.033908065	0.027052533	0.043557145	0.0501167	0.050617613	0.05023545	0.0626448	0.065807186	0.038360946	0.047954734	0.05530127	0.03191972	0.0263471	0.051176272	0.044766508	0.07224769	0.08669838	0.044236194	0.029261157	0.07200786	0.061425388	0.080076605	0.04973287	0.054536067	0.04869907	0.047083087	0.07787202	0.057113964	0.12673622	0.03898854	0.041429617	0.054496914	0.040199563	0.05421729	0.05877223	0.054797918	0.058544137	0.06586841	0.053147078	0.06584887	0.052670628	0.05421729	0.06973146	0.07365279	0.033928297	0.03807265	0.06235314	0.046171244	0.051467914	0.03463417
243353	YWRFWZRADSINNU-UHFFFAOYSA-N	CC1N(CCN1C2=C(C=C(C=C2C)C)C)CCCCS(=O)(=O)O	0.05227098	0.056154657	0.06469603	0.035008334	0.027947012	0.044936437	0.051740468	0.05222706	0.051779628	0.064497136	0.067738906	0.039611563	0.049444553	0.05695381	0.03296884	0.027210262	0.052787304	0.046137385	0.074302725	0.08899214	0.045603387	0.030228209	0.07410045	0.06324019	0.08241011	0.051305674	0.056300767	0.05024622	0.04860467	0.08008909	0.058875956	0.12750877	0.04017772	0.04271301	0.056197375	0.041438926	0.055830456	0.06052985	0.056479137	0.060360175	0.067858264	0.054747116	0.06782425	0.054332264	0.055830456	0.07164855	0.07577716	0.03500763	0.0393056	0.064254016	0.047588512	0.053086568	0.035737596
243354	AXOIKXMFUNPMDY-UHFFFAOYSA-N	CC1=CC(=C(C(=C1)C)N2CN(C=C2)CCCCS(=O)(=O)O)C	0.048995648	0.05270178	0.06071905	0.032827444	0.02623544	0.042120975	0.048523195	0.049042903	0.048570316	0.060447365	0.06346031	0.037164748	0.04647339	0.053435314	0.030924808	0.025517052	0.04957963	0.043316763	0.06932841	0.08266385	0.042810753	0.028349077	0.069032736	0.059264045	0.07679443	0.04812973	0.05275815	0.047142655	0.045551255	0.07436109	0.05510319	0.1204075	0.037712432	0.040071808	0.0526552	0.038874578	0.052403927	0.056815922	0.052889287	0.05665658	0.0635751	0.0512233	0.063270964	0.050789274	0.052403927	0.066662	0.07082249	0.03285648	0.036808945	0.060032926	0.044630136	0.049720105	0.033494674
243355	UCXJWEPLSPUEQZ-UHFFFAOYSA-N	CC1N(C=CN1C2=C(C=C(C=C2C)C)C)CCCCS(=O)(=O)O	0.051784836	0.055617757	0.06408053	0.03472384	0.027743649	0.04451446	0.05127691	0.051771127	0.05131464	0.063719876	0.066880316	0.03930434	0.04903108	0.056409948	0.032698125	0.026996668	0.052322615	0.045731958	0.0731384	0.08707344	0.045214277	0.029989317	0.07288929	0.06249357	0.08102937	0.05085004	0.055776745	0.04977984	0.048155453	0.07856905	0.058230013	0.12228534	0.039821707	0.042343568	0.0556371	0.041085202	0.055242233	0.05994948	0.05590523	0.05980276	0.067101546	0.05414716	0.066853724	0.053747535	0.055242233	0.07034444	0.0746261	0.03471448	0.03897944	0.06342627	0.047175534	0.052560486	0.035439044
243356	XEEYAQIVSBKAOZ-LSQIQBGYSA-N	CC(=C)C=C(C)C=C(C)CN1CCN(C1)CCCCS(=O)(=O)O	0.057529062	0.061645538	0.07118719	0.038800307	0.031040916	0.04950756	0.05702158	0.057638865	0.05702553	0.07073672	0.07416826	0.043756377	0.054564487	0.062467545	0.036546815	0.030272946	0.058213778	0.050810564	0.080256045	0.09476113	0.050594456	0.03353142	0.079951	0.06927483	0.088560976	0.056596957	0.061935313	0.055497546	0.05360326	0.085705854	0.06441435	0.11681758	0.044193536	0.047132652	0.06191329	0.045549575	0.061487347	0.06673749	0.061953336	0.06662364	0.07430649	0.059656583	0.07372461	0.059395276	0.061487347	0.07689965	0.08242124	0.038645215	0.04329756	0.069890775	0.0524324	0.058445714	0.03954236
243357	KGFWABBXMHMTPQ-UHFFFAOYSA-N	CC(=O)C1=CC2=C(C=CC(=C2O1)OC)S(=O)O	0.05188611	0.055842925	0.06424462	0.034866787	0.027826542	0.044826962	0.051367152	0.05186532	0.051549118	0.063839994	0.067034386	0.039370973	0.04912212	0.05668922	0.03273364	0.026971418	0.052394606	0.045927484	0.073353425	0.08684953	0.045275636	0.030068863	0.07318276	0.06274904	0.0812137	0.050867815	0.05572901	0.049826495	0.048143387	0.0787186	0.058398075	0.1173111	0.04005161	0.04247469	0.05581352	0.041315865	0.05560754	0.060048737	0.05604604	0.059954125	0.06724143	0.054427393	0.06722497	0.053855292	0.05560754	0.07060726	0.07517327	0.034888387	0.039146278	0.063815095	0.04733581	0.05270294	0.03550557
243358	FTCFUXPTGZBHLG-YRTIZXNBSA-N	CCC=CCC=CCC=CCCCCCCCC(=O)OC(C(CCS(=O)(=O)O)O)C(C(N)(OC)OCC(CO)O)N=O	0.06552864	0.06969349	0.08056696	0.044642475	0.036028	0.056369465	0.0650204	0.065783314	0.064919114	0.07971999	0.083270624	0.050351672	0.062208306	0.07047154	0.0422701	0.03517558	0.06632291	0.057769228	0.08886172	0.10340635	0.0577815	0.038829044	0.08873142	0.07801366	0.097778074	0.06474953	0.07075912	0.06350127	0.061636113	0.093771085	0.07282711	0.078137584	0.050373305	0.053806454	0.07000698	0.0518846	0.06940459	0.075314105	0.07007395	0.07540627	0.08335603	0.067000255	0.08222766	0.067253694	0.06940459	0.08404719	0.091083445	0.044491958	0.049835987	0.07848035	0.059796274	0.0662215	0.045360774
243359	KNDXKPUSNLHKMT-UHFFFAOYSA-N	C1=C(OC(=C1S(=O)(=O)O)C=O)CO	0.05934167	0.06390208	0.0733372	0.04008369	0.03197762	0.051443707	0.058793616	0.059221942	0.059031703	0.07252826	0.07608921	0.045080073	0.056210745	0.06476803	0.037670135	0.031120673	0.05984526	0.05255922	0.08276357	0.09667213	0.05211416	0.034558088	0.08240677	0.07129859	0.09091338	0.05796944	0.0633615	0.056936134	0.054861497	0.08862447	0.06641917	0.11300297	0.046029903	0.048822366	0.06389041	0.04742814	0.0636368	0.06882727	0.063897416	0.06854757	0.07650484	0.06214454	0.07608894	0.06153039	0.0636368	0.07950782	0.08508749	0.040054318	0.044763736	0.07231377	0.05415671	0.060365904	0.040902432
243360	JECDHQLOTIYGEN-UHFFFAOYSA-N	CC1(CC=C(C=C1)S(=O)(=O)O)CCCOC(=O)C=C	0.057038546	0.061374526	0.07062481	0.0385508	0.03086197	0.049423344	0.056538064	0.05732345	0.056829713	0.07044895	0.07391148	0.043461896	0.054348983	0.062389605	0.03622728	0.029915188	0.057905115	0.05071891	0.08002391	0.094504364	0.050207805	0.033266675	0.07989212	0.069159105	0.08840133	0.056151487	0.061327845	0.05508303	0.053092517	0.085506134	0.06404181	0.11557843	0.044254053	0.04697974	0.061461132	0.04559324	0.061487805	0.06646004	0.061580878	0.06609153	0.07384377	0.05965821	0.07347388	0.059039842	0.061487805	0.076860316	0.08236523	0.038603514	0.04308235	0.06974149	0.052238602	0.05799253	0.039220784
243361	FFTOSIGUEHXONC-UHFFFAOYSA-N	C(CS(=O)(=O)O)C(CO)OP(=O)(O)O	0.07730152	0.08281579	0.094232306	0.053205412	0.04222957	0.067627564	0.07664622	0.07643167	0.077158585	0.09327762	0.097627655	0.05905798	0.072765544	0.08411848	0.04987014	0.0414232	0.077324376	0.06852027	0.10591686	0.12164018	0.0684053	0.045779854	0.105351016	0.09173906	0.115268394	0.07515307	0.0821316	0.074075595	0.07161032	0.11325834	0.08608778	0.109142885	0.060318448	0.0640864	0.08355816	0.062194955	0.08240784	0.08901416	0.083060265	0.08893879	0.098550856	0.08104976	0.0982648	0.080355436	0.08240784	0.10176043	0.10862337	0.05254534	0.05904477	0.09293269	0.07072353	0.07916482	0.054362558
243362	XMNIVFCGTCODHY-UHFFFAOYSA-N	CSOC1=CC=C(C=C1)OCCCCS(=O)O	0.056007445	0.06025576	0.06928587	0.037744742	0.030048108	0.048473336	0.055435706	0.05592928	0.055781525	0.06904497	0.07254809	0.042525984	0.053039014	0.0613768	0.035360105	0.029185543	0.056534678	0.049614206	0.07941912	0.09386937	0.049086668	0.032461386	0.07911806	0.0679393	0.08761773	0.05494281	0.06025232	0.05384321	0.052084453	0.085323945	0.063167356	0.1208057	0.043294873	0.045962907	0.060465746	0.04468117	0.060137488	0.065097764	0.060665987	0.064873874	0.07285085	0.058955677	0.07281814	0.05840252	0.060137488	0.076600455	0.081240416	0.037652917	0.042337265	0.06897213	0.05123921	0.057107218	0.03850078
243363	UFGKRYUCFACSBZ-UHFFFAOYSA-N	CS(=O)C1=NC=CN1CCCCS(=O)(=O)O	0.056586556	0.060958613	0.069984	0.0380798	0.030305723	0.048988488	0.056036115	0.056431573	0.05632159	0.0696236	0.073133714	0.042828836	0.05349469	0.06192807	0.03573663	0.029460436	0.057022236	0.05003502	0.07997582	0.09427598	0.049591143	0.032816056	0.0795888	0.06839268	0.088059105	0.055310853	0.06064891	0.054306656	0.05242009	0.086022735	0.06359996	0.1182673	0.04372955	0.046405587	0.06108422	0.045082875	0.060767263	0.06581609	0.061164893	0.06563291	0.07348023	0.059409104	0.07340854	0.058895458	0.060767263	0.07705601	0.08212645	0.0380197	0.042618908	0.06946449	0.051669903	0.057685483	0.038847733
243364	NBZZBHPIWZJVCR-UHFFFAOYSA-N	CS(=O)(=O)C1=NC=CN1CCCCS(=O)(=O)O	0.053294778	0.05731032	0.066002384	0.035809726	0.02854158	0.045891367	0.052823894	0.05318596	0.052830987	0.065432854	0.06868622	0.04033405	0.05038641	0.0579728	0.033732273	0.027857462	0.053739786	0.046988234	0.0747815	0.088278756	0.04673657	0.030900264	0.07433528	0.06409425	0.08242709	0.0521187	0.057132937	0.051176243	0.049393408	0.08017256	0.05965371	0.11476865	0.040955544	0.043610312	0.057322245	0.04217379	0.056963928	0.061916213	0.0573605	0.061716963	0.06895681	0.055452216	0.06845165	0.055130858	0.056963928	0.071995	0.07683274	0.03566556	0.03995396	0.06479494	0.04844919	0.054123502	0.03657326
243365	CQKOZWHPKZCUFC-UHFFFAOYSA-N	CS(=O)C1=NC2=CC=CC=C2N1CCCS(=O)(=O)O	0.04945112	0.053328335	0.061298817	0.033178113	0.026470501	0.0428262	0.048962347	0.049564153	0.049246185	0.06127836	0.064379536	0.037496086	0.04693655	0.054258026	0.031119535	0.025587916	0.05005408	0.04387517	0.07059638	0.08434345	0.043180235	0.028609252	0.07047458	0.060201604	0.078268945	0.04853726	0.053240787	0.047588833	0.045937765	0.07596241	0.055809446	0.11895096	0.03826196	0.040517464	0.053350043	0.039460592	0.05329317	0.057440914	0.05360536	0.057326835	0.06443719	0.052064218	0.06466876	0.051408254	0.05329317	0.06814713	0.07238714	0.03329572	0.037279326	0.0612347	0.045238655	0.05035267	0.033752438
243366	GPTLCGZCJQXDAA-UHFFFAOYSA-N	CS(=O)(=O)C1=NC2=CC=CC=C2N1CCCS(=O)(=O)O	0.04648169	0.050046336	0.05768287	0.031149562	0.024880506	0.04004655	0.04605425	0.046574064	0.046114106	0.05739688	0.060269367	0.035229184	0.04408681	0.050676424	0.029335897	0.024168417	0.047054425	0.041098893	0.06577842	0.0785143	0.04063874	0.026888395	0.06556124	0.056261264	0.07290928	0.045601822	0.04997434	0.044718098	0.043142386	0.070595376	0.05218532	0.11611094	0.035741363	0.038002778	0.04997227	0.03682588	0.049841456	0.053909473	0.050138064	0.053828448	0.060319416	0.048509665	0.060095645	0.048039757	0.049841456	0.06340418	0.067518175	0.03114501	0.034870706	0.056956492	0.04231111	0.047147118	0.031742737
243367	NBTYGABJCBXJOT-UHFFFAOYSA-N	CS(=O)(=O)C1=NN=CN1CCCS(=O)(=O)O	0.054038614	0.05812339	0.06686008	0.036295082	0.028938899	0.046579815	0.05354909	0.053858448	0.053564258	0.066203214	0.06949037	0.040861182	0.05102422	0.058776062	0.034198295	0.028214315	0.054408807	0.0476182	0.075739674	0.089197084	0.047285352	0.03133239	0.075336516	0.064905114	0.08347051	0.052735943	0.05781579	0.051806487	0.049994607	0.08123958	0.060443603	0.11378827	0.041546296	0.044189047	0.058075376	0.042791437	0.057696484	0.06261613	0.058106907	0.06249226	0.069810934	0.056257885	0.06939409	0.055906385	0.057696484	0.0728233	0.07786973	0.036181234	0.040514253	0.06574951	0.04907582	0.05483266	0.037049618
243368	IMMBXDYTZSBJKG-UHFFFAOYSA-N	CS(=O)C1=NN=CN1CCCS(=O)(=O)O	0.057071097	0.061487824	0.070540756	0.038398404	0.0305596	0.049458295	0.05650614	0.056841545	0.056766223	0.0700343	0.07355197	0.043168917	0.05386626	0.06240478	0.036037564	0.029675007	0.057421654	0.050408334	0.08051933	0.09473115	0.04989504	0.033100456	0.08019253	0.06882851	0.08871766	0.05565068	0.0610475	0.054665934	0.052755915	0.08666211	0.06410135	0.11723024	0.044123787	0.04675763	0.061515063	0.045496337	0.06121724	0.06616051	0.061572112	0.06607692	0.07392178	0.05991841	0.07397537	0.059382223	0.06121724	0.07753457	0.082712874	0.038347654	0.042980876	0.07004647	0.05202976	0.05809148	0.039153554
243369	CINUYUCGNXMQMO-UHFFFAOYSA-N	CS(=O)C1=CC=C(C=C1)OCCCCS(=O)(=O)O	0.05108015	0.055090316	0.063303664	0.034264788	0.027328795	0.04414282	0.05057625	0.05110802	0.050781865	0.063131966	0.06632722	0.03865052	0.048421424	0.055907387	0.032198742	0.026501799	0.051642187	0.045218416	0.072556965	0.08629212	0.04467906	0.029546026	0.072275914	0.062021304	0.08018861	0.05006798	0.05489849	0.049105212	0.04738323	0.077987574	0.057471763	0.119623005	0.03941872	0.041823395	0.05507371	0.040623277	0.054980498	0.05942	0.055246234	0.059248853	0.06644569	0.053586047	0.06643516	0.053028286	0.054980498	0.06996515	0.07448622	0.034294978	0.03838142	0.062894166	0.04662061	0.05196199	0.03489167
243370	NFDWLZFKKBGMJL-UHFFFAOYSA-N	CCC1=NC(=NC(=N1)NCCN(CCCS(=O)(=O)O)CCCS(=O)(=O)O)N	0.05772149	0.061905168	0.07132333	0.038831808	0.031107688	0.049755912	0.057167113	0.05767735	0.05714939	0.070795596	0.0742472	0.04384096	0.054575704	0.062666684	0.03661613	0.030181015	0.058222402	0.05092936	0.08093488	0.09564219	0.05036206	0.033611584	0.080752894	0.069468	0.089617126	0.0565209	0.062001526	0.055406205	0.053593416	0.086520135	0.06465044	0.11655643	0.04440219	0.04718622	0.061923854	0.045777835	0.061566018	0.06645287	0.062075984	0.06660129	0.074388094	0.060036313	0.0742514	0.05962036	0.061566018	0.07764826	0.08294645	0.03882022	0.043478392	0.0704723	0.052491177	0.058489136	0.03952072
243371	IGVGNDUZZRBMSJ-IHWYPQMZSA-N	CC=CC1=C(C=CS1)S	0.05584656	0.060113717	0.06911057	0.03778533	0.030041093	0.048558917	0.055295873	0.05578164	0.05584084	0.068704434	0.072151795	0.042479433	0.05294164	0.061347973	0.03535861	0.029195111	0.056394733	0.049590074	0.078620404	0.09219602	0.049160983	0.032473095	0.07846125	0.06763481	0.0864736	0.054767825	0.060003895	0.05378188	0.051909007	0.08441462	0.06296648	0.11153786	0.043361165	0.046016417	0.06044824	0.044759896	0.06024053	0.06510301	0.06050389	0.06483462	0.07254432	0.058912836	0.07247763	0.058259733	0.06024053	0.07573951	0.08071808	0.03768953	0.042330988	0.0686924	0.051245965	0.057093702	0.03853208
243372	IHUSXDOSDUAACY-UHFFFAOYSA-N	C1CC(CCC1C(=O)OCCCC(C(F)(F)S(=O)O)(F)F)O	0.048914842	0.052625913	0.06064405	0.032727886	0.026206862	0.04210816	0.0484579	0.049013976	0.04846894	0.060568314	0.06361262	0.03702707	0.046353377	0.053328246	0.030870909	0.02540585	0.04948891	0.0432149	0.0694892	0.083264634	0.04264035	0.02831937	0.069399446	0.05934598	0.07730905	0.04799958	0.052672498	0.04704612	0.04548462	0.07468708	0.05497585	0.11281071	0.037614666	0.039907686	0.052526522	0.038749643	0.0523869	0.05661701	0.052716464	0.056539476	0.06337185	0.051056333	0.06354827	0.050751675	0.0523869	0.066800736	0.07122289	0.03279979	0.036676303	0.06014653	0.044480927	0.049576364	0.033318475
243373	LPEIHKIZOBBRME-UHFFFAOYSA-N	C1C2CC3(CC1CC(C2)(C3)O)C(=O)OCCCC(C(F)(F)S(=O)O)(F)F	0.04527598	0.04877352	0.056263946	0.030214485	0.024197062	0.03901749	0.04483429	0.045495104	0.044987727	0.056689985	0.059634782	0.03424384	0.042919356	0.049605824	0.028453335	0.023380976	0.045878157	0.040044732	0.06528382	0.079844944	0.039428834	0.026118	0.06551312	0.055673104	0.07326591	0.044587333	0.048941027	0.043683197	0.042202324	0.070579484	0.05121694	0.11181028	0.03482627	0.036912903	0.048775323	0.035904538	0.048868295	0.052519225	0.048989672	0.052577127	0.059106745	0.047540452	0.059782077	0.04722469	0.048868295	0.062935606	0.067113005	0.03035157	0.033969827	0.056431662	0.04130492	0.045984097	0.03069529
243374	WWIDYBZZVPVXQO-UHFFFAOYSA-N	COC1CCC(CC1)C(=O)OCCCC(C(F)(F)S(=O)O)(F)F	0.047368508	0.050989825	0.058743346	0.03160325	0.025307482	0.040708456	0.046902724	0.047398686	0.046871148	0.058726452	0.061708994	0.035790835	0.044819973	0.051633615	0.029832017	0.024527814	0.047871474	0.04181285	0.067621484	0.081467465	0.04116886	0.027350461	0.0675056	0.05750211	0.07528841	0.046430737	0.051007997	0.04551045	0.044004247	0.072867274	0.053262807	0.11598916	0.036388326	0.03857898	0.050816037	0.037470885	0.050678372	0.05476424	0.051054128	0.054698475	0.061388962	0.04946766	0.06172151	0.049183946	0.050678372	0.065114394	0.06918814	0.031701222	0.035451613	0.058347337	0.043008752	0.047968708	0.032191228
243375	NESILIKORIAMRL-UHFFFAOYSA-N	COC(=O)C1CCC(CC1)C(=O)OCCCC(C(F)(F)S(=O)O)(F)F	0.04627891	0.049793776	0.0574229	0.030825188	0.02476736	0.039688714	0.04584812	0.04638769	0.04567979	0.057277508	0.060156308	0.034977507	0.043809783	0.05022519	0.02919113	0.023995651	0.04681859	0.04079147	0.06563417	0.079193115	0.040195763	0.026749898	0.065576926	0.05602936	0.07325889	0.045374006	0.049788367	0.044480853	0.042969614	0.07064564	0.0518592	0.114251375	0.03545557	0.037622664	0.049486183	0.036496304	0.04943762	0.053360485	0.04970268	0.053376067	0.05977273	0.048016123	0.05994933	0.047808364	0.04943762	0.06311359	0.06745614	0.030966735	0.034532186	0.056765765	0.041885205	0.046691954	0.031380896
243376	HOHZWTTVZFHAIN-UHFFFAOYSA-N	C1C2CC3CC1CC(C2)C3CC(=O)OCCCC(C(F)(F)S(=O)O)(F)F	0.046675734	0.050178647	0.057932205	0.031153291	0.024939496	0.040059604	0.046233937	0.046778157	0.0462492	0.05813963	0.0611203	0.03526792	0.04419222	0.050922204	0.029398981	0.02421091	0.047230057	0.04116823	0.066916965	0.08082143	0.04068185	0.02693966	0.06684049	0.0569095	0.074616626	0.04589071	0.05044098	0.044964276	0.043478914	0.07207816	0.05260403	0.10977016	0.035778534	0.038034827	0.050127685	0.036867596	0.050024915	0.054172445	0.05040117	0.05407099	0.06073778	0.048740666	0.061104715	0.048588913	0.050024915	0.06429054	0.06835132	0.031202734	0.034922898	0.05765295	0.042467244	0.04730774	0.03173303
243377	NWWZMHJKHKGNMU-UHFFFAOYSA-N	C1C2CC3CC1CC(C2)(C3)C(=O)OCCCC(C(F)(F)S(=O)O)(F)F	0.04414144	0.0475646	0.054887403	0.029447913	0.023570726	0.037988313	0.043710418	0.04434419	0.043808866	0.055284947	0.05817358	0.033362858	0.041849572	0.048320275	0.027756173	0.022814892	0.044740677	0.03903419	0.0637063	0.07777287	0.03846219	0.025450716	0.063764445	0.054216284	0.07128386	0.043450646	0.047715664	0.042574223	0.041116484	0.0688421	0.049935132	0.10993781	0.033916216	0.035990037	0.047533974	0.0349483	0.047613658	0.051287748	0.04774493	0.051265202	0.057635855	0.04629562	0.058225773	0.046019472	0.047613658	0.06142844	0.06538737	0.029545093	0.03304585	0.05489973	0.040232472	0.044817574	0.029948577
243378	IGQRKKAUCRXFFY-UHFFFAOYSA-N	C1CC2CC1CC2C(=O)OCCCC(C(F)(F)S(=O)O)(F)F	0.04678788	0.050393023	0.058068305	0.031237941	0.025027197	0.04025507	0.04634988	0.046912864	0.046370186	0.058148175	0.06111906	0.035380445	0.044351317	0.05108639	0.029474333	0.024243176	0.04738005	0.04135846	0.0668563	0.08059692	0.04076274	0.027023584	0.06678941	0.05695649	0.07448359	0.045926355	0.050411116	0.0450212	0.04350372	0.07201822	0.052664757	0.112831965	0.035991013	0.038168922	0.05025171	0.037063032	0.050205313	0.054235954	0.050466783	0.05413627	0.060723584	0.048916128	0.061075646	0.048609845	0.050205313	0.06437196	0.068536945	0.031353675	0.035014853	0.057707965	0.042558145	0.047413252	0.03181871
243379	MUOZSOLYGOEERS-UHFFFAOYSA-N	C1C2CC3CC(C2)(CC1C3=O)C(=O)OCCCC(C(F)(F)S(=O)O)(F)F	0.047374558	0.05099356	0.058790576	0.03164532	0.02537905	0.040786512	0.04692041	0.047555376	0.046995033	0.05902002	0.06204436	0.03586875	0.044942707	0.05175364	0.029837245	0.024551515	0.047994167	0.041912846	0.06793693	0.082476795	0.0412472	0.027387694	0.06803546	0.05786881	0.07596271	0.04658675	0.051113047	0.04563709	0.044100422	0.073356375	0.0534392	0.11451988	0.036443006	0.038645566	0.050907917	0.03755777	0.050921965	0.054875303	0.051142097	0.054816216	0.06158017	0.04960807	0.06212735	0.049307026	0.050921965	0.06542176	0.06963278	0.03178101	0.03552702	0.058713216	0.04313951	0.04803122	0.03218806
243380	NGYRZLATZUCBOT-UHFFFAOYSA-N	C1CC2CC1CC2CC(=O)OCCCC(C(F)(F)S(=O)O)(F)F	0.048421707	0.05205075	0.0600469	0.032375254	0.025926048	0.04163359	0.047949117	0.04851415	0.04799617	0.060061265	0.06310225	0.036643736	0.04587216	0.052821606	0.030532056	0.025146673	0.04900217	0.04275952	0.06900128	0.08288576	0.042236153	0.027999442	0.06890809	0.05884006	0.0767931	0.047560878	0.05221662	0.04660939	0.04507415	0.07421131	0.05450703	0.11240975	0.037195653	0.039506618	0.05201956	0.03832402	0.051847644	0.05611522	0.052242417	0.056008913	0.06280612	0.050547242	0.063108996	0.050317455	0.051847644	0.06631258	0.07059982	0.03242682	0.036296237	0.059625626	0.044059224	0.049101602	0.032984193
243381	SAIFCLVFNPOJBO-UHFFFAOYSA-N	C1C2CC3CC1CC(C2)C3C(=O)OCCC(C(F)(F)S(=O)O)(F)F	0.044600766	0.048072726	0.055424668	0.029726222	0.023788337	0.038351752	0.04417383	0.04471799	0.044233993	0.055782437	0.0586779	0.033666693	0.04224105	0.048789423	0.028042536	0.023045495	0.045145757	0.039400667	0.064411715	0.07827943	0.03881116	0.025702706	0.06433006	0.054618407	0.07189921	0.043809257	0.048190378	0.042950604	0.0415076	0.06955619	0.05035168	0.111106016	0.034257658	0.03635014	0.047961302	0.035284854	0.04797427	0.051791035	0.048210073	0.05174025	0.058173776	0.046746027	0.058733772	0.04651286	0.04797427	0.062046837	0.065908074	0.029834297	0.033335023	0.055364072	0.04059599	0.045240767	0.030265305
243382	KXULOMLQJMGNQE-UHFFFAOYSA-N	C1C2CC3CC1CC(C2)(C3)CC(=O)OCCC(C(F)(F)S(=O)O)(F)F	0.04416723	0.04757246	0.05491839	0.029468954	0.023598518	0.03799905	0.043740455	0.04437355	0.043828752	0.055298753	0.05818523	0.033387125	0.041851554	0.048313953	0.027778205	0.022831285	0.044759046	0.03902323	0.063692965	0.0777185	0.038458653	0.025477361	0.06377039	0.054252006	0.07131753	0.043473575	0.04775692	0.042595852	0.041158266	0.06883685	0.049948923	0.10858129	0.0339076	0.035986967	0.04753395	0.03494078	0.04761406	0.0512747	0.04774988	0.05130013	0.057655763	0.04627163	0.058258902	0.04602823	0.04761406	0.061423756	0.065453514	0.02956314	0.033067625	0.054946143	0.040240012	0.04482062	0.029952005
243383	MLQOFBGGVZADSA-UHFFFAOYSA-N	C1C2CC3(CC1CC(C2)(C3)O)CC(=O)OCCCC(C(F)(F)S(=O)O)(F)F	0.04629305	0.049810532	0.05748865	0.030913029	0.024780314	0.03985281	0.045844022	0.04651656	0.04596183	0.05783701	0.060807638	0.03503859	0.043869052	0.05062768	0.029132146	0.023955096	0.046902884	0.040905185	0.06648861	0.0810071	0.040326603	0.026740264	0.06666191	0.056800466	0.074545614	0.04559348	0.05005465	0.044678368	0.043172795	0.07176213	0.052294903	0.11046933	0.03557443	0.03772972	0.049812857	0.03667181	0.04988819	0.053646244	0.050027084	0.053710062	0.06030502	0.0484831	0.060929846	0.048209876	0.04988819	0.06396705	0.06835605	0.031041365	0.034738906	0.057536654	0.042206354	0.046976734	0.03140583
243384	KLJLTCVWYXHEQB-UHFFFAOYSA-N	C1C2CC3CC(C2)(CC1C3=O)C(=O)OCCC(C(F)(F)S(=O)O)(F)F	0.04621346	0.049776863	0.0573762	0.030850247	0.02473232	0.039812792	0.04576717	0.04639561	0.04586541	0.057673007	0.060658406	0.034967925	0.0438264	0.050533205	0.029081792	0.023902733	0.046813462	0.04089257	0.06650372	0.08096904	0.040201183	0.026691606	0.066606045	0.056568496	0.07442582	0.045431174	0.049862333	0.044503756	0.043007694	0.07189671	0.052179623	0.114270926	0.035562217	0.03768804	0.04968518	0.036653	0.04972215	0.05353897	0.049918897	0.053508557	0.060141258	0.048463397	0.06080839	0.048154775	0.04972215	0.06411755	0.068202086	0.030997332	0.03464762	0.057421975	0.042091966	0.046869468	0.031365436
243385	BOODDKHAODMUJV-UHFFFAOYSA-N	C1C2CC3CC1CC(C2)(C3)CC(=O)OCCCC(C(F)(F)S(=O)O)(F)F	0.045148652	0.048588194	0.056105953	0.03014175	0.024147328	0.038811114	0.044712413	0.04535284	0.0447781	0.056404315	0.05932971	0.03414408	0.042789403	0.049334962	0.02842075	0.02338228	0.04575122	0.03988088	0.06488484	0.078972295	0.039338883	0.026067287	0.06492735	0.05532832	0.07259239	0.04445111	0.04881404	0.04355126	0.042082656	0.070035234	0.0509998	0.10857648	0.03464213	0.03679307	0.048558056	0.035697665	0.048604526	0.052381646	0.04877499	0.05238579	0.058835197	0.047215015	0.059368514	0.046998188	0.048604526	0.062496424	0.06662861	0.030220475	0.03380335	0.056028653	0.04111501	0.045797538	0.030648027
243386	SMOCMEPNUMVDAN-UHFFFAOYSA-N	C1C2CC3C1C(C2C(=O)OCCCC(C(F)(F)S(=O)O)(F)F)OC3=O	0.051722348	0.055537224	0.064018086	0.034644704	0.02775615	0.044436086	0.051235706	0.051751144	0.051239885	0.06386076	0.06702612	0.039216	0.04899844	0.056314874	0.032677226	0.026956115	0.052290518	0.045678925	0.07317458	0.08724536	0.045121856	0.029971039	0.07302751	0.062544145	0.08127804	0.050795287	0.055740524	0.04976621	0.04815501	0.07843472	0.05807192	0.11328415	0.03974279	0.04224709	0.05547492	0.0409664	0.055219036	0.059833057	0.055738997	0.05968113	0.06687929	0.05389207	0.066883326	0.053704493	0.055219036	0.070130244	0.07461146	0.03468948	0.038848024	0.063367166	0.047054913	0.05240497	0.03530101
243387	USNYXZIAYVITSL-UHFFFAOYSA-N	C1C2C3C(C(C1O3)C(=O)OCCCC(C(F)(F)S(=O)O)(F)F)OC2=O	0.053159557	0.056954242	0.065705664	0.035682775	0.028540935	0.045587733	0.052659214	0.0530684	0.052622955	0.06535132	0.06854348	0.040325906	0.050277542	0.05775985	0.033642013	0.027809178	0.05365821	0.046837226	0.074725404	0.08826222	0.046498038	0.030840557	0.07439321	0.06399202	0.082642294	0.05219514	0.057303596	0.05113978	0.049536686	0.07979248	0.05960663	0.10863551	0.04075721	0.04345099	0.057045203	0.04203081	0.056528546	0.0615035	0.057262313	0.061341524	0.06865185	0.055224907	0.06830194	0.055162024	0.056528546	0.07141896	0.075958595	0.035582744	0.039975133	0.06475482	0.04836119	0.053911883	0.0364194
243388	MMGBVWOWHFEKKV-UHFFFAOYSA-N	COC(=O)C12CC3CC(C1)CC(C3)(C2)C(=O)OCCC(C(F)(F)S(=O)O)(F)F	0.043412935	0.04678057	0.05397912	0.028943038	0.023220941	0.037368033	0.04299572	0.04364599	0.043065693	0.054338574	0.057149887	0.032828607	0.04116093	0.04745218	0.027306069	0.022434518	0.044004817	0.03837379	0.062483005	0.07668013	0.037747055	0.025048137	0.062672295	0.053271215	0.070194185	0.0427336	0.046907157	0.041868296	0.040429045	0.06750356	0.04901155	0.10931724	0.033336878	0.0353507	0.046670265	0.034360997	0.046805672	0.05030123	0.046884738	0.050352234	0.05657239	0.04544096	0.057121217	0.045122646	0.046805672	0.060194205	0.06430253	0.02909239	0.032519348	0.053986657	0.039517216	0.043985907	0.02940261
243389	VBSYNUMUXWKYQN-UHFFFAOYSA-N	COC(=O)C12CC3CC(C1)CC(C3)(C2)C(=O)OCCCC(C(F)(F)S(=O)O)(F)F	0.044511728	0.047925375	0.055301964	0.029700328	0.023841752	0.038298506	0.044091117	0.04474255	0.044139195	0.055593085	0.058439445	0.033686202	0.04221434	0.048601527	0.02803209	0.023048004	0.045114826	0.03934228	0.06379952	0.07800356	0.038726736	0.025710735	0.06396169	0.054488204	0.07157885	0.043822773	0.04807763	0.042936526	0.041450806	0.06883241	0.050186228	0.10926755	0.03417477	0.03626179	0.047821015	0.03522614	0.04793554	0.05155198	0.048029963	0.051576603	0.057899825	0.046513	0.058338452	0.046209127	0.04793554	0.061384022	0.065628484	0.029843524	0.03334755	0.055205476	0.040503208	0.045076314	0.030181091
243390	KZAFLHLZACBANV-UHFFFAOYSA-N	C1CC(=O)OC1C(=O)OCCCC(C(F)(F)S(=O)O)(F)F	0.050513577	0.05433768	0.06258236	0.033818338	0.027088005	0.043501418	0.05003783	0.050568163	0.050029814	0.062340558	0.065432526	0.038247902	0.047862105	0.05501165	0.031906337	0.026275467	0.051097464	0.04463952	0.07144487	0.08507977	0.0440855	0.029264456	0.07121761	0.061090548	0.0792759	0.049521603	0.054327272	0.048550792	0.046917908	0.07669508	0.05664596	0.11405842	0.03884743	0.041248064	0.05423686	0.04002916	0.054006457	0.058495857	0.05438631	0.058390565	0.06533933	0.052646846	0.065302245	0.05235503	0.054006457	0.06866276	0.073164426	0.033876553	0.03787397	0.061861467	0.045896895	0.05120648	0.034467272
243391	MUDOQDRBQVROOW-UHFFFAOYSA-N	C1C2CC3(CC1CC(C2)(C3)O)CC(=O)OCCC(C(F)(F)S(=O)O)(F)F	0.04526917	0.048734885	0.056242622	0.030204665	0.024200058	0.03898901	0.04482772	0.04548412	0.04496045	0.056649126	0.05958142	0.03423693	0.042881865	0.04955506	0.028454483	0.023375567	0.045855492	0.039998107	0.065227166	0.079670206	0.03940045	0.026120847	0.06542843	0.055647057	0.073210604	0.044568755	0.0489402	0.043669928	0.04220384	0.07048292	0.05118702	0.11055739	0.034793574	0.036875285	0.048739035	0.035860967	0.04882776	0.052469026	0.048949517	0.052559864	0.059050728	0.04747044	0.059753407	0.047189612	0.04882776	0.06282599	0.06708876	0.030342478	0.03395915	0.056391288	0.041270155	0.04595056	0.03067365
243392	VWKPVQRNARFFRF-UHFFFAOYSA-N	C1=COC(=C1)C(=O)OCCCC(C(F)(F)S(=O)O)(F)F	0.044793066	0.04819303	0.055590637	0.029973883	0.023956027	0.038570642	0.04435224	0.044852603	0.044432554	0.05541162	0.058203828	0.033935092	0.042450562	0.04888682	0.028201347	0.023223285	0.045315363	0.03959161	0.063683115	0.07610741	0.039081812	0.025883894	0.06351716	0.05428202	0.07073592	0.0439414	0.048252124	0.043064617	0.041647684	0.06835961	0.050372012	0.10813971	0.03442377	0.036570854	0.04817062	0.0355114	0.047962427	0.05188095	0.04835286	0.051847734	0.058115095	0.046820585	0.058206737	0.04648856	0.047962427	0.061228324	0.06513912	0.03000095	0.033657074	0.055105485	0.040757798	0.045469973	0.03053813
243393	JEFDVDFWJDSQLR-UHFFFAOYSA-N	C1C2CC3(CC1CC(C2)(C3)O)C(=O)OCCC(C(F)(F)S(=O)O)(F)F	0.044220336	0.04766303	0.054975413	0.029487452	0.023603728	0.038126048	0.0437841	0.04443385	0.043962117	0.055471145	0.05837401	0.033420485	0.041910708	0.048499152	0.027758349	0.022789154	0.044803344	0.039120905	0.06400007	0.078455485	0.038476385	0.025481889	0.0642372	0.05449277	0.07189616	0.043531448	0.047803435	0.042650044	0.041207224	0.069248505	0.050081797	0.1116825	0.034030788	0.03604299	0.047666278	0.035080038	0.0477843	0.051315118	0.0478839	0.051387448	0.05781113	0.04650664	0.058582734	0.046171684	0.0477843	0.0617513	0.0658222	0.029644161	0.033169266	0.055254303	0.040350456	0.0449344	0.029948305
243394	PGZNVCVORKEQQK-UHFFFAOYSA-N	CC(=C)C(=O)OCCCCC(C(F)(F)S(=O)O)(F)F	0.050909914	0.054662902	0.0631117	0.034252577	0.027338868	0.04390068	0.050441116	0.05092488	0.050515044	0.06259865	0.06570863	0.038619444	0.048189916	0.05538363	0.03220266	0.026586369	0.051432095	0.04492161	0.071481735	0.08448343	0.044627033	0.029569268	0.071231835	0.061458796	0.07909123	0.04995293	0.05479554	0.04897639	0.04737421	0.07659857	0.057130348	0.10613795	0.039102368	0.041601025	0.054805875	0.040311255	0.054467857	0.059060913	0.054834343	0.05899655	0.06588682	0.052955937	0.06569173	0.05276802	0.054467857	0.068591915	0.073525645	0.03413453	0.0383044	0.06221037	0.046335448	0.051727653	0.034881715
243395	WOZYKOGOCIDDHT-UHFFFAOYSA-N	C1=COC(=C1)C(=O)OCCC(C(F)(F)S(=O)O)(F)F	0.04390981	0.047267985	0.054501005	0.029357722	0.023461547	0.037821434	0.043470994	0.043956436	0.04354427	0.054336034	0.05709117	0.033235356	0.041585673	0.047921836	0.027623003	0.022729397	0.044399373	0.038796727	0.062517	0.07477201	0.038266707	0.025351077	0.062359415	0.053230524	0.06946571	0.04303681	0.04727279	0.04218333	0.04078219	0.06712864	0.04937665	0.10752411	0.033739835	0.035822894	0.04720811	0.0348067	0.04703583	0.050842457	0.047390494	0.05082218	0.056982137	0.04592804	0.057131685	0.045570575	0.04703583	0.060125332	0.06397413	0.029401833	0.03297557	0.054082293	0.039939124	0.044555474	0.029903274
243396	QJOIEEWOMOIBLD-UHFFFAOYSA-N	C1CC(=O)OC1C(=O)OCCC(C(F)(F)S(=O)O)(F)F	0.049505003	0.05328831	0.061353315	0.033117563	0.026520496	0.042654626	0.049030643	0.049535565	0.04902769	0.06112864	0.06417677	0.03745268	0.04688222	0.053922545	0.031241369	0.02570864	0.050054364	0.043741062	0.0701416	0.08359472	0.043168318	0.028656658	0.06989856	0.059900194	0.07785182	0.04849562	0.05321498	0.047549076	0.045942686	0.07532854	0.05551655	0.113492906	0.03807594	0.0404072	0.053145617	0.03923666	0.052965842	0.05732895	0.05329684	0.0572304	0.064058825	0.05164974	0.06407775	0.051325597	0.052965842	0.067440465	0.07183828	0.03319805	0.037098132	0.060703874	0.04497217	0.050171725	0.0337487
243397	PCMOXKVVIZWACD-UHFFFAOYSA-N	C1=CC=C(C=C1)C(=O)OCCC(C(F)(F)S(=O)O)(F)F	0.04070162	0.043839235	0.05059862	0.027185386	0.021736542	0.035071246	0.040281784	0.040817417	0.04040063	0.050552975	0.05312413	0.030824345	0.03860096	0.04448774	0.02556112	0.021019487	0.041209172	0.035993513	0.05821357	0.07007718	0.035442233	0.02347351	0.05812969	0.049522433	0.0648411	0.03995932	0.04389786	0.039146133	0.03784485	0.06259496	0.045865078	0.1066709	0.03128816	0.03320123	0.043771673	0.032277025	0.043703664	0.04715911	0.04398617	0.047129698	0.05294407	0.04264055	0.0531824	0.042250525	0.043703664	0.056027185	0.059608817	0.027270745	0.030586157	0.05034263	0.037064724	0.04128807	0.027652312
243398	RHKOHSJYLOFZNM-UHFFFAOYSA-N	C1=CC(=CC=C1C(=O)OCCC(C(F)(F)S(=O)O)(F)F)O	0.042480044	0.045662005	0.052760035	0.02843227	0.022742962	0.036585204	0.04205369	0.04259941	0.04216226	0.05259942	0.055238914	0.032235235	0.04028424	0.04636108	0.026724124	0.02199574	0.043005902	0.037540942	0.06038793	0.07233486	0.037016887	0.02455307	0.0603018	0.051525813	0.067229606	0.04171555	0.045799647	0.040860612	0.039521832	0.0647545	0.047795936	0.106459096	0.03263942	0.034658	0.045655124	0.033685327	0.045527898	0.0491228	0.045857217	0.049155753	0.055113606	0.04439488	0.05525116	0.044054113	0.045527898	0.058019765	0.06182278	0.02847978	0.0319876	0.052370615	0.038683444	0.04307875	0.028905606
243399	DPEPDRDDUTVAEK-UHFFFAOYSA-N	C1C2C3C(C(C1O3)C(=O)OCCC(C(F)(F)S(=O)O)(F)F)OC2=O	0.052088797	0.05583956	0.064403646	0.034935433	0.027938213	0.04468515	0.051588275	0.05198746	0.051575452	0.064083636	0.06722738	0.03948246	0.049243513	0.056635194	0.032937143	0.027204331	0.052563846	0.045888107	0.07337614	0.08681391	0.045524172	0.030192787	0.07306577	0.0627446	0.08119871	0.05111905	0.056159187	0.050100006	0.048531335	0.07847277	0.05843375	0.108614884	0.03993667	0.04255337	0.0559111	0.04118637	0.055411436	0.0602886	0.05612578	0.060124654	0.06733155	0.054175824	0.0670405	0.054091744	0.055411436	0.07019228	0.07458678	0.034845065	0.039150275	0.06354814	0.047381718	0.052839093	0.03565354
243400	DEDPYSAAXSZODN-UHFFFAOYSA-N	CC(C)(C)C(=O)OCCCCCC(F)(F)S(=O)O	0.05609262	0.060247622	0.06946317	0.03777402	0.030173546	0.048338644	0.0555956	0.056038223	0.055652402	0.06879533	0.07217423	0.042559702	0.053103596	0.060996063	0.035585057	0.029415661	0.05665394	0.04954344	0.078429714	0.09220515	0.049288854	0.032629132	0.07791843	0.06741326	0.086355284	0.054963313	0.06019758	0.053947203	0.05209347	0.08393541	0.06278794	0.1152422	0.04317852	0.045983553	0.060348503	0.04447291	0.059927423	0.06513625	0.060364474	0.064941615	0.072446585	0.058301292	0.07185003	0.05803957	0.059927423	0.075287536	0.08046542	0.037625574	0.0421395	0.06809248	0.05103861	0.057001583	0.03855757
243401	SEZTUTLZAXQHBA-UHFFFAOYSA-N	C1=CC=C(C=C1)C(=O)OCCCC(C(F)(F)S(=O)O)(F)F	0.041565627	0.044743992	0.051666826	0.027784616	0.022218198	0.035803724	0.041145135	0.041688927	0.04126639	0.051605772	0.054223962	0.031504147	0.03944698	0.045427162	0.026124367	0.02149997	0.042097278	0.0367674	0.05936147	0.071401455	0.03623149	0.023992598	0.05926721	0.050550748	0.06609132	0.04083976	0.044849284	0.040004008	0.03867806	0.06380492	0.046834778	0.10729482	0.031957068	0.033929087	0.04470677	0.032966234	0.04461796	0.04817428	0.044921268	0.048134662	0.054050766	0.043518737	0.054247208	0.0431451	0.04461796	0.057110965	0.06076295	0.027859649	0.031258967	0.051349897	0.037870266	0.042175323	0.02826942
243402	XCFZIEHVOKIGJR-UHFFFAOYSA-N	C1=CC=C(C=C1)CC(=O)OCCC(C(F)(F)S(=O)O)(F)F	0.041822355	0.04500376	0.05197997	0.027962273	0.022369716	0.036047164	0.041398752	0.041955158	0.041536387	0.051910408	0.054545075	0.03171386	0.039695505	0.045711793	0.026286343	0.021635393	0.04235872	0.037000675	0.059697438	0.07177035	0.036458638	0.02414985	0.059619475	0.050872535	0.06647703	0.041091178	0.04511831	0.040254466	0.038918417	0.06418987	0.047122084	0.10681329	0.032159686	0.034142785	0.0449856	0.033182114	0.044898372	0.048467126	0.045191813	0.048433837	0.05436895	0.043790095	0.054596484	0.043406736	0.044898372	0.057420295	0.06112693	0.028048242	0.03147521	0.05168749	0.03811661	0.042437106	0.028445238
243403	GXXDRJMIGYNJTF-UHFFFAOYSA-N	C1=CC=C(C(=C1)C(=O)OCCC(C(F)(F)S(=O)O)(F)F)O	0.04325274	0.04648216	0.053695112	0.02896529	0.023159621	0.037253924	0.04281511	0.043361604	0.042936396	0.053536136	0.056221932	0.032826338	0.041007955	0.047204375	0.027215654	0.022405995	0.0437774	0.038222883	0.061470997	0.07360083	0.03770331	0.025004799	0.061406314	0.052452974	0.06843139	0.042470627	0.046628855	0.04160075	0.04024359	0.06592852	0.048669618	0.106850706	0.033235747	0.035291716	0.04649421	0.034303557	0.04634008	0.050013147	0.04669446	0.0500485	0.05610503	0.04521324	0.056271266	0.044878133	0.04634008	0.059076846	0.0629304	0.02899832	0.032581598	0.05332523	0.039391942	0.04387609	0.029448772
243404	ZBIQIEUVTHOTLF-UHFFFAOYSA-N	C1=C(C=C(C=C1O)O)C(=O)OCCC(C(F)(F)S(=O)O)(F)F	0.044784904	0.048066568	0.055585407	0.030036325	0.024016628	0.038562555	0.04434402	0.04489096	0.04444434	0.05531885	0.058070697	0.034034096	0.04244876	0.048818164	0.028223574	0.023253333	0.045312315	0.039551646	0.06342239	0.075695865	0.03906534	0.025934864	0.06333727	0.05421704	0.07057391	0.04399954	0.04829963	0.04307944	0.041709647	0.0679016	0.050372995	0.106969275	0.03438499	0.036538254	0.048143446	0.03549792	0.047887206	0.05172891	0.048336912	0.051820494	0.05801059	0.04672155	0.058102846	0.046440464	0.047887206	0.060863644	0.06488001	0.030030489	0.03378155	0.05510346	0.04078841	0.045440573	0.03053556
243405	RLBLNFDBGGGBEZ-UHFFFAOYSA-N	C1=CC=C(C=C1)CC(=O)OCCCC(C(F)(F)S(=O)O)(F)F	0.042547066	0.045769084	0.05288043	0.028468836	0.022778457	0.03666074	0.042121485	0.04269752	0.042275257	0.052811097	0.055482328	0.032287665	0.040409364	0.04651074	0.026761156	0.022043848	0.04311551	0.037655205	0.06066256	0.07288903	0.037131097	0.024585957	0.060579907	0.05175511	0.06752938	0.041843142	0.04592454	0.04098142	0.039629485	0.06520811	0.04794262	0.10728135	0.032726243	0.034761783	0.0457746	0.033765268	0.045675956	0.049332447	0.04599003	0.049280815	0.05530755	0.04452901	0.055491786	0.044155616	0.045675956	0.05833736	0.062105417	0.028546313	0.032036632	0.052540313	0.0387981	0.0431838	0.028967565
243406	JXJYGLPUOPJGAG-UHFFFAOYSA-N	CC(=O)OCCCCCC(F)(F)S(=O)O	0.06269948	0.0673591	0.07738685	0.042397775	0.03377212	0.054205738	0.06211692	0.062451266	0.062348813	0.07668809	0.0804264	0.047605526	0.059337813	0.06835059	0.03984045	0.033003293	0.06318486	0.055430062	0.08737015	0.101785935	0.055267	0.036527768	0.0867872	0.07526057	0.09565939	0.06137397	0.067147866	0.060257763	0.058156706	0.0934371	0.07021491	0.11656709	0.048461262	0.05158791	0.067619614	0.049929105	0.06704857	0.07286362	0.06759964	0.07251127	0.08098763	0.06547221	0.08021606	0.06509095	0.06704857	0.08382951	0.089481674	0.042144973	0.047262035	0.076032616	0.057233296	0.0639074	0.043367684
243407	SQKJJUJDDMWGRP-UHFFFAOYSA-N	C1C2CC3CC1CC(C2)(C3)C(=O)OCCCCCC(F)(F)S(=O)O	0.050949894	0.054810546	0.06314361	0.034119446	0.027331334	0.043848373	0.050458066	0.051081084	0.05053655	0.0632836	0.06648292	0.038604636	0.048336275	0.05562651	0.03216756	0.026515972	0.05159079	0.045075595	0.07259359	0.08731438	0.044524904	0.02949804	0.072509035	0.062091507	0.08075501	0.050129753	0.054912947	0.04912945	0.047425397	0.07807912	0.057396866	0.114490464	0.03923612	0.041678853	0.05477606	0.040425085	0.05471466	0.05912012	0.05501496	0.058944184	0.06615169	0.053285826	0.06640687	0.05294344	0.05471466	0.06985302	0.07439383	0.034195267	0.03822306	0.06276504	0.04643912	0.05170672	0.03476312
243408	LICBJUWCJJNPOD-UHFFFAOYSA-N	C1=CC(=CC(=C1)O)C(=O)OCCC(C(F)(F)S(=O)O)(F)F	0.042811424	0.04602065	0.053166877	0.028658774	0.022919185	0.03687334	0.04238254	0.042928763	0.042493623	0.053001046	0.055657517	0.032489225	0.04059768	0.04672312	0.026936043	0.022172168	0.043337107	0.037835374	0.060861684	0.072877966	0.03731107	0.024747573	0.060773365	0.051926136	0.06775297	0.042041905	0.046157517	0.04117848	0.039833367	0.06526729	0.04817503	0.10677234	0.032894406	0.034933012	0.046017684	0.03394907	0.045874864	0.049512617	0.046219606	0.04954075	0.055541627	0.04474818	0.05568558	0.044406362	0.045874864	0.058475923	0.062296826	0.028699974	0.032240625	0.052779295	0.038987525	0.043424606	0.029138405
243409	ZVLJHMPKNMYZEK-UHFFFAOYSA-N	C1=CC=C(C(=C1)C(=O)OCCCC(C(F)(F)S(=O)O)(F)F)O	0.044138007	0.047415815	0.054785985	0.02958161	0.023656283	0.038011663	0.04369799	0.044261314	0.0438238	0.054632235	0.057364237	0.033526253	0.04187844	0.048178174	0.027795702	0.022897491	0.044687144	0.03902123	0.0626498	0.07495426	0.038513098	0.025537813	0.06258158	0.05351471	0.06971948	0.043377504	0.047607686	0.042483307	0.041105602	0.0671567	0.049676307	0.10748205	0.033925794	0.036041863	0.047456264	0.035011914	0.04728423	0.051059693	0.04766492	0.051075507	0.057252575	0.046115313	0.05736229	0.045792323	0.04728423	0.06017984	0.064110644	0.029607352	0.033270203	0.05436517	0.040222954	0.04478634	0.030083362
243410	DKEVWYUODCZOES-UHFFFAOYSA-N	C1=CC(=CC(=C1)O)C(=O)OCCCC(C(F)(F)S(=O)O)(F)F	0.04371096	0.04696872	0.05427844	0.029285675	0.023423525	0.037643243	0.043281693	0.043843158	0.043395333	0.054119267	0.056821514	0.03319759	0.04148081	0.047711708	0.02752623	0.022672376	0.044267677	0.038646568	0.062058676	0.07426034	0.038137905	0.02528897	0.06197065	0.05300635	0.06905657	0.04296395	0.047151197	0.04207556	0.04070638	0.06653121	0.049196385	0.10743438	0.033597305	0.035694364	0.0469971	0.034672778	0.046834517	0.05057294	0.047206767	0.05058816	0.056705803	0.045666046	0.05679723	0.0453398	0.046834517	0.05960416	0.063502416	0.029320752	0.03294204	0.053838484	0.039830603	0.04435148	0.029783815
243411	RDLOAXPQNISZQN-UHFFFAOYSA-N	C1=C(C=C(C=C1O)O)C(=O)OCCCC(C(F)(F)S(=O)O)(F)F	0.045712914	0.04904879	0.05672381	0.030682057	0.02453939	0.039361093	0.04526847	0.045834497	0.0453766	0.05646643	0.059263576	0.03476398	0.043359753	0.049837437	0.0288288	0.023769086	0.046267487	0.040387087	0.06465517	0.07709293	0.03991562	0.026492339	0.06457192	0.05532862	0.07190816	0.04495272	0.04932297	0.044004865	0.04260794	0.0691776	0.05142187	0.10763645	0.03511178	0.037322376	0.049148183	0.036242977	0.048881337	0.052824922	0.049357466	0.05289244	0.059213966	0.04767548	0.059241213	0.047400653	0.048881337	0.062023662	0.06613178	0.030666124	0.034501806	0.056203105	0.041659255	0.046394456	0.03119472
243412	PLCFSPHFXMJFOK-UHFFFAOYSA-N	C1C2CC3C1C(C2C(=O)OCCC(C(F)(F)S(=O)O)(F)F)OC3=O	0.050592482	0.054371588	0.062647894	0.033863496	0.027127704	0.043489072	0.050112676	0.050611246	0.050121777	0.062520824	0.065634415	0.038331367	0.047910728	0.055115007	0.03194451	0.026326373	0.05114161	0.044681393	0.07172897	0.08570872	0.04409714	0.029292833	0.071607925	0.061218083	0.079725005	0.04965456	0.054516107	0.04865916	0.047084447	0.077024594	0.056825925	0.113120064	0.03888481	0.041307397	0.054277748	0.040076956	0.054049093	0.058543682	0.054524057	0.058399178	0.06547569	0.052777953	0.065531984	0.05257389	0.054049093	0.06882709	0.07316853	0.033920474	0.03797857	0.06207019	0.04601101	0.051262587	0.03449864
243413	JXDBUGIPFRYYND-UHFFFAOYSA-N	C1=CC(=CC=C1C(=O)OCCCC(C(F)(F)S(=O)O)(F)F)O	0.043375414	0.0466135	0.053867657	0.029055899	0.023244305	0.03735394	0.042947523	0.04351396	0.043064993	0.053713493	0.056394078	0.03294497	0.04116674	0.04734782	0.027310034	0.02249478	0.04393283	0.038351927	0.061584037	0.073713794	0.03784085	0.025092091	0.06149591	0.05260546	0.06853543	0.042638034	0.046789207	0.041755836	0.04039312	0.0660135	0.04881551	0.107097484	0.033339877	0.035417706	0.0466297	0.0344071	0.04648661	0.05018295	0.046842612	0.05019804	0.05627499	0.045313887	0.05636272	0.04498397	0.04648661	0.059141338	0.06302477	0.029096473	0.03268612	0.053428017	0.039522942	0.04400385	0.02954644
243414	BYLTZALPWYWCOW-UHFFFAOYSA-N	C1CCC(CC1)C(=O)OCCCCCC(F)(F)S(=O)O	0.055295907	0.059515946	0.06841513	0.037104044	0.02969559	0.047696225	0.054778576	0.055333834	0.05483208	0.06832339	0.07172422	0.041893065	0.052444648	0.060334258	0.034994382	0.02884011	0.05596019	0.048961155	0.078350686	0.093238376	0.048381545	0.03207642	0.07804774	0.067013964	0.086697645	0.05423842	0.059415936	0.053185113	0.051348787	0.084079325	0.06213337	0.12205477	0.042679165	0.045296744	0.05947411	0.04394418	0.059263945	0.06418543	0.059656203	0.063904956	0.0716573	0.057828225	0.071567416	0.057357896	0.059263945	0.0753981	0.08011948	0.03714543	0.041475438	0.06774481	0.050368108	0.05615603	0.03786209
243415	GBPWYNWWAHKVJD-UHFFFAOYSA-N	CC(C)(C)C(=O)OCCC(C(F)(F)S(=O)O)(F)F	0.045455508	0.048884053	0.0564901	0.030404463	0.024296036	0.039108694	0.045030825	0.045412045	0.044980824	0.056063026	0.058911122	0.034356166	0.042901292	0.049360745	0.028675448	0.023605524	0.045863967	0.039987076	0.06424618	0.0766261	0.039659355	0.026289338	0.06399785	0.054897595	0.07130214	0.044511233	0.048890464	0.043646507	0.042183284	0.06890066	0.0509113	0.10672593	0.034777157	0.03700274	0.048812337	0.03583633	0.048598528	0.052631617	0.048835903	0.052639406	0.058847975	0.047230233	0.058817245	0.047024738	0.048598528	0.06168268	0.06606707	0.030363753	0.034015544	0.055597335	0.041183252	0.046042375	0.030955035
243416	YHPOZLKMVAWYDP-UHFFFAOYSA-N	C1CCC(C1)C(=O)OCCC(C(F)(F)S(=O)O)(F)F	0.0465023	0.050150357	0.057702392	0.031026095	0.024833998	0.040078383	0.046045512	0.04653677	0.04605783	0.05773161	0.06068393	0.03510578	0.044012725	0.050751887	0.029282972	0.024041766	0.047004256	0.041072913	0.06647251	0.07998171	0.04045537	0.026844278	0.06632307	0.05657514	0.07395371	0.045544565	0.05001496	0.044657063	0.043131378	0.071602985	0.052286595	0.114030346	0.03576545	0.037894726	0.04996105	0.03684094	0.049891245	0.053878963	0.05012334	0.05382093	0.060375642	0.048666067	0.060700245	0.048301797	0.049891245	0.064089745	0.06819205	0.03114525	0.034779858	0.057360314	0.04223809	0.047138136	0.031596623
243417	WOIHDXDABCWNHK-UHFFFAOYSA-N	C1CC(CCC1C(=O)OCCC(C(F)(F)S(=O)O)(F)F)O	0.047970235	0.05164534	0.059488166	0.03206923	0.0256731	0.04131662	0.047514938	0.048042227	0.047530692	0.059438832	0.06244	0.036282696	0.045436133	0.052318107	0.030251231	0.024875252	0.048517637	0.04237592	0.068275295	0.08190223	0.04178147	0.027748099	0.068185605	0.05824271	0.07598503	0.047042463	0.05162959	0.046107262	0.04456664	0.073433235	0.053922784	0.11233747	0.036892027	0.03911733	0.051519353	0.038009055	0.051401787	0.055530287	0.051700793	0.055462014	0.062185783	0.05012502	0.062416203	0.049798794	0.051401787	0.06568209	0.06999449	0.032155953	0.035940684	0.05906065	0.04361237	0.048615634	0.03264469
243418	OGXJWLXFVZAVCJ-UHFFFAOYSA-N	C(COC(=O)C(F)(F)F)C(C(F)(F)S(=O)O)(F)F	0.038567316	0.041505307	0.048011057	0.02566624	0.020492222	0.03315807	0.03818216	0.03856159	0.038179345	0.047967255	0.05045901	0.029042441	0.036342096	0.04197689	0.02420052	0.019849677	0.0389001	0.03384971	0.055234414	0.06677816	0.03347557	0.022181584	0.055110704	0.04690671	0.061658718	0.037748918	0.04158019	0.037015505	0.03582198	0.059406124	0.043353975	0.09848387	0.02939871	0.031260494	0.041440044	0.030320013	0.041305486	0.044672444	0.04149969	0.044768788	0.050197583	0.040149935	0.050488044	0.04003866	0.041305486	0.05311962	0.056800444	0.025678566	0.028820967	0.047606826	0.034922298	0.039061353	0.026093801
243419	LNUVQCDOZOPWTC-UHFFFAOYSA-N	C(COC(=O)CC(F)(F)F)C(C(F)(F)S(=O)O)(F)F	0.039051943	0.042012893	0.048627578	0.026003953	0.020757427	0.033565097	0.038662866	0.039050154	0.03867217	0.04859187	0.051120818	0.02941792	0.036800135	0.042514082	0.024516525	0.020122549	0.039389174	0.034269024	0.05593098	0.067623295	0.033920217	0.022469271	0.05584929	0.047503326	0.06246804	0.03825984	0.042167816	0.0375153	0.036321804	0.060270548	0.043949284	0.09894059	0.029748362	0.031654853	0.04199512	0.030690353	0.041808568	0.045275807	0.042069282	0.04536773	0.050873876	0.04065651	0.051181994	0.04061998	0.041808568	0.053813763	0.057507098	0.025984917	0.029201597	0.048224233	0.035387516	0.03959409	0.026445497
243420	PKASTZPHIQXKHQ-UHFFFAOYSA-N	C1C2CC3(CC1CC(C2)(C3)O)C(=O)OCCCCC(C(F)(F)S(=O)O)(F)F	0.046238564	0.04978411	0.057435893	0.0308842	0.024745543	0.039833408	0.04579265	0.046461657	0.045925908	0.057800245	0.060774405	0.035000924	0.04385239	0.05061682	0.029097807	0.023928015	0.04686128	0.040898018	0.066442505	0.08107511	0.040300716	0.02670454	0.066642225	0.056744576	0.07450254	0.045551896	0.049985558	0.044630904	0.043112885	0.071763314	0.05224954	0.11173499	0.03555874	0.03771708	0.049785223	0.0366638	0.04985979	0.05362975	0.049997218	0.05365652	0.060275447	0.048482276	0.060859054	0.04817978	0.04985979	0.063998215	0.06828902	0.03100806	0.034700032	0.057497956	0.042179666	0.0469453	0.03138327
243421	GWESDYMMHMQTSV-UHFFFAOYSA-N	C1CC2CC1CC2C(=O)OCCCCC(C(F)(F)S(=O)O)(F)F	0.047642104	0.05127526	0.05911569	0.031831685	0.025505971	0.04096669	0.047192674	0.047783308	0.047211647	0.059167862	0.062174834	0.03605089	0.045179546	0.051988304	0.030033465	0.024726748	0.048258204	0.042114593	0.06793117	0.08177582	0.041546963	0.027539905	0.067858435	0.057951253	0.07565956	0.046797656	0.05135398	0.045873463	0.044320915	0.07309579	0.053610653	0.113051355	0.03663616	0.0388779	0.051158227	0.03772405	0.05109371	0.05522304	0.051380087	0.05511328	0.06179303	0.049745407	0.062098335	0.049464054	0.05109371	0.0653579	0.06962105	0.031924758	0.035666388	0.0586869	0.043341547	0.04827662	0.03242598
243422	MKQGVNHDCDBHDL-UHFFFAOYSA-N	C1C2CC3CC1CC(C2)(C3)CC(=O)OCCCCC(C(F)(F)S(=O)O)(F)F	0.046042953	0.04951662	0.05719306	0.03075917	0.024649922	0.039557286	0.045605775	0.046250135	0.045639623	0.05741006	0.06035353	0.034839816	0.04364197	0.05026449	0.029013515	0.023884475	0.046660434	0.040666368	0.06593989	0.08005566	0.040141843	0.0266065	0.0659547	0.056305207	0.07371415	0.045342848	0.04978003	0.044425867	0.042924844	0.07109158	0.051948376	0.10827061	0.035316397	0.03753387	0.049491517	0.036396265	0.049507566	0.053399347	0.049704853	0.05337889	0.059898578	0.048080426	0.06035285	0.047875088	0.049507566	0.06344751	0.06769546	0.030828455	0.034477063	0.056995183	0.04190984	0.046683323	0.031286232
243423	IVUQTBQZQSTTCY-UHFFFAOYSA-N	C1C2CC3(CC1CC(C2)(C3)O)CC(=O)OCCCCC(C(F)(F)S(=O)O)(F)F	0.047239427	0.050809257	0.058646254	0.031576168	0.025325444	0.0406587	0.04678749	0.047479603	0.046884287	0.058935158	0.061927505	0.035780814	0.044792704	0.051630564	0.029767543	0.02449497	0.047882788	0.041747116	0.067627095	0.08219826	0.041182745	0.02732261	0.06777541	0.057862908	0.075753614	0.046546128	0.051080823	0.045613594	0.044068217	0.07290803	0.05331545	0.11010748	0.036305405	0.03852563	0.050803464	0.037427608	0.05086217	0.05473729	0.051028144	0.054772146	0.061463814	0.049412876	0.061989605	0.0491335	0.05086217	0.06500739	0.06952985	0.03170211	0.035463423	0.05859059	0.043072402	0.04792078	0.032082945
243424	LDSYCZIMYHAGPJ-UHFFFAOYSA-N	C1CC(=O)OC1C(=O)OCCCCC(C(F)(F)S(=O)O)(F)F	0.05133603	0.055191398	0.06358997	0.034393482	0.027553177	0.044189032	0.050859015	0.051419806	0.050845545	0.06334556	0.06647246	0.038907133	0.048666872	0.055896096	0.032448824	0.026739085	0.051954854	0.045374747	0.072504625	0.08629445	0.044838615	0.029763207	0.0722813	0.062062703	0.08042633	0.05036484	0.05524668	0.04937677	0.04772503	0.07776598	0.05756384	0.11446885	0.039475042	0.04193554	0.05511873	0.04067635	0.054861475	0.05945654	0.05528772	0.059336573	0.066388845	0.05344965	0.0662906	0.053188026	0.054861475	0.06964702	0.0742273	0.03443429	0.03851069	0.06280152	0.046656884	0.05204792	0.035055973
243425	GTQOQIGEPDVUEV-UHFFFAOYSA-N	C1CCC(CC1)C(=O)OCCC(C(F)(F)S(=O)O)(F)F	0.045471452	0.04906068	0.056432653	0.03028394	0.02424883	0.039155185	0.04500828	0.045523237	0.045031004	0.056617387	0.059547268	0.03429772	0.04302772	0.04966697	0.028593663	0.023459498	0.045965113	0.040163867	0.06529729	0.07907543	0.039491624	0.026205963	0.065169774	0.055447765	0.07275201	0.044533186	0.048921492	0.043664817	0.04217302	0.07051432	0.051194746	0.1154839	0.03496421	0.03701851	0.04883962	0.036006846	0.048816837	0.05267637	0.04904539	0.05261425	0.059102297	0.047626898	0.059582353	0.047272116	0.048816837	0.06302729	0.06698616	0.030437157	0.033978257	0.05623266	0.041302104	0.04607281	0.030833373
243426	MPYORSDKDDEVHJ-UHFFFAOYSA-N	C1CC2CC1CC2CC(=O)OCCC(C(F)(F)S(=O)O)(F)F	0.047564678	0.051159997	0.05899332	0.03178268	0.025442988	0.04092046	0.04709958	0.04763139	0.047150295	0.059039734	0.06204812	0.03597275	0.045048863	0.05192064	0.029969782	0.024662474	0.048116013	0.04200791	0.067922726	0.08171575	0.041454505	0.027480781	0.06784016	0.057856463	0.07562174	0.046687715	0.0512787	0.045758925	0.044251107	0.07315002	0.053569265	0.112077855	0.036558297	0.038798038	0.051105373	0.037665572	0.05096086	0.055130918	0.051325798	0.05502381	0.061735302	0.049715437	0.06209442	0.049458887	0.05096086	0.06532976	0.06951256	0.03185639	0.03564181	0.05865661	0.043277588	0.04823351	0.03237348
243427	GPWKUJOKDVLSOH-UHFFFAOYSA-N	C1C2CC3CC(C2)(CC1C3=O)C(=O)OCCCCC(C(F)(F)S(=O)O)(F)F	0.048420746	0.052096795	0.060068715	0.032366432	0.02596737	0.041669033	0.047964614	0.0486068	0.048018336	0.06022533	0.06327439	0.036690276	0.045951623	0.052855503	0.030529236	0.025140092	0.049062602	0.042839903	0.06921258	0.083794236	0.04219448	0.028025204	0.06928299	0.05903502	0.077320114	0.04763879	0.052243542	0.046660732	0.045095094	0.07463755	0.054574452	0.11448361	0.037246205	0.03952127	0.052010395	0.038384434	0.051994037	0.056071587	0.052242298	0.056001622	0.06287055	0.05063831	0.06330664	0.0503472	0.051994037	0.066578306	0.070915654	0.0324957	0.036324926	0.05986594	0.044091813	0.04908401	0.032933585
243428	RACSFUASAXVKSM-UHFFFAOYSA-N	C1=CC=C(C=C1)CC(=O)OCCCCC(C(F)(F)S(=O)O)(F)F	0.043144185	0.046399854	0.05362164	0.028878773	0.023111913	0.037159722	0.04271465	0.043307785	0.0428698	0.053545248	0.05624213	0.032752633	0.04098986	0.047159776	0.027154943	0.022379618	0.043732688	0.03818812	0.06143999	0.073767446	0.037681296	0.024947217	0.061347913	0.05247451	0.068367064	0.042456858	0.04657973	0.04157609	0.040206514	0.06600377	0.048610453	0.107639514	0.033187635	0.035264842	0.046409316	0.034234542	0.0463108	0.050034206	0.046629686	0.04996244	0.05606731	0.045113754	0.056196988	0.044767007	0.0463108	0.059060305	0.06289427	0.02895103	0.032488618	0.05322516	0.039346267	0.043785658	0.029393923
243429	UFCYDJJTCRIDEI-UHFFFAOYSA-N	C1=CC(=CC(=C1)F)C(=O)OCCCCC(C(F)(F)S(=O)O)(F)F	0.03955441	0.042532396	0.049190015	0.026402935	0.021118002	0.033964537	0.03915486	0.03967143	0.039228916	0.049135603	0.051625986	0.029960513	0.037508585	0.043174267	0.024850778	0.02046143	0.040049862	0.03491818	0.05650387	0.068127885	0.03446137	0.022809234	0.056387566	0.048073307	0.062962554	0.038892936	0.042747594	0.038078446	0.036855195	0.060732823	0.044576026	0.10495999	0.030311609	0.032232024	0.04250722	0.031275764	0.04236309	0.045814704	0.042728174	0.045793973	0.05142889	0.041289248	0.05158028	0.041063942	0.04236309	0.05429505	0.05779153	0.026443113	0.02970704	0.048829015	0.03599256	0.04009808	0.026873171
243430	NOCZJCPTVKTILB-UHFFFAOYSA-N	COC(=O)C1CCC(CC1)C(=O)OCCC(C(F)(F)S(=O)O)(F)F	0.04538428	0.048857123	0.056331825	0.030203748	0.02425736	0.03893247	0.044958193	0.045469493	0.044786878	0.056206834	0.059057813	0.03427323	0.042938918	0.049274445	0.028600153	0.023491386	0.045886926	0.039992787	0.06451074	0.077965185	0.039382152	0.026205271	0.06445352	0.05498858	0.072029315	0.044464633	0.048810437	0.043589648	0.042106405	0.06950171	0.050861277	0.113913395	0.03477027	0.036873408	0.048535854	0.03579251	0.04850116	0.052328847	0.048749737	0.052349884	0.058660675	0.04713712	0.058891315	0.046918456	0.04850116	0.062078398	0.06630868	0.030356849	0.033845108	0.055737376	0.04106701	0.045787178	0.030744765
243431	AGQCXQQGDLPYMS-UHFFFAOYSA-N	C1C2CC3CC1CC(C2)C3C(=O)OCCCCC(C(F)(F)S(=O)O)(F)F	0.046585143	0.050131936	0.057831984	0.031093305	0.024895534	0.040011667	0.04614743	0.046710975	0.046169795	0.058070254	0.06105568	0.035210602	0.044134967	0.050856482	0.029339742	0.024154354	0.047164656	0.041148346	0.06686497	0.08085428	0.040598117	0.026891002	0.0667789	0.056855597	0.07456122	0.04579947	0.050322495	0.044889558	0.043376602	0.0720232	0.05250085	0.11122922	0.035757687	0.037985478	0.05004307	0.03682494	0.05000273	0.05405755	0.05031038	0.053959966	0.06061849	0.048690427	0.061031234	0.04848813	0.05000273	0.06428453	0.068367496	0.031173501	0.03484798	0.057591576	0.04239821	0.04722068	0.031663097
243432	BAEPWMDXBZCEJW-UHFFFAOYSA-N	C1=COC(=C1)C(=O)OCCCCC(C(F)(F)S(=O)O)(F)F	0.045504473	0.04893564	0.05646777	0.030467605	0.024355667	0.039177086	0.045060486	0.04557865	0.045149084	0.056290377	0.059110135	0.034493707	0.04314865	0.049669173	0.028668582	0.023625148	0.046051648	0.04023064	0.064617	0.07717882	0.039741747	0.026310097	0.06443283	0.055136956	0.0717452	0.044680342	0.04904504	0.043776833	0.042347454	0.06933454	0.05117969	0.10866083	0.03497438	0.037170835	0.0489451	0.036074527	0.048706867	0.052737962	0.049130477	0.052676983	0.05904057	0.047528587	0.059078	0.047227018	0.048706867	0.062116764	0.06605987	0.030481625	0.0342022	0.055925958	0.0414222	0.046204474	0.031053593
243433	VWTAWSAFZYCREH-UHFFFAOYSA-N	C1=C(C=C(C=C1F)F)C(=O)OCCCCC(C(F)(F)S(=O)O)(F)F	0.036967583	0.039717652	0.046007544	0.02462089	0.019682957	0.03165222	0.036584806	0.03705889	0.03661687	0.04595555	0.04830764	0.027948331	0.034997743	0.040296536	0.02319022	0.019088428	0.037402038	0.032544356	0.052918613	0.06411622	0.032152347	0.021271432	0.05281899	0.044928104	0.05908481	0.03634105	0.039987016	0.035569914	0.034457587	0.056914084	0.041663863	0.10213126	0.02821229	0.030039955	0.039690543	0.029113363	0.039508898	0.04277653	0.039913602	0.04280176	0.048091702	0.03851359	0.048278976	0.03840108	0.039508898	0.050846796	0.054098893	0.024625933	0.027705008	0.04565773	0.033574462	0.037449162	0.02505365
243434	XBRAVQKMGSJLRX-UHFFFAOYSA-N	C1C2CC3CC1CC(C2)(C3)C(=O)OCCCCC(F)(F)S(=O)O	0.050134502	0.053972565	0.06215481	0.033548977	0.026866987	0.043168306	0.049646728	0.050254762	0.049742993	0.06233884	0.065518245	0.03796394	0.0475528	0.054784626	0.031621523	0.026046742	0.050756503	0.04436802	0.07162056	0.086314365	0.043777086	0.028995613	0.07158011	0.061193157	0.07973544	0.04930793	0.05403052	0.048324656	0.04665173	0.077124566	0.056518644	0.1148863	0.038624115	0.040998816	0.053932272	0.039793376	0.053901244	0.05819848	0.054168712	0.058031835	0.06516521	0.052521396	0.0655043	0.0521456	0.053901244	0.06899207	0.07342413	0.03364231	0.03759963	0.061896257	0.045710072	0.050895672	0.034177247
243435	UBWGWBXKGGALNC-UHFFFAOYSA-N	CCC(=O)OCCCC(C(F)(F)S(=O)O)(F)F	0.05210321	0.05600952	0.06457679	0.035014283	0.027926475	0.04492534	0.051622935	0.05200674	0.051682897	0.06408263	0.0672814	0.039441124	0.04925083	0.05671361	0.03293503	0.027190482	0.052554823	0.045948163	0.07332228	0.08662351	0.045672204	0.030212348	0.07292857	0.062860586	0.08090751	0.05102566	0.055972286	0.050067246	0.048394952	0.07870294	0.058446802	0.1100471	0.040042505	0.04261159	0.056112014	0.04127202	0.055734675	0.06053114	0.056117434	0.06035626	0.067477025	0.054301888	0.06723064	0.054064363	0.055734675	0.07045514	0.07526364	0.034886785	0.039130066	0.06359734	0.047402684	0.052979916	0.03571909
243436	LNYYILQIQGCGKR-UHFFFAOYSA-N	CC(C)(C)C(=O)OCCCCCCC(F)(F)S(=O)O	0.056379158	0.060514826	0.0697927	0.037963443	0.03032915	0.04854063	0.055880595	0.056326605	0.055906296	0.0691399	0.0725316	0.04278088	0.053366125	0.06127151	0.0357868	0.02958788	0.0569463	0.049774412	0.07877684	0.09264822	0.04955626	0.03279736	0.07826575	0.067726135	0.086748846	0.055264145	0.060533483	0.054237098	0.052387796	0.08425845	0.06309821	0.11546715	0.043356337	0.046203077	0.060643535	0.044653315	0.060179837	0.06547232	0.060664136	0.06526311	0.07279353	0.058524467	0.07216176	0.058312297	0.060179837	0.075614706	0.08077251	0.037796415	0.042338103	0.068373814	0.05128321	0.05727782	0.038760666
243437	QJAUIPAMWVNREJ-UHFFFAOYSA-N	CC(C)(C)C(=O)OCCCCCC(C(F)(F)S(=O)O)(F)F	0.047527514	0.05102854	0.05900867	0.031836793	0.025459891	0.040822856	0.047087457	0.047545128	0.04701422	0.058584653	0.061513178	0.035981886	0.04491971	0.051555865	0.030044833	0.024769584	0.048015874	0.04183518	0.06689849	0.07974483	0.041567698	0.027542677	0.066646084	0.05730744	0.07424654	0.046615236	0.05117973	0.045707285	0.044181366	0.071674526	0.053198505	0.108387515	0.036343344	0.038716394	0.05103742	0.037439294	0.05070281	0.05503633	0.05108983	0.055036545	0.06146984	0.049224265	0.061283737	0.049111865	0.05070281	0.06423116	0.06875031	0.03173643	0.035583604	0.057971854	0.043090064	0.04816491	0.032436945
243438	KBLPPJMBLVFNNO-UHFFFAOYSA-N	CC(C)(C)C(=O)OCCCCCCCCC(F)(F)S(=O)O	0.05649798	0.06057601	0.06992679	0.038029414	0.030408004	0.048556514	0.056003414	0.05644671	0.055960506	0.0693072	0.072704665	0.042874105	0.05345718	0.061321456	0.035893705	0.029696008	0.057068743	0.049826026	0.07885213	0.09279332	0.04968297	0.03287345	0.0783432	0.06783783	0.08687774	0.05541875	0.060711958	0.054377884	0.052561283	0.084232315	0.0631962	0.11534574	0.04336255	0.046260256	0.06075408	0.04465977	0.06021757	0.065615416	0.060756426	0.06540955	0.072934605	0.058502775	0.07220053	0.058388542	0.06021757	0.07567565	0.08077779	0.03783753	0.042387165	0.06840647	0.051344167	0.057372343	0.038846858
243439	LPKUXFACCHYDPW-UHFFFAOYSA-N	CC(C)(C)C(=O)OCCCCCCCCCC(F)(F)S(=O)O	0.056373946	0.06041249	0.06977742	0.037934788	0.030352896	0.04841336	0.05587698	0.056323506	0.055808835	0.06917105	0.07255142	0.04277493	0.053339325	0.061142504	0.0358277	0.029650027	0.056949366	0.049691044	0.07862866	0.092557706	0.049577106	0.03280546	0.078124635	0.0676763	0.086654395	0.05531032	0.06059698	0.054272015	0.05246725	0.08394901	0.06303414	0.114948116	0.043230068	0.046137758	0.06059848	0.044519026	0.06004713	0.0654546	0.06060658	0.065260746	0.07276802	0.05831229	0.07199476	0.05823003	0.06004713	0.07544891	0.08055302	0.037736766	0.042271607	0.06821076	0.051205497	0.05722336	0.03875701
243440	XRXSPZNLSQNJQD-UHFFFAOYSA-N	C1CCC(CC1)C(=O)OCCCCC(F)(F)S(=O)O	0.054800015	0.059025835	0.06782416	0.036760036	0.029417938	0.04729887	0.05428477	0.054824226	0.05434539	0.06772091	0.07110794	0.041501164	0.051961966	0.059824724	0.034662914	0.028551212	0.055449754	0.048532553	0.07775607	0.092528686	0.04791997	0.031772126	0.07745355	0.06644837	0.08603322	0.053720225	0.058851868	0.052681487	0.05084943	0.08347118	0.061585926	0.12211935	0.042324476	0.04489098	0.0589379	0.04358329	0.058770318	0.06360032	0.05912423	0.06333961	0.071037635	0.057377428	0.0709848	0.0568675	0.058770318	0.07485558	0.079539604	0.036825195	0.041099887	0.067212924	0.049912415	0.055649597	0.03750363
243441	MWBKWVHJCWWMIV-UHFFFAOYSA-N	C(CC(C(F)(F)S(=O)O)(F)F)COC(=O)CC(F)(F)F	0.039777737	0.04276833	0.049513336	0.026498785	0.021161085	0.034164898	0.039379675	0.039783165	0.039380692	0.049446583	0.052014995	0.029986229	0.037504584	0.04327532	0.024991293	0.020523468	0.04012949	0.034909055	0.05685713	0.068673745	0.034582257	0.022902332	0.056760482	0.048337825	0.06347499	0.038990617	0.042951487	0.038226545	0.037015125	0.061229646	0.04474493	0.09960399	0.030296188	0.032250516	0.042763997	0.031248197	0.042546093	0.04610041	0.042849142	0.04619435	0.051774185	0.0413611	0.052038573	0.041343708	0.042546093	0.054676514	0.058455657	0.02646701	0.029750044	0.04904781	0.036048792	0.040328212	0.026956702
243442	DDPDBQUZVWEQCH-UHFFFAOYSA-N	C(CC(C(F)(F)S(=O)O)(F)F)COC(=O)C(F)(F)F	0.03939352	0.0423714	0.049026974	0.026232472	0.02095454	0.033849854	0.03900371	0.03940304	0.038993727	0.048956893	0.05149098	0.02969184	0.037144117	0.04285438	0.024743516	0.020308979	0.039750494	0.034589354	0.056296766	0.067992866	0.034228645	0.022678545	0.0561803	0.04786612	0.062826976	0.03858099	0.042486914	0.03783612	0.03661891	0.060527813	0.04427619	0.0992433	0.03002733	0.031938516	0.04232021	0.030964991	0.04215622	0.045617014	0.042394623	0.045709476	0.0512335	0.040960547	0.051477857	0.040882688	0.04215622	0.054118	0.057893984	0.026234597	0.029449958	0.04856069	0.035681326	0.039898593	0.026674515
243443	XLQBMHPFGXOHIR-UHFFFAOYSA-N	CC(C)(C)C(=O)OCCCCCCCC(F)(F)S(=O)O	0.05651782	0.060630776	0.06996257	0.03805175	0.030410662	0.048614718	0.056023467	0.056468837	0.056013405	0.06932034	0.072717644	0.042891726	0.053486824	0.061389662	0.0358911	0.029685717	0.057087474	0.049874056	0.07892831	0.09285814	0.049691565	0.032885086	0.07841703	0.067880675	0.08693346	0.05542472	0.060713522	0.054382928	0.05255546	0.08436983	0.063242845	0.11551501	0.04342218	0.04629778	0.060789127	0.044721685	0.060282737	0.065640286	0.060800888	0.065431416	0.07297282	0.05859671	0.07229078	0.058436345	0.060282737	0.075754166	0.08087765	0.037870564	0.04242767	0.068484455	0.05139085	0.057412893	0.038863372
243444	LYRIGTWUMGTTBM-UHFFFAOYSA-N	CC(C)(C)C(=O)OCCCCCCC(C(F)(F)S(=O)O)(F)F	0.04794837	0.051465996	0.05952544	0.032125685	0.025701497	0.041161448	0.047508642	0.047989517	0.047428124	0.059100352	0.06204533	0.036318265	0.04534003	0.05200379	0.030333037	0.025012761	0.048469283	0.042212002	0.06743677	0.08036542	0.04196311	0.027800417	0.067162156	0.05780937	0.07481463	0.04705638	0.05165236	0.046140336	0.044601765	0.072206356	0.053676136	0.10867975	0.03666106	0.039068487	0.051496375	0.03776016	0.05114312	0.055525996	0.051550694	0.05553632	0.06200502	0.049619667	0.061757304	0.049526274	0.05114312	0.06473458	0.06927998	0.032022234	0.035900183	0.05843488	0.04348094	0.048597835	0.032733575
243445	JRTJFTZYHXJMNS-UHFFFAOYSA-N	CC(C)(C)C(=O)OCCCCCCCCC(C(F)(F)S(=O)O)(F)F	0.04856766	0.05208049	0.060272194	0.032543443	0.026061896	0.041644283	0.048129678	0.048631378	0.048016377	0.059842356	0.06280119	0.036800604	0.045950335	0.052640636	0.0307525	0.025377518	0.04911972	0.042749148	0.068146124	0.08116237	0.042533822	0.02817883	0.067850694	0.058515836	0.07559737	0.047706656	0.052336805	0.04677186	0.045219366	0.07287825	0.054347795	0.10864098	0.037098758	0.039578862	0.05214281	0.03821097	0.05177013	0.056250285	0.052193068	0.056252588	0.062769435	0.05015709	0.06242026	0.05010023	0.05177013	0.06539364	0.0699899	0.03243633	0.036353078	0.059075393	0.044036206	0.04920154	0.03315868
243446	RUCOWSPONQOIGN-UHFFFAOYSA-N	CC(=O)OCCCCC(F)(F)S(=O)O	0.06249664	0.06718337	0.07712097	0.042255633	0.03365814	0.054092176	0.061914165	0.062231284	0.06215954	0.07640602	0.08013674	0.04744304	0.059139203	0.06815839	0.03970275	0.03287027	0.06295057	0.055273294	0.087120295	0.10141126	0.055047035	0.036402356	0.08653827	0.075035326	0.09536137	0.06113241	0.06688073	0.060034346	0.057932205	0.093188375	0.06998098	0.11623675	0.04834779	0.05142676	0.06739702	0.049817327	0.06688033	0.07258777	0.06737448	0.07225857	0.08069258	0.065327846	0.080013186	0.0648819	0.06688033	0.08357692	0.08925477	0.04203754	0.047118817	0.07584209	0.05704122	0.06369219	0.043208368
243447	IPKCTPYBBQWVGY-UHFFFAOYSA-N	CC(C)(C)C(=O)OCCCCC(F)(F)S(=O)O	0.055633806	0.05979358	0.06891422	0.037460618	0.029921297	0.047989886	0.055140477	0.055571	0.055204652	0.068232074	0.07159759	0.042207234	0.052661765	0.060518563	0.035274085	0.02914908	0.056180753	0.049146354	0.077831045	0.09146802	0.048859507	0.032351445	0.07734468	0.06687988	0.085707195	0.054486137	0.059668772	0.05347982	0.051636428	0.08335377	0.062280305	0.114757754	0.0428553	0.04560151	0.059860907	0.044142354	0.05947817	0.06459592	0.0598628	0.06440819	0.071864404	0.05789079	0.071309	0.057587516	0.05947817	0.074713595	0.07990654	0.037337497	0.041804247	0.06758665	0.05062307	0.05653413	0.038224585
243448	QUHJQDAIJXQGHN-UHFFFAOYSA-N	CC(=O)OCCCC(C(F)(F)S(=O)O)(F)F	0.05225421	0.056206167	0.06476824	0.035126846	0.028012356	0.045083962	0.05177183	0.052143306	0.05186847	0.06420771	0.067412436	0.039553337	0.04939621	0.056921124	0.033024896	0.02726022	0.052699856	0.04610057	0.073482946	0.08655541	0.04581311	0.03030082	0.0730646	0.06302165	0.08102832	0.051154006	0.056081116	0.050196785	0.04849353	0.078799546	0.05861055	0.1095015	0.040194374	0.04275403	0.056267392	0.04143916	0.055939354	0.060700893	0.056295168	0.06052801	0.067650355	0.054514755	0.067376204	0.054219812	0.055939354	0.07054663	0.07543968	0.03501045	0.039263606	0.06379886	0.04755079	0.053115	0.03583234
243449	YFEBOIKTEXQAMT-UHFFFAOYSA-N	CC(C)C(=O)OCCCC(C(F)(F)S(=O)O)(F)F	0.052005164	0.055925846	0.06445279	0.034932673	0.027938202	0.044840675	0.05153694	0.05196468	0.051532466	0.063850835	0.066993095	0.039408494	0.04919491	0.056517582	0.03290404	0.02713868	0.052501112	0.045891304	0.0729125	0.08608945	0.045515083	0.030198589	0.07260252	0.062659785	0.080577716	0.05091486	0.05581624	0.049943764	0.04824499	0.078128025	0.058205795	0.11059848	0.040003598	0.042514153	0.05585868	0.041211702	0.055603944	0.06022834	0.05591184	0.06012585	0.06713837	0.054092593	0.06684716	0.053770423	0.055603944	0.06998341	0.07496221	0.034883846	0.039048813	0.063399546	0.04725101	0.052726496	0.035594326
243450	AWEIFLLHCDUFAY-UHFFFAOYSA-N	C1CCC(C1)C(=O)OCCCC(C(F)(F)S(=O)O)(F)F	0.047445416	0.05112337	0.0588422	0.031683505	0.025362898	0.040866144	0.046979036	0.047496937	0.04699113	0.05885732	0.06185936	0.035847776	0.04492295	0.051761728	0.029893065	0.024568371	0.047972802	0.041908685	0.06768814	0.0813841	0.041309576	0.02740791	0.06753259	0.05768045	0.07528831	0.046503954	0.05104949	0.045594838	0.04404848	0.07288569	0.05335477	0.11456774	0.036478035	0.03867828	0.050964378	0.037574567	0.050860368	0.054970063	0.051138442	0.054895967	0.061553717	0.049596895	0.061846383	0.049260102	0.050860368	0.06522607	0.069429904	0.03178002	0.035508797	0.058445334	0.043109357	0.048096515	0.03227102
243451	CHRNXJZZWPJQLB-UHFFFAOYSA-N	C1CC2CC1CC2C(=O)OCCC(C(F)(F)S(=O)O)(F)F	0.045849793	0.049417414	0.056910712	0.030589849	0.02450283	0.03946453	0.045414776	0.04595328	0.04544546	0.057035137	0.05995931	0.03464417	0.043444574	0.05008296	0.028862307	0.02372187	0.046408135	0.040521935	0.065651275	0.07925493	0.039909963	0.026460463	0.06558381	0.055858463	0.07315989	0.044975933	0.049384616	0.04409317	0.04259842	0.07078455	0.05162252	0.11237347	0.035272367	0.037385307	0.04925169	0.036326624	0.049229287	0.05315467	0.04946489	0.053067137	0.05954929	0.04798305	0.059939682	0.047656514	0.049229287	0.06324929	0.06730956	0.030720484	0.034295104	0.05662632	0.041695762	0.046464134	0.031151801
243452	QFJYLEVGUJAEAB-UHFFFAOYSA-N	C1CCC(CC1)CC(=O)OCCCCC(C(F)(F)S(=O)O)(F)F	0.048449896	0.052135073	0.06008386	0.03236507	0.025925312	0.041677248	0.047966808	0.048542373	0.047998354	0.060143	0.06320056	0.036633737	0.045885168	0.052841973	0.030545857	0.025126329	0.049014423	0.04279416	0.069171466	0.08337994	0.042196736	0.028012047	0.069012284	0.058927637	0.07694803	0.047549352	0.052206587	0.046609867	0.045060642	0.0745125	0.054542564	0.11621366	0.03722406	0.039499443	0.05204042	0.03833983	0.051907312	0.056110106	0.05224669	0.0560403	0.0628549	0.05059693	0.06321921	0.050317775	0.051907312	0.06660696	0.07085866	0.03244266	0.03628724	0.059720658	0.044053987	0.049130764	0.03296046
243453	CGQSBPVUEDQSEF-UHFFFAOYSA-N	C1C2CC3C1C(C2C(=O)OCCCCC(C(F)(F)S(=O)O)(F)F)OC3=O	0.052693736	0.0565478	0.0652071	0.03532616	0.028307576	0.045260135	0.052211992	0.05275323	0.05221154	0.0650229	0.06822763	0.039987605	0.049943976	0.057348024	0.033321485	0.027510753	0.053300787	0.0465428	0.07441706	0.08854951	0.046015207	0.030562293	0.074239805	0.063692875	0.08259923	0.051796816	0.056803852	0.05073731	0.049088635	0.07963084	0.05914873	0.11315022	0.040495187	0.043062884	0.05650729	0.04173982	0.056234956	0.060954887	0.056791484	0.060800225	0.06811044	0.054860372	0.06803779	0.054672755	0.056234956	0.07123445	0.0758562	0.035359383	0.039607383	0.06448554	0.04796143	0.053389203	0.035998255
243454	PMCCFVJOAYPUKB-UHFFFAOYSA-N	C1C2C3C(C(C1O3)C(=O)OCCCCC(C(F)(F)S(=O)O)(F)F)OC2=O	0.05413968	0.057968926	0.06689824	0.03636428	0.0290977	0.046413273	0.05363909	0.054063894	0.05358661	0.06649943	0.06973465	0.04109735	0.051223584	0.05878515	0.034291506	0.0283659	0.054662872	0.047706302	0.07594023	0.08953635	0.047387034	0.031438336	0.07558856	0.06511993	0.08394484	0.053180616	0.05834735	0.05209484	0.050457735	0.080972455	0.060683556	0.10841556	0.04150581	0.044265043	0.058075506	0.042803805	0.0575441	0.06260851	0.05830748	0.062450714	0.06985266	0.056180246	0.06944643	0.05612985	0.0575441	0.07252649	0.07721169	0.036259018	0.040735364	0.06585228	0.04925298	0.05489375	0.037116446
243455	SJJZXSMRWIBQLY-UHFFFAOYSA-N	C1=CC=C(C(=C1)C(=O)OCCCCC(C(F)(F)S(=O)O)(F)F)F	0.039796755	0.04278215	0.049482986	0.026574796	0.021254186	0.034184597	0.039396964	0.039916206	0.039482117	0.04942854	0.05193432	0.030154005	0.037743725	0.04344685	0.02500524	0.02058672	0.04030051	0.03513942	0.05682566	0.06849742	0.03468007	0.022955496	0.056740392	0.048367772	0.06333985	0.039129596	0.043008953	0.03830995	0.037083395	0.061086416	0.04485158	0.104625866	0.030507773	0.032438636	0.042772748	0.031479865	0.042632706	0.0460871	0.042993866	0.046078123	0.0517367	0.04155276	0.051909823	0.041330494	0.042632706	0.05460792	0.058143627	0.02661686	0.029903054	0.049146026	0.036225803	0.040353015	0.027041975
243456	GSUNOHVFTXELCG-UHFFFAOYSA-N	C1=CC(=CC=C1C(=O)OCCCCC(C(F)(F)S(=O)O)(F)F)F	0.039216124	0.0421702	0.048777334	0.02617386	0.020937433	0.03367627	0.038820714	0.039340463	0.03889734	0.048726514	0.05119916	0.029707354	0.037193716	0.042808484	0.024633681	0.0202822	0.039715488	0.034622796	0.056025185	0.06758071	0.03416741	0.022612484	0.055909686	0.047669705	0.062438734	0.038565107	0.042385187	0.03775595	0.036538288	0.060218047	0.044192024	0.10461019	0.030053288	0.031955477	0.042142514	0.031007383	0.042011596	0.04542429	0.042362116	0.045404218	0.050992507	0.040933434	0.05114317	0.040710308	0.042011596	0.053836	0.057313792	0.026217893	0.02945061	0.048417173	0.035684735	0.039753057	0.026638487
243457	CKZSQXLSJFVWDM-UHFFFAOYSA-N	C1CCC(CC1)C(=O)OCCCC(C(F)(F)S(=O)O)(F)F	0.04641396	0.05003825	0.057598025	0.030940007	0.024779547	0.039951034	0.045948423	0.046491332	0.04597471	0.05774323	0.060718376	0.03504572	0.04394591	0.050679017	0.029207667	0.023987219	0.04694087	0.04100594	0.06652862	0.08048068	0.04035793	0.026774516	0.066389695	0.05655822	0.07410417	0.045493666	0.049960695	0.044606037	0.043090243	0.07179628	0.052255344	0.11588825	0.0356855	0.03781011	0.049848747	0.03674383	0.049801245	0.053765386	0.050062	0.053694766	0.060283046	0.048564103	0.06074046	0.04823488	0.049801245	0.06417143	0.06822822	0.031074632	0.034707922	0.057334553	0.04217846	0.047036055	0.031506725
243458	MGHBVYSODKCEBE-UHFFFAOYSA-N	CC(C)(C)C(=O)OCCCCCCCC(C(F)(F)S(=O)O)(F)F	0.048309196	0.051825326	0.0599594	0.032370783	0.025910407	0.041444167	0.04787045	0.048363525	0.04777565	0.05953126	0.062486917	0.036597926	0.045696303	0.05237952	0.030576816	0.025223603	0.04884573	0.0425259	0.06786744	0.08084589	0.04229632	0.028020615	0.06757795	0.058225162	0.07527159	0.047438014	0.052051276	0.04650759	0.044965297	0.07261403	0.05407117	0.10881595	0.036920596	0.03936815	0.05187581	0.038026925	0.051510505	0.055945598	0.05193036	0.055953693	0.06244834	0.04994382	0.062145203	0.0498638	0.051510505	0.06513437	0.06970106	0.03226467	0.036165766	0.058819473	0.043806344	0.048953243	0.032982454
243459	AROAKGOMZFQSME-UHFFFAOYSA-N	CC(C)(C)C(=O)OCCCC(C(F)(F)S(=O)O)(F)F	0.046293087	0.049751334	0.05751297	0.03098379	0.024766553	0.03981017	0.045865126	0.046264976	0.0458055	0.057076294	0.059956014	0.035015106	0.0437146	0.05025054	0.029229144	0.024077406	0.046727348	0.040732317	0.06532419	0.07788639	0.04042971	0.026796421	0.06508069	0.05586673	0.07249193	0.045358088	0.049813356	0.04447124	0.042981632	0.07003679	0.05183346	0.107400194	0.035413437	0.03769414	0.04970794	0.036485516	0.04945299	0.053604703	0.04974105	0.05359633	0.059905387	0.04805018	0.05982716	0.04787358	0.04945299	0.06271864	0.06716328	0.030921962	0.034650438	0.05656706	0.041951913	0.046897985	0.03155864
243460	LRYPGFKXSZAJAW-OQFOIZHKSA-N	CC=C1C(OC2=C1C=C(C=C2)S(=O)(=O)O)C	0.053964905	0.058139373	0.06677899	0.03627705	0.029000735	0.046636857	0.053462446	0.053985666	0.05356236	0.06629367	0.06955765	0.04096942	0.05117041	0.05886058	0.034145296	0.02812332	0.054542888	0.04780429	0.075902395	0.08966774	0.047160365	0.031324133	0.07569704	0.06515888	0.08391116	0.05287792	0.057858746	0.051838696	0.05001834	0.08133341	0.060507495	0.11986989	0.04170937	0.044238012	0.057938688	0.04298681	0.057840586	0.062499963	0.05812167	0.06228624	0.069757834	0.0564736	0.06945681	0.0558495	0.057840586	0.07300883	0.07778479	0.03633387	0.04061859	0.06603744	0.049174376	0.054697435	0.03694834
243461	SWWPLIXSRKQVNQ-UHFFFAOYSA-N	CCCCC1=NN(C(=C1C#N)N=NC2=C(N=C(C=C2C)N(C3=C(C=CC(=C3C)S(=O)(=O)O)CC(C)C)C4=NC5=C(S4)C=C(C=C5)S(=O)(=O)O)NC6=C(C=CC(=C6C)S(=O)(=O)O)CC(C)C)C7=NC8=C(S7)C=C(C=C8)S(=O)(=O)O	0.024829635	0.026753131	0.0312845	0.016098654	0.012798155	0.020777788	0.02457231	0.024813242	0.024379944	0.031647876	0.03335762	0.018393777	0.023183646	0.026985396	0.015230191	0.012471656	0.025020983	0.021473443	0.036847573	0.04553928	0.021190621	0.013919984	0.03639079	0.030640274	0.04157646	0.024407532	0.027176553	0.02388878	0.023146149	0.03904935	0.028164625	0.073573284	0.018530957	0.019767402	0.026656557	0.019115668	0.026331818	0.02896579	0.02693057	0.0290226	0.032885104	0.025730055	0.03276407	0.025790632	0.026331818	0.034728073	0.03728247	0.016132254	0.01821216	0.030989904	0.02225623	0.025110256	0.016453614
243462	UEJQRABEJGFKMZ-UHFFFAOYSA-N	CC(=O)CCC(=O)OCCCCOC(=O)CC(C(=O)OCCCCOC)S(=O)(=O)O	0.058347292	0.06250445	0.07206618	0.039224453	0.03163031	0.04995197	0.05789718	0.05823453	0.057350446	0.07073821	0.074010715	0.044282056	0.055112697	0.06258567	0.03729801	0.030811628	0.058841087	0.05126071	0.079805	0.09281637	0.050970186	0.03414152	0.07921491	0.069196686	0.08771382	0.057000656	0.06233705	0.055942357	0.054032743	0.0846362	0.06448134	0.10831817	0.044697717	0.04762023	0.06208629	0.045942977	0.06164969	0.066933475	0.06207008	0.066948935	0.07425776	0.059614122	0.07300834	0.05958266	0.06164969	0.07583974	0.08208454	0.039163824	0.04355664	0.0696702	0.052542906	0.05867085	0.03999677
243463	JBIHBGXCILVWPS-UHFFFAOYSA-N	C1=CC=C(C=C1)C2=CC(=NC=N2)S(=O)(=O)O	0.044164	0.047707655	0.054832213	0.02959401	0.023633804	0.0382128	0.04372933	0.04431224	0.043953966	0.054731917	0.057511378	0.033500034	0.041968048	0.04842948	0.02778032	0.022826303	0.044760805	0.039218478	0.06297145	0.07535164	0.03852381	0.025521144	0.06293928	0.053764056	0.06990584	0.043348126	0.047474943	0.042490043	0.04095011	0.06775503	0.049832422	0.113524124	0.0341924	0.036180563	0.047540452	0.035261143	0.047619086	0.051244248	0.04780654	0.051117755	0.057494722	0.046547342	0.057588376	0.045827556	0.047619086	0.06079916	0.064719126	0.029727478	0.03325881	0.054676972	0.040364962	0.0448619	0.030103222
243464	MLPASFXWTNMFST-UHFFFAOYSA-N	CCCCC(CC)COCCOCCOCCCCS(=O)O	0.061648183	0.06599434	0.07606053	0.041545846	0.03313592	0.052976202	0.06105874	0.061257023	0.061053358	0.07544645	0.0791629	0.04667376	0.058017094	0.06687807	0.03916878	0.03243097	0.06195549	0.054168493	0.08614027	0.101183	0.054127973	0.035870697	0.08549476	0.07385435	0.09455641	0.060288977	0.06625704	0.059210636	0.05738618	0.0922973	0.06904347	0.11729841	0.047196623	0.050444614	0.06640716	0.048669957	0.065488994	0.071489945	0.06639063	0.071396634	0.07964726	0.063997544	0.07899187	0.064022735	0.065488994	0.08274166	0.08793207	0.041184373	0.046370707	0.07470429	0.05604469	0.0627844	0.0424845
243465	FWJRGJKFCGXZJG-UHFFFAOYSA-N	CC(C)(C)N1CCN(CC1)C(=C)CS	0.053137176	0.057356853	0.06587063	0.035617437	0.028449109	0.04593697	0.05263298	0.0530461	0.052714415	0.06560669	0.06891839	0.04017163	0.05029297	0.058033198	0.03354141	0.027628979	0.053642552	0.04704265	0.07529362	0.08954086	0.046476275	0.030745497	0.07505762	0.06443499	0.08325112	0.051974237	0.056910895	0.051005103	0.04916911	0.081052944	0.05964266	0.12018657	0.04105522	0.043537956	0.057201512	0.04227615	0.057107616	0.06179487	0.057271414	0.06151296	0.06898763	0.05571271	0.06884251	0.05514986	0.057107616	0.07272284	0.077368796	0.035681028	0.03981585	0.0651887	0.04837998	0.053984236	0.03635323
243466	NTVJCFULRCNKKO-LLVKDONJSA-N	CC(C(=O)C1=CC=CC=C1)N(C)CCCS(=O)(=O)O	0.055035867	0.059276003	0.06814699	0.037073396	0.02969465	0.047644697	0.05455474	0.05525738	0.05467693	0.067670725	0.07097336	0.041871537	0.05235654	0.060007006	0.03490173	0.028781941	0.055782396	0.048846167	0.07705046	0.0908814	0.048263915	0.032043878	0.07692246	0.066474065	0.085146256	0.05402714	0.058977418	0.052962292	0.051038463	0.08240461	0.061641533	0.11920424	0.04258931	0.045183983	0.059143472	0.043866538	0.059143703	0.0637917	0.059246577	0.06361957	0.07106879	0.057421427	0.07066912	0.056788944	0.059143703	0.074048065	0.07936673	0.03713756	0.04145643	0.06721805	0.050219007	0.05580584	0.037730813
243467	UPSFBDHXAJDAON-UHFFFAOYSA-N	CC(C)CCNCC(C)CS(=O)(=O)O	0.06573138	0.070689335	0.08100474	0.044504732	0.035561632	0.057007827	0.065172	0.065444514	0.06527612	0.07998107	0.08379587	0.049922973	0.062185694	0.07145102	0.041907668	0.03463587	0.0661536	0.058141243	0.09081903	0.105625615	0.057823926	0.038435128	0.09026617	0.07855785	0.099463806	0.06410135	0.07000773	0.063038066	0.060740612	0.09710847	0.07320452	0.11900916	0.050923456	0.054087125	0.07066031	0.0523837	0.07037415	0.075959906	0.07051236	0.07585354	0.08420296	0.06839242	0.0836	0.06789584	0.07037415	0.087167725	0.09361416	0.044328816	0.04946298	0.0793569	0.059831984	0.06675236	0.045408063
243468	ZCJCIIVXPQMKKP-UHFFFAOYSA-N	C1C2CC3CC1CC(C2)(C3)CC(CCS(=O)(=O)O)CN	0.056298696	0.060586262	0.06970455	0.03788764	0.030350346	0.04868186	0.05580317	0.056406833	0.055896986	0.069649614	0.07312618	0.042741388	0.053423703	0.061437387	0.035711337	0.029443141	0.056981195	0.04989753	0.07955014	0.09495093	0.049334593	0.032757036	0.079505704	0.06844286	0.08830254	0.055311758	0.06051327	0.054254174	0.052357174	0.08558388	0.06324357	0.114697196	0.043527532	0.046184562	0.060575478	0.044832032	0.060518693	0.065344825	0.060709037	0.06516006	0.07294043	0.05884567	0.07301753	0.05840528	0.060518693	0.07659235	0.08198876	0.03792991	0.04231543	0.06911699	0.051371615	0.057169937	0.038591333
243469	WUJJFFUYRDYFDF-UHFFFAOYSA-N	C1C2CC3CC1CC(C2)C3CC(CCS(=O)(=O)O)CN	0.058511365	0.06288834	0.07238295	0.039397877	0.03153001	0.050533514	0.057998113	0.05852618	0.058065366	0.07213484	0.0757056	0.044426996	0.055437475	0.06377551	0.03712978	0.030654933	0.059139647	0.051781286	0.082317576	0.09769875	0.05130794	0.034049354	0.08222592	0.07079282	0.09120397	0.057402205	0.06283258	0.056331884	0.054375768	0.08846791	0.06569115	0.11472751	0.045189887	0.047997802	0.06293872	0.04654342	0.06272812	0.067885384	0.063061476	0.06768893	0.075716466	0.061078083	0.075572774	0.060676508	0.06272812	0.07924797	0.08467235	0.039366983	0.043986313	0.071562886	0.053352226	0.059424013	0.04019475
243470	NWMGCSQXDDGBOS-PGLAXZHTSA-N	CC1C2CC(C1(C)C)C(C2(C)CN)S(=O)(=O)O	0.061204392	0.065921485	0.07565735	0.041250598	0.03298363	0.053062387	0.06064114	0.06114509	0.06088239	0.07535477	0.07907713	0.046420183	0.057998795	0.06689836	0.0388458	0.032032117	0.061804526	0.054284908	0.08604075	0.10152714	0.053682752	0.03563203	0.08585028	0.07409876	0.09490585	0.059984673	0.065657765	0.058869578	0.05683576	0.09229394	0.06870421	0.120661296	0.047446392	0.05033078	0.065916196	0.04889596	0.06573096	0.07114241	0.06602467	0.07079992	0.07925208	0.06415812	0.0790081	0.063628264	0.06573096	0.08274974	0.08837309	0.041301303	0.046120904	0.074840546	0.05593145	0.06225899	0.042088103
243471	CQEWURUSOBHSNR-QVDQXJPCSA-N	C1=CC=C(C=C1)C(C(CCN)S(=O)(=O)O)O	0.061964475	0.06679438	0.07656939	0.04197494	0.0336406	0.053973824	0.061433136	0.062188048	0.06181119	0.076013386	0.07968996	0.047289994	0.059006788	0.067776754	0.039420467	0.03251958	0.0627691	0.05517783	0.08647798	0.10149189	0.054453462	0.036263056	0.086429834	0.07486602	0.09539743	0.06079188	0.066276714	0.059657298	0.057447344	0.0925333	0.06941304	0.11786375	0.04828928	0.051083278	0.06672482	0.049763	0.066862024	0.07184009	0.06674151	0.07166019	0.07992731	0.064944305	0.079659164	0.06408019	0.066862024	0.08314584	0.08935145	0.04210294	0.046941847	0.075822726	0.05675856	0.06297766	0.042648565
243472	RXUSPDYONHETFH-BMMSZFGTSA-N	CCCC(C=CS(=O)(=O)O)N	0.06584317	0.07081762	0.0810979	0.044744067	0.035683505	0.05731799	0.0652689	0.065574214	0.0655645	0.0802805	0.08412512	0.050103523	0.06236778	0.07171912	0.042065714	0.034799255	0.06628989	0.058418382	0.091072544	0.10572286	0.05811886	0.038583267	0.09045484	0.078827724	0.099417426	0.0643182	0.07017247	0.06328958	0.060943287	0.09716097	0.07340957	0.113337494	0.05123636	0.05438588	0.07098493	0.052729238	0.07066709	0.076391675	0.07074182	0.076055095	0.08449297	0.06873631	0.083862245	0.06816881	0.07066709	0.08740183	0.093738	0.04457938	0.049706273	0.07947569	0.060134716	0.06707217	0.045661356
243473	AFEVGVBSKXYYAY-UHFFFAOYSA-N	CC1CCCCC1C2CCCC(C2S)C3CCC4C5CCCCC5C6CCCCC6C4C3	0.038220994	0.04201395	0.048915543	0.024291057	0.0188692	0.032787293	0.037580717	0.038486503	0.03852293	0.053756796	0.057489634	0.02754344	0.035625555	0.04411763	0.022561217	0.018120935	0.038697068	0.033421177	0.06493894	0.086584955	0.032660313	0.020726679	0.06441704	0.052038483	0.07420242	0.038300574	0.04329129	0.037564185	0.0363535	0.07190712	0.04607622	0.13320485	0.028840845	0.030545194	0.043030016	0.029788572	0.04315762	0.047542788	0.043567203	0.04725251	0.05521824	0.04240618	0.057725053	0.042313796	0.04315762	0.06345567	0.06516775	0.024651412	0.027882144	0.052496236	0.035413146	0.040322877	0.02468965
243474	GYJYGLZSCPRBNF-NSCUHMNNSA-N	CC(CC=CCS)(C(F)(F)F)OC(I)(I)I	0.044237547	0.047518052	0.05503408	0.029688824	0.0236019	0.03815458	0.043839287	0.04425313	0.044066124	0.054936536	0.057748497	0.03348304	0.04183302	0.048413016	0.02785494	0.023007687	0.04471753	0.0390082	0.06282963	0.07485405	0.038929973	0.025550317	0.06263983	0.053818155	0.06964157	0.043487795	0.04774917	0.042654067	0.041252438	0.06747295	0.04986088	0.09570141	0.033910852	0.036178257	0.04791114	0.03499787	0.047595788	0.051701855	0.047870547	0.05163321	0.05773861	0.046258926	0.05769537	0.046056014	0.047595788	0.06039963	0.064585954	0.029520374	0.033255603	0.054433037	0.040377345	0.045187704	0.030293722
243475	MBYUBVMVBCCXAV-NWZXUQSOSA-N	CC(CCC(=O)OC(C(F)(F)F)C(F)(F)S(=O)(=O)O)C1CCC2C1(C(=O)CC3C2C(=O)CC4C3(CCC(=O)C4)C)C	0.055903416	0.060124528	0.06947684	0.037282847	0.029961443	0.048238724	0.055295713	0.056338854	0.0555897	0.07099011	0.07474533	0.042326603	0.052878894	0.061360825	0.035134252	0.028827276	0.05661332	0.049270015	0.08192483	0.10241344	0.04833132	0.03236968	0.08243187	0.06945589	0.0930296	0.05525481	0.061018012	0.054158844	0.0524716	0.08810614	0.063533045	0.11818761	0.042891152	0.045397162	0.06022813	0.044275198	0.060434043	0.064806275	0.060659785	0.065081395	0.07339297	0.058725096	0.07476134	0.058472894	0.060434043	0.078578174	0.084109604	0.03760746	0.042181425	0.07053894	0.05110088	0.056810535	0.037725933
243476	RBAJUARGRXIAJD-PREGVCBESA-N	CC1=CC(=CC(C1(C)C)C(C)C(CC(=C)C(C)(C)C)S(=O)(=O)O)S(=O)(=O)O	0.055869825	0.06003683	0.06908311	0.03747078	0.030255675	0.048121434	0.055415045	0.056090016	0.055145524	0.068627015	0.07192142	0.042431317	0.052996177	0.06034295	0.03550625	0.029229501	0.056557912	0.049375348	0.07778423	0.092493966	0.04864214	0.032616053	0.077702776	0.06717388	0.08646874	0.054733146	0.059835028	0.05366211	0.051754326	0.08288956	0.062147357	0.117242135	0.042983953	0.045591142	0.059605747	0.044224396	0.05967165	0.06422035	0.059712183	0.06437466	0.07158699	0.057557475	0.07126733	0.057222806	0.05967165	0.074417844	0.080425814	0.03769004	0.041868094	0.06781067	0.050597847	0.056237936	0.037994076
243477	XZQIYBGMSGBMEO-UHFFFAOYSA-N	CCC1(CC(=C)C(=CC1(C)S(=O)(=O)O)S(=O)(=O)OI)CC(C)(C)C	0.052259374	0.05623291	0.06474118	0.035030596	0.028117988	0.04501947	0.0517963	0.05242052	0.05172629	0.06451534	0.06769405	0.03963328	0.049603485	0.056785632	0.033093672	0.027264792	0.05293069	0.046236575	0.07354021	0.0879657	0.045663767	0.03035056	0.0733679	0.06319117	0.08165203	0.051286113	0.05612118	0.050316643	0.048510812	0.07868923	0.058477215	0.12178161	0.04022681	0.042727385	0.056003742	0.041408516	0.055945806	0.06045025	0.056118004	0.060327936	0.06741915	0.054250807	0.067139566	0.05385592	0.055945806	0.07063029	0.075632885	0.03512883	0.03915145	0.0637212	0.04746611	0.052842457	0.035652034
243478	VUGYMQKGPDLZSQ-UHFFFAOYSA-N	CCC1CCC2C1(C2)NCCCS(=O)(=O)O	0.062038273	0.06669899	0.07667823	0.04185676	0.033413418	0.053613238	0.06148838	0.061968215	0.061633922	0.0762183	0.07997483	0.047076024	0.058786243	0.067672595	0.03940014	0.03258742	0.06266779	0.054915152	0.08690703	0.10211923	0.054571204	0.036118418	0.086525835	0.0748205	0.09565761	0.060807694	0.066520914	0.059674572	0.05761864	0.0931422	0.06955651	0.12026463	0.047930814	0.05099672	0.0668236	0.0493692	0.06649949	0.07218693	0.06689605	0.071812995	0.08028266	0.06478493	0.07970394	0.06437336	0.06649949	0.08362481	0.08918237	0.041731507	0.04666566	0.07554345	0.056615062	0.06311853	0.042772017
243479	JOLOCDMNOWMYTO-UHFFFAOYSA-N	C(COS(=O)(=O)O)C(CCS(=O)(=O)O)OS(=O)(=O)O	0.057818096	0.06217907	0.071312524	0.038916074	0.031144327	0.04994319	0.057322204	0.057562828	0.0572133	0.07047044	0.07388542	0.043696214	0.05455961	0.06258668	0.036798187	0.030336935	0.05812528	0.050892662	0.079969525	0.09372537	0.050690312	0.033701316	0.07951563	0.0690504	0.08782552	0.05626875	0.0615883	0.05539124	0.05338651	0.08550641	0.06419507	0.10900041	0.04450997	0.04733623	0.062038552	0.04578313	0.061737824	0.06674169	0.061740756	0.06674231	0.07405689	0.059831314	0.07353814	0.059501726	0.061737824	0.07669048	0.08265269	0.038829826	0.043283246	0.06965202	0.052347254	0.058544964	0.0396721
243480	BWEREZSZALEFFQ-UHFFFAOYSA-N	CC(=O)C1CC(CN1)OCC23CC4CC(C2)CC(C4)(C3)NCCCS(=O)(=O)O	0.05414762	0.058276676	0.06708644	0.036317103	0.029168049	0.04666657	0.05365947	0.05438543	0.053708643	0.067325674	0.07069183	0.041119147	0.05144713	0.059058182	0.03427373	0.028236121	0.054907013	0.047995828	0.07694512	0.09313916	0.047282152	0.031472463	0.077085905	0.06604153	0.08592953	0.05334617	0.058343597	0.052262448	0.050421756	0.08286298	0.060926933	0.11372431	0.041817438	0.044335324	0.0581655	0.043062057	0.058287114	0.06267481	0.058413826	0.06262103	0.07018371	0.05657679	0.070502505	0.056070186	0.058287114	0.07392533	0.07932744	0.03651778	0.040688284	0.06679229	0.049412966	0.054872703	0.03689688
243481	HWPLCLRPPFMJRZ-UHFFFAOYSA-N	C1=CSC=C1.C(CSCC(CS)SCCS)S	0.057445507	0.06153045	0.070897296	0.038784564	0.030844439	0.049551077	0.05690506	0.057080816	0.057075817	0.070256755	0.07371287	0.043534163	0.05416333	0.06252323	0.036420275	0.030167365	0.057729315	0.05054308	0.08034487	0.09414891	0.050507497	0.03340111	0.07988145	0.068960205	0.08835103	0.056182504	0.0616454	0.05517491	0.053406667	0.08605038	0.06444051	0.10881374	0.044161353	0.047091108	0.061944146	0.045557443	0.061251424	0.06663253	0.061894305	0.06651642	0.07421543	0.059877228	0.073863685	0.059737485	0.061251424	0.07709499	0.08219223	0.038471438	0.043342233	0.06988643	0.05235046	0.058556687	0.03964312
243482	VSHNMXVCYLDOIG-ZHACJKMWSA-N	CC(=C(C)C(=O)N(C)CCCN)CCCS(=O)(=O)O	0.06413426	0.06876777	0.079073496	0.043365378	0.034712084	0.05533595	0.063605286	0.06393831	0.063502885	0.078006804	0.08174731	0.048743688	0.060637675	0.06940552	0.040939514	0.033918004	0.064613655	0.056558035	0.08834161	0.102662936	0.056441538	0.037528243	0.087686434	0.076395325	0.09669851	0.06262479	0.06846233	0.06157558	0.05940176	0.09411337	0.07130516	0.11467378	0.04941736	0.05263733	0.068809375	0.05083826	0.068269014	0.07414849	0.06869966	0.07397847	0.08216772	0.0662823	0.08111318	0.06608261	0.068269014	0.08455129	0.09081344	0.043140214	0.048183538	0.077066585	0.058207918	0.06502564	0.04431275
243483	VYYBDWTVQBPMNB-UHFFFAOYSA-N	CC1=NC=CC(=C1)C2=NN(C3=C2C=C(C(=C3)[N+](=O)[O-])CC=C)C(C4=CC=CC=C4)(C5=CC=CC=C5)C6=CC=CC=C6	0.020877477	0.022819344	0.026629817	0.013450295	0.010552629	0.017560983	0.020569945	0.020868901	0.02078333	0.028355513	0.030228544	0.015315982	0.019438628	0.023448557	0.012567935	0.01029037	0.021063337	0.018130772	0.034411214	0.045319077	0.01782247	0.011500547	0.033536136	0.027117496	0.039023317	0.02068882	0.023332465	0.02028577	0.019644259	0.03730748	0.024461515	0.10430787	0.015680034	0.016685227	0.022980949	0.01621157	0.02275762	0.02537632	0.023342207	0.025060713	0.0292438	0.022509495	0.029866338	0.022551036	0.02275762	0.033257976	0.033947982	0.013495487	0.015309492	0.027535683	0.019003406	0.021599147	0.013793305
243484	SMQLVDGUUMEKMO-UHFFFAOYSA-N	C(CSC(CS)CSSCC(CS)SCCS)S	0.058745228	0.062691174	0.07214169	0.039706007	0.03158424	0.050572008	0.05819968	0.058045436	0.058090843	0.07130598	0.07471116	0.044449523	0.055019908	0.06338099	0.037414066	0.031006083	0.058638416	0.051367782	0.08107484	0.094422325	0.05152937	0.034300815	0.08039292	0.06974137	0.08881519	0.057218045	0.0628755	0.056331635	0.05456718	0.08658157	0.06538756	0.09936257	0.04483794	0.047928922	0.063229635	0.046250127	0.06208684	0.06762844	0.06293853	0.06788288	0.07530452	0.0606424	0.074746065	0.060865033	0.06208684	0.077462345	0.08296577	0.03923876	0.044241168	0.07056278	0.053204603	0.059808888	0.04055719
243485	OYZJWTFAVMILIP-UHFFFAOYSA-N	CCCCCOC(=S)SCC1=CC=C(C=C1)CSC(=S)OCCCCC	0.05082534	0.05442732	0.06291487	0.034091547	0.027274761	0.043516293	0.05034296	0.05076359	0.050292414	0.062310476	0.06537367	0.03856429	0.04808776	0.055147707	0.032168422	0.026599918	0.05133023	0.044723302	0.07114445	0.08402215	0.044510555	0.029463392	0.070777215	0.061039783	0.07868855	0.04990406	0.054731242	0.048876952	0.04732101	0.07595019	0.056997962	0.11255596	0.03886767	0.041531228	0.054543383	0.04009779	0.0540865	0.05877752	0.054746993	0.058686674	0.065629676	0.052700378	0.0651	0.052572705	0.0540865	0.06813644	0.07269887	0.033980455	0.03818131	0.061814994	0.046198517	0.051515173	0.03482873
243486	WQZLBXCYBSWUDZ-UHFFFAOYSA-N	CCCCCCCCCCC(N=[N+]=[N-])S	0.062634654	0.067032434	0.077219844	0.04254247	0.03372694	0.054066677	0.06205997	0.06225536	0.062408112	0.07668929	0.080415145	0.047603033	0.05917427	0.068334736	0.039917957	0.033252716	0.06305097	0.055239975	0.08711678	0.1011983	0.055596806	0.036547765	0.08632735	0.07514336	0.09508806	0.061468005	0.06740077	0.060478996	0.05846837	0.0928793	0.07015924	0.108784914	0.04821801	0.051618196	0.067882374	0.04971581	0.066837564	0.07319595	0.06768513	0.07279707	0.081076324	0.06529753	0.08011621	0.065257475	0.066837564	0.08361774	0.08884644	0.041960448	0.047279242	0.07551193	0.05725224	0.064188585	0.04366289
243487	JWDOUFUOSBDSMC-UHFFFAOYSA-N	CC(=C)C(=O)OCCN(C)CC(CS(=O)(=O)O)O	0.0657418	0.0706345	0.081057765	0.04449885	0.03557361	0.05698321	0.06515682	0.06556003	0.06530081	0.0801851	0.08403302	0.050013132	0.062203098	0.071490146	0.041892298	0.034630183	0.06623326	0.058144934	0.09112631	0.10622547	0.057741582	0.038433887	0.090760306	0.07872232	0.10002895	0.06422931	0.07023364	0.06309935	0.060893845	0.097386226	0.07342782	0.11986037	0.05089572	0.05405607	0.0706892	0.052408673	0.07030217	0.07595741	0.07065655	0.07589067	0.08446663	0.068498835	0.083947584	0.06800528	0.07030217	0.087428205	0.09379062	0.04437408	0.049607754	0.07973483	0.059897088	0.0667881	0.0453883
243488	YVCGNPNGRDSLLG-QXMHVHEDSA-N	CCCCCCCCCOC(=O)C=CC(=O)OCCN(C)CCCS(=O)(=O)O	0.058428347	0.06254835	0.07223226	0.039344445	0.031579204	0.0500936	0.05792574	0.05845529	0.057674695	0.071471766	0.07488129	0.044381607	0.055322744	0.06303875	0.037267536	0.030880222	0.059071876	0.05140478	0.08072245	0.09462787	0.051427625	0.034109063	0.08014326	0.06980907	0.08875296	0.057338186	0.06271834	0.056287248	0.054355115	0.0857617	0.064989634	0.11210726	0.044757206	0.04782203	0.06257059	0.046044305	0.062088	0.06766899	0.062555134	0.06745097	0.07500395	0.059999764	0.07389028	0.060042042	0.062088	0.077093735	0.082880236	0.039151922	0.043714166	0.070164785	0.05294127	0.05909152	0.04018801
243489	WSQCOEXIBMDATD-UHFFFAOYSA-N	CCCCCCCCCC=CC=CC(=O)N(C)CCN(C)CCCS(=O)(=O)O	0.057720743	0.061709367	0.07141987	0.038806736	0.031125357	0.04949166	0.05720663	0.05783878	0.057071704	0.071378574	0.07487207	0.04380358	0.054649003	0.062456347	0.036735334	0.030454507	0.058434717	0.05072533	0.08073228	0.09570672	0.050873864	0.033641398	0.080154695	0.069515206	0.08891337	0.05689936	0.06239907	0.05580487	0.053994823	0.08596953	0.064533316	0.1129452	0.044083677	0.047201596	0.06208542	0.0453946	0.061560564	0.06736207	0.062130235	0.06705849	0.074751705	0.059431918	0.07392808	0.05960344	0.061560564	0.07740682	0.08267094	0.038608324	0.043234557	0.06988084	0.05246205	0.058591954	0.039658565
243490	MLMNNNPDTJSRLD-UHFFFAOYSA-N	CC(=C)C(=O)OCCN(C)CCCCS(=O)(=O)O	0.063297436	0.06793813	0.07808507	0.042772226	0.034142185	0.054649908	0.06273093	0.06310578	0.06280191	0.077291995	0.08104265	0.048071932	0.05986451	0.06877896	0.04028212	0.033336453	0.0637752	0.05587895	0.08780523	0.102392	0.05569172	0.036919825	0.08733888	0.07579799	0.09631977	0.061895978	0.06772946	0.060802467	0.058695666	0.09383064	0.07069191	0.118513085	0.048796568	0.051978517	0.06807786	0.050252926	0.06755809	0.07336377	0.06805349	0.07315161	0.08147691	0.06578016	0.0806933	0.06547994	0.06755809	0.084259555	0.09022425	0.04254901	0.047625013	0.07654011	0.05762016	0.064324506	0.04371486
243491	XTZWDTBISLAVBO-UHFFFAOYSA-N	C1=CC=C(C=C1)NC2=CC3=C(C=C2)C(=O)C(=N)C(=C3)S(=O)(=O)O	0.036209177	0.03907875	0.045079406	0.024099994	0.019288287	0.031050941	0.035870533	0.036336713	0.035835132	0.045018665	0.04735049	0.02738963	0.03434367	0.039499342	0.022721523	0.018659037	0.03670352	0.032002833	0.051934123	0.06319357	0.03144658	0.020839151	0.051629197	0.04403685	0.057793014	0.03551797	0.03899613	0.034795474	0.033564426	0.055719476	0.040747683	0.11288675	0.02780118	0.029482067	0.038809992	0.028641855	0.038834475	0.041933537	0.039058927	0.04183749	0.04712215	0.037843414	0.047063172	0.03743863	0.038834475	0.050050907	0.053126812	0.024206739	0.02705736	0.04467277	0.03287261	0.036596574	0.024519518
243492	HCCWNHXLBCCPSW-VOBDLJFESA-N	C1=CC=C(C=C1)NC2=CC3=C(C=C2)C(=O)C(=NN(C4=C(C=C(C(=C4)CCO)N=NC5=CC=C(C=C5)S(=O)(=O)O)OCCO)N)C(=C3)S(=O)(=O)O	0.02718229	0.02921522	0.033994813	0.01795529	0.014320478	0.022978187	0.026922047	0.027121555	0.0267811	0.033817537	0.03557847	0.020474471	0.02557373	0.029490674	0.016971793	0.013994878	0.027406368	0.023747068	0.03918571	0.047507584	0.023546979	0.015516614	0.03875611	0.03296757	0.043679822	0.026703145	0.02947996	0.02612717	0.025305733	0.04185095	0.030643797	0.09102204	0.020573735	0.02195141	0.029132977	0.021230469	0.02882654	0.031531572	0.029375792	0.031457864	0.035512004	0.028185666	0.03521969	0.028172111	0.02882654	0.037283592	0.039641604	0.017921982	0.0202119	0.033444785	0.024537375	0.027489582	0.01838113
243493	DFSKWOUOAKZIKI-UHFFFAOYSA-N	CC1=C(C(=NO1)C)C2=CC3=C(C(=C2)S(=O)O)NC(=S)N3	0.047237746	0.05070006	0.058513097	0.031649206	0.025222937	0.04064957	0.04671693	0.047258697	0.04689259	0.058456242	0.06145531	0.035828203	0.04466537	0.051600277	0.029683959	0.024445232	0.047685325	0.041686706	0.06766836	0.081444964	0.041067563	0.027277648	0.067497484	0.05732151	0.07528372	0.046357233	0.050982654	0.045364782	0.043974962	0.072721876	0.053397536	0.1155795	0.03624286	0.03849084	0.050849326	0.037459843	0.050514758	0.054571606	0.051199578	0.054664075	0.061465632	0.04956604	0.06182919	0.049204428	0.050514758	0.06519083	0.068972126	0.031653352	0.035669915	0.058514573	0.04308122	0.048020035	0.03219579
243494	CQCFJTRITOCGPO-UHFFFAOYSA-N	CC1=C(C(=NO1)C)C2=CC3=C(C(=C2)S(=O)O)N=C(N3)S(=O)C	0.042214915	0.045520775	0.052482896	0.028054833	0.022346163	0.03630793	0.041714124	0.04227943	0.04192074	0.05313479	0.056013327	0.03178893	0.03978052	0.046344835	0.02627848	0.021531167	0.04256572	0.037176527	0.0622069	0.07664263	0.03638416	0.02419063	0.06209919	0.051951267	0.06976291	0.04138224	0.04577852	0.040550172	0.039312392	0.06727332	0.047966473	0.11574336	0.032304693	0.034177713	0.04558242	0.033362985	0.04544188	0.048905417	0.04591264	0.049160935	0.05555134	0.04452946	0.05657068	0.044252064	0.04544188	0.060157426	0.063495144	0.028177049	0.03171381	0.0532142	0.038466148	0.04299233	0.02843419
243495	QHRQVWWYYJLDIG-UHFFFAOYSA-N	CC1=CC=C(C=C1)S(=O)(=O)C2=CC(C(C=C2)OC3=CC=C(C=C3)C4=CC=C(C=C4)OC)S(=O)(=O)O	0.029195061	0.03159485	0.03647714	0.019309439	0.015408474	0.024905978	0.028916236	0.029247861	0.028867055	0.03692559	0.038990423	0.021963771	0.027614227	0.031931475	0.018222205	0.014962	0.029556071	0.025732437	0.043218482	0.054058112	0.025281623	0.016676277	0.042680107	0.035870068	0.048253875	0.028644627	0.03156372	0.028072407	0.027055154	0.046358626	0.03302815	0.11076565	0.022329992	0.023697563	0.03138784	0.023007458	0.03132847	0.034104276	0.031672515	0.03390353	0.038502928	0.030639183	0.038600326	0.030345928	0.03132847	0.04159025	0.043638196	0.019401092	0.021688143	0.036354266	0.026449373	0.029585063	0.019703347
243496	YAKZFRJIMSJMHO-UHFFFAOYSA-N	CC1=CC(=C(S1)S)C=C(C)C	0.056498535	0.06077348	0.06986241	0.038180403	0.030421987	0.049000192	0.05596154	0.05641246	0.056298506	0.069201164	0.072617814	0.04296231	0.053509213	0.061779954	0.03581328	0.029576113	0.056995343	0.050061464	0.079074025	0.09241132	0.04961716	0.032888718	0.078802966	0.06804744	0.08691825	0.055299927	0.060542	0.054289937	0.05241875	0.08470416	0.063500516	0.1112677	0.043763716	0.046447016	0.06095776	0.045154054	0.060628284	0.06557998	0.061043836	0.06539094	0.073084936	0.05928282	0.07280649	0.058734138	0.060628284	0.07593317	0.08115721	0.038089924	0.042744044	0.06910374	0.05166434	0.057601254	0.03894104
243497	NRWQDNCTRQYYJY-UHFFFAOYSA-N	CC1=CC(=C(S1)C=C(C)C)S	0.056532748	0.060778998	0.06989614	0.038206246	0.0304321	0.049003035	0.055993073	0.056430735	0.05632137	0.06923163	0.07264178	0.042982176	0.053516872	0.06178674	0.03583662	0.029607972	0.05702483	0.050054014	0.07907451	0.09237212	0.04966314	0.032901738	0.07877791	0.068064265	0.086860806	0.05534607	0.060615074	0.05433581	0.05247418	0.08465729	0.06353096	0.11113061	0.04373599	0.046453994	0.06100049	0.045135904	0.060627323	0.06562935	0.061082374	0.06544101	0.07311793	0.05926668	0.07279928	0.05874122	0.060627323	0.07589927	0.08110215	0.0380866	0.042765934	0.069096625	0.05168911	0.057637025	0.038971808
243498	LSHPHGAKMKAZDY-UHFFFAOYSA-N	CCSC(=S)SC(CC(C)C(=O)NCCSSC1=CC=CC=N1)S(=O)(=O)O	0.056226976	0.06029647	0.06941703	0.037839524	0.03038233	0.048330583	0.055743277	0.05619965	0.055590946	0.06863562	0.071899064	0.042758085	0.053242255	0.060843207	0.03573498	0.029498886	0.05677402	0.049592286	0.07806215	0.09144177	0.04903532	0.032797832	0.07767092	0.067282274	0.08613013	0.055054627	0.0602427	0.05394113	0.052131586	0.08300381	0.06271623	0.10967145	0.043230843	0.04597599	0.060102355	0.04453777	0.059764367	0.06460866	0.06027318	0.064680636	0.072083995	0.058186464	0.071529135	0.057824753	0.059764367	0.07445491	0.08007206	0.03782947	0.042304978	0.068125	0.05100178	0.0567709	0.038540177
243499	FFBYMDQHBVEMPD-UHFFFAOYSA-N	CCSC(=S)SC(CC(C)C(=O)NCCSCCS(=O)(=O)CCSC)S(=O)(=O)O	0.05871759	0.06283387	0.07245142	0.03950611	0.031742282	0.05030787	0.05822838	0.05846734	0.057817258	0.0713821	0.07473497	0.04456828	0.055354826	0.063109726	0.03744792	0.030925835	0.05907756	0.05152858	0.08084534	0.09427771	0.05121882	0.03431969	0.08019587	0.06969519	0.08893587	0.05728034	0.06278075	0.05624081	0.054376103	0.085635975	0.06508103	0.10665121	0.044942047	0.04789014	0.06260881	0.0462448	0.062037777	0.06729871	0.0626178	0.067425616	0.07485677	0.06024013	0.07394822	0.06017996	0.062037777	0.07690636	0.08294918	0.039367102	0.043987192	0.07041732	0.052983474	0.059180688	0.040275123
243500	YLTWRQVFTDJEKB-UHFFFAOYSA-N	CC(CC(SC(=S)SCC1=CC=CC=N1)S(=O)(=O)O)C(=O)NCCSSC2=CC=CC=N2	0.049098216	0.05264755	0.06081011	0.032927133	0.026396835	0.042094674	0.04868172	0.049182676	0.04857982	0.0601613	0.063037276	0.037332863	0.04656478	0.053295486	0.031093199	0.025663782	0.049683433	0.04333822	0.06861342	0.080669895	0.04278213	0.02850444	0.06830339	0.058956336	0.07584762	0.048214816	0.0527761	0.047183223	0.0456053	0.07293806	0.054972686	0.10377097	0.03773271	0.040121228	0.052483328	0.03889026	0.05223043	0.056508232	0.052819423	0.056474306	0.06313493	0.050955117	0.062715225	0.050623488	0.05223043	0.06530003	0.070092715	0.032967146	0.036926046	0.059799246	0.044572376	0.049571235	0.033578526
243501	YEXKENVVUOUXLP-UHFFFAOYSA-N	CCSC(=S)SC(CC(C)C(=O)NCCSSC)S(=O)(=O)O	0.062499903	0.066935554	0.07706261	0.042196862	0.033807542	0.05377273	0.06197065	0.0623113	0.061779458	0.07606063	0.07967021	0.047459938	0.0590052	0.067499004	0.03985023	0.032946788	0.06293276	0.05498902	0.08617836	0.100485206	0.054738652	0.036553442	0.085577086	0.07439484	0.09461419	0.061017018	0.06678887	0.059942983	0.057888888	0.09164147	0.06945633	0.11197342	0.04802189	0.051144928	0.06693255	0.049451537	0.066347085	0.07190932	0.06685071	0.07197473	0.07992219	0.064450935	0.07904942	0.06422813	0.066347085	0.08225176	0.08862008	0.04200328	0.046968386	0.075174704	0.056624822	0.0632561	0.04302227
243502	SECWHXFOSGKQLS-UHFFFAOYSA-N	CC(CC(SCCS(=O)(=O)C=C)S(=O)(=O)O)C(=O)NCCSCCS(=O)(=O)C=C	0.052629888	0.05641675	0.06516658	0.03528995	0.028316963	0.04501654	0.052188598	0.052560538	0.0518727	0.06454805	0.06765963	0.03983912	0.04971395	0.056708433	0.033445034	0.02763902	0.05309716	0.046195872	0.07295435	0.08590616	0.046107553	0.030609082	0.07235956	0.06294494	0.08035845	0.05152329	0.0564243	0.050608963	0.048843183	0.0774307	0.058422454	0.103329256	0.04018815	0.04291796	0.05628237	0.04131753	0.05595987	0.060832072	0.056265812	0.060760505	0.06754703	0.053972363	0.0667773	0.05398623	0.05595987	0.06961655	0.075167656	0.03514016	0.039231323	0.06331704	0.047554	0.053137947	0.035995655
243503	XSIWAGQNBZLZGS-UHFFFAOYSA-N	CCCCC1(C2=C(C=CC(=C2)C)C3=C1C=C(C=C3)C4=CC=C(C=C4)C)CCCCS(=O)(=O)O	0.039371967	0.042406164	0.048993804	0.026260644	0.02097914	0.033711217	0.039008003	0.03944499	0.039020203	0.04904022	0.05157562	0.029819861	0.037340954	0.04298092	0.02474783	0.020402277	0.03988171	0.03478335	0.056672256	0.06885065	0.0342877	0.022673488	0.056250233	0.047941267	0.06286385	0.03872884	0.04251066	0.037928093	0.036604233	0.060724057	0.044385895	0.117791176	0.030264178	0.032140546	0.04230432	0.0311932	0.042188324	0.04576182	0.04264166	0.045506217	0.051353265	0.04126176	0.05128933	0.040848143	0.042188324	0.054404188	0.057495408	0.026326543	0.029495591	0.04863899	0.03582535	0.03992605	0.026796749
243504	DZEQGXFFQAWVGE-HJWRWDBZSA-N	CC(=C(C=CS)C1=CC=CC=C1)C	0.052788317	0.056857307	0.06544814	0.035633124	0.02843963	0.045801915	0.0522981	0.052946508	0.052705277	0.065171935	0.068409584	0.040192045	0.050213836	0.05794988	0.033381496	0.027563442	0.05350337	0.04694331	0.07441477	0.087722555	0.0464037	0.03067867	0.07439737	0.06411701	0.0822555	0.051933654	0.056756794	0.05089622	0.04909805	0.079759106	0.059467983	0.11161913	0.04100374	0.04346931	0.057004265	0.042283494	0.056967724	0.061542023	0.05715741	0.061240148	0.06863566	0.05557818	0.06838846	0.05487573	0.056967724	0.07166764	0.07647246	0.035672314	0.039948624	0.0650062	0.048426863	0.053808372	0.036283616
243505	IOPFVHRAXMIMGE-SDNYWBIRSA-N	CC=C(C)C(=CS)C1=CC=CC=C1	0.05359841	0.057775777	0.06642194	0.03618552	0.02890202	0.046578355	0.05309359	0.053751834	0.053521525	0.06615846	0.06945399	0.040794477	0.050970696	0.058844328	0.033901446	0.027951902	0.054293256	0.047698032	0.07565017	0.089208044	0.047039405	0.031169225	0.0756737	0.06515261	0.08366849	0.052668013	0.05755218	0.051630676	0.049792476	0.081087254	0.06037162	0.11360977	0.041679822	0.04412748	0.057823427	0.042986836	0.057873547	0.062383365	0.057989337	0.06214138	0.06963694	0.05647518	0.06950696	0.05571962	0.057873547	0.07287692	0.07775356	0.03626476	0.040571474	0.06611167	0.049140565	0.054586135	0.03680585
243506	UJVFWSKUZCRJQG-UHFFFAOYSA-N	CC(CCCCCS(=O)(=O)O)N	0.06918429	0.07436947	0.085061476	0.04705303	0.037503444	0.06019739	0.068562135	0.068754055	0.06888298	0.08417475	0.08822019	0.05267156	0.06542071	0.07535579	0.04423852	0.03664746	0.0695305	0.06131327	0.095674075	0.11085729	0.06107839	0.04055761	0.094996236	0.08268239	0.10439241	0.06749444	0.07370706	0.06642671	0.06401535	0.10216274	0.0771703	0.11770277	0.053801227	0.05714757	0.074590586	0.055379372	0.07409539	0.08020583	0.074382335	0.07984384	0.08876971	0.07230817	0.08805837	0.07169878	0.07409539	0.09188683	0.09824042	0.046794627	0.052298278	0.08344829	0.06322108	0.07052131	0.04809513
243507	GSJUYFXGJLZQJA-UHFFFAOYSA-N	CC(CCCCS(=O)(=O)O)N	0.06887722	0.07407685	0.08465586	0.04686702	0.03736026	0.05999974	0.06826303	0.06843304	0.068575345	0.08377458	0.08778855	0.05243845	0.06512098	0.07502239	0.044053458	0.03646981	0.06920214	0.06107073	0.09524896	0.11030386	0.06075278	0.040398054	0.09458791	0.08231536	0.10391517	0.06714908	0.07331166	0.06609248	0.06367624	0.101696946	0.07680357	0.1172079	0.053620428	0.056901913	0.07423928	0.05519567	0.07378773	0.07980331	0.07400219	0.07945238	0.08831205	0.07201972	0.08767942	0.071366526	0.07378773	0.09144197	0.09783626	0.046636857	0.052097816	0.08311236	0.06292788	0.070175365	0.047875706
243508	UQBBGIKCAMQILS-UHFFFAOYSA-N	CCC(SSC)S(=O)(=O)O	0.06741456	0.07255632	0.082887486	0.045750514	0.036451973	0.058623534	0.066787764	0.0669186	0.06703862	0.08195577	0.08589728	0.05118659	0.063617095	0.0733926	0.043022703	0.035546344	0.06763558	0.059668224	0.09348734	0.108488426	0.059185527	0.039446894	0.09284339	0.08054595	0.102105394	0.06557947	0.071691856	0.06455518	0.062208246	0.100005105	0.0751939	0.11871506	0.05241555	0.055553902	0.07259701	0.053965002	0.072120026	0.077989444	0.07241593	0.077699505	0.08650398	0.07054484	0.08599302	0.069893524	0.072120026	0.08975525	0.095908046	0.045569636	0.050877787	0.08152847	0.061431903	0.06864044	0.046730906
243509	DQLYXVOEMMAVQR-UHFFFAOYSA-N	CCC(O)(SSC(CC)(O)S(=O)(=O)O)S(=O)(=O)O	0.057477117	0.061674256	0.07101092	0.038715623	0.030964846	0.049534455	0.056972515	0.057276852	0.056863926	0.070085816	0.073489085	0.04356691	0.05420807	0.062209934	0.036534064	0.03017357	0.057805736	0.050567113	0.0796301	0.09324468	0.050317455	0.03349849	0.07923411	0.06869822	0.08761202	0.05605517	0.06140656	0.055094708	0.053201664	0.08508619	0.06403058	0.10938499	0.044134833	0.046978574	0.06166499	0.045423537	0.061215293	0.066386	0.061512817	0.06638872	0.07373808	0.059450936	0.073243186	0.05927818	0.061215293	0.07632065	0.08208021	0.03854456	0.043142356	0.069466256	0.052068748	0.058226258	0.039467767
243510	ZOLKOCWWVPDANZ-UHFFFAOYSA-N	CCOC(=O)C1=C(C(=C(N1)C)S(=O)(=O)O)F	0.05425244	0.058294736	0.06714864	0.036516417	0.029168248	0.046788014	0.05376876	0.054201417	0.05378606	0.06638793	0.069632664	0.041163724	0.051327836	0.058930524	0.034359783	0.02838614	0.054719068	0.04788014	0.07556923	0.088758565	0.04750272	0.031537533	0.07528126	0.065112196	0.08342744	0.053084414	0.0581174	0.052092515	0.050293345	0.08092205	0.060662948	0.11097656	0.0417564	0.044375774	0.0582908	0.043020714	0.057932474	0.062736146	0.05833567	0.06272048	0.06997094	0.056381326	0.06943614	0.056016672	0.057932474	0.072530545	0.07784979	0.03641314	0.04078127	0.06594801	0.049315624	0.055042215	0.03720782
243511	GSSDDGVUJDWCCR-UHFFFAOYSA-N	CCOC(=O)N1C=C(C(=C1)S(=O)(=O)O)CF	0.054831166	0.059050478	0.06786448	0.0369211	0.029510472	0.047377404	0.054341692	0.054832816	0.05445881	0.06714717	0.07042823	0.041626044	0.051977687	0.059762817	0.034729056	0.02867971	0.055390514	0.04852923	0.07655882	0.08971323	0.04807324	0.031865068	0.07625778	0.06596525	0.084370635	0.053680062	0.05871595	0.05269605	0.050816745	0.08193295	0.06140373	0.11222798	0.042362854	0.04498683	0.058943223	0.04363603	0.058756035	0.063560836	0.059019305	0.06337939	0.0707806	0.05720549	0.070241764	0.05664607	0.058756035	0.07354081	0.078796715	0.03690564	0.04124502	0.06674379	0.049939074	0.05565139	0.03765381
243512	SMBUVIFMRNEQSW-UHFFFAOYSA-N	CCOC(=O)C1=C(C(=CN1)S(=O)(=O)O)CF	0.057858996	0.06218887	0.07157041	0.03904941	0.031175852	0.0499933	0.057349466	0.05780671	0.057493817	0.070775285	0.07422276	0.043981332	0.054807015	0.06300328	0.036684006	0.030339768	0.05839197	0.051169287	0.08063899	0.094203286	0.050801307	0.033683084	0.08025886	0.0694872	0.088765934	0.05667429	0.06199768	0.055624366	0.05368924	0.08616875	0.06476855	0.11212023	0.04466934	0.047475725	0.062261116	0.046040095	0.061888218	0.06704314	0.06232695	0.06690628	0.074663185	0.06030522	0.07407756	0.05984016	0.061888218	0.077349074	0.08287572	0.038924966	0.04362101	0.070366085	0.052737378	0.058809806	0.039828047
243513	FRLXFSWODCQQLB-UHFFFAOYSA-O	CC1(C2=C(C=CC(=C2)S(=O)(=O)O)[N+](=C1C=CC=CC=CC=C3C(C4=C(N3CCOCCOCCOCCOCCOC)C=CC(=C4)S(=O)(=O)O)(C)CCCS(=O)(=O)O)CCCCCC(=O)NCCNC(=O)C5=CC(=C(C=C5)C(=O)OC)P(C6=CC=CC=C6)C7=CC=CC=C7)CCCS(=O)(=O)O	0.03445355	0.03716562	0.042887725	0.022704495	0.018215984	0.029129501	0.034123227	0.034337405	0.03392707	0.043134198	0.045300946	0.025747994	0.03232374	0.03745166	0.021564962	0.017732268	0.034733497	0.030073207	0.049576618	0.05906521	0.029710451	0.019741151	0.048877455	0.04195095	0.05473712	0.03389795	0.03739977	0.033204548	0.03216399	0.05239131	0.038732726	0.06287961	0.02621289	0.027887005	0.036826685	0.026940307	0.036562957	0.040173072	0.03714421	0.0399455	0.04492571	0.035678826	0.044346247	0.03563928	0.036562957	0.046755888	0.04971131	0.022871632	0.025522435	0.042104	0.03111333	0.034775186	0.023188958
243514	AQOLTOCDLQVDCK-UHFFFAOYSA-O	CC1(C2=C(C=CC(=C2)S(=O)(=O)O)[N+](=C1C=CC=C3C(C4=C(N3CCOCCOCCOCCOCCOCCOC)C=CC(=C4)S(=O)(=O)O)(C)CCCS(=O)(=O)O)CCCCCC(=O)NCCNC(=O)C5=CC(=C(C=C5)C(=O)OC)P(C6=CC=CC=C6)C7=CC=CC=C7)CCCS(=O)(=O)O	0.035325184	0.03816062	0.043801367	0.023236671	0.01864723	0.029879007	0.0349754	0.035025813	0.03465013	0.043771088	0.04595425	0.026325364	0.033014156	0.03825628	0.022156911	0.01816482	0.03545179	0.03079556	0.05054457	0.059824146	0.030303825	0.020228742	0.04980265	0.042680882	0.05569782	0.034476396	0.03802499	0.03379609	0.03271568	0.053516924	0.039474297	0.067876324	0.026880935	0.028553199	0.037554882	0.027635148	0.037272643	0.040814687	0.03790223	0.04061567	0.04565984	0.036586385	0.045115497	0.036429577	0.037272643	0.047650512	0.050659318	0.023413215	0.02606238	0.04296478	0.031700425	0.035493042	0.023773482
243515	AKDOQHPEYJNADB-UHFFFAOYSA-O	CC1(C2=C(C=CC(=C2)S(=O)(=O)O)[N+](=C1C=CC=C3C(C4=C(N3CCOCCOC)C=CC(=C4)S(=O)(=O)O)(C)CCCS(=O)(=O)O)CCCCCC(=O)NCCNC(=O)C5=CC(=C(C=C5)C(=O)OC)P(C6=CC=CC=C6)C7=CC=CC=C7)CCCS(=O)(=O)O	0.033626206	0.036405034	0.04200891	0.021999747	0.017626869	0.028361384	0.033308037	0.03353682	0.03298214	0.042144936	0.044291317	0.024996817	0.031573497	0.036483906	0.020958845	0.017160477	0.033932827	0.02935702	0.048562735	0.058262758	0.028922003	0.01911113	0.047846112	0.040979467	0.05380283	0.03294217	0.03637262	0.032292865	0.031166896	0.051427446	0.037674766	0.076912	0.025526723	0.027138736	0.035894465	0.026229024	0.03573422	0.0391733	0.036172222	0.03894144	0.043811914	0.034786254	0.04326357	0.03467405	0.03573422	0.045819987	0.048899952	0.022190413	0.02466397	0.041098725	0.03018021	0.03384596	0.022493085
243516	IWWFDYARSBBSGJ-UHFFFAOYSA-O	CC1(C2=C(C=CC(=C2)S(=O)(=O)O)[N+](=C1C=CC=C3C(C4=C(N3CCOCCOCCOC)C=CC(=C4)S(=O)(=O)O)(C)CCCS(=O)(=O)O)CCCCCC(=O)NCCNC(=O)C5=CC(=C(C=C5)C(=O)OC)P(C6=CC=CC=C6)C7=CC=CC=C7)CCCS(=O)(=O)O	0.034339152	0.037157506	0.042812817	0.022480698	0.018024575	0.028964251	0.034010757	0.034181066	0.033647634	0.042880204	0.04504829	0.025528839	0.03219218	0.03721565	0.021435792	0.017557472	0.03459253	0.029955506	0.049442463	0.05909431	0.029505989	0.019539835	0.048721332	0.041731067	0.054691453	0.033588592	0.037076868	0.032925237	0.03179656	0.052382868	0.038434885	0.074821524	0.02607582	0.027716044	0.03660996	0.026798222	0.036426835	0.039890394	0.03690507	0.039668597	0.04461985	0.035529707	0.044088386	0.035385057	0.036426835	0.04665632	0.04972155	0.022681076	0.025197487	0.041897923	0.030791845	0.034540147	0.022997886
243517	CRKDWEWEGSJCKL-UHFFFAOYSA-O	CC1(C2=C(C=CC(=C2)S(=O)(=O)O)[N+](=C1C=CC=C3C(C4=C(N3CCOC)C=CC(=C4)S(=O)(=O)O)(C)CCCS(=O)(=O)O)CCCCCC(=O)NCCNC(=O)C5=CC(=C(C=C5)C(=O)OC)P(C6=CC=CC=C6)C7=CC=CC=C7)CCCS(=O)(=O)O	0.032651074	0.035369035	0.040872045	0.021332616	0.017086525	0.027528247	0.03234136	0.032617107	0.032064483	0.041099202	0.043219913	0.024267774	0.030692691	0.035484675	0.020316204	0.016629532	0.032992218	0.02852096	0.047367923	0.057020705	0.02811038	0.018528685	0.046639137	0.039926637	0.052537948	0.032040033	0.03539122	0.031410787	0.030296411	0.050092418	0.036636956	0.07882018	0.024766684	0.02633937	0.034908414	0.025447462	0.034776103	0.038162958	0.03517409	0.037914924	0.04267837	0.033793587	0.04213828	0.0336803	0.034776103	0.044684567	0.04771288	0.021514012	0.023928206	0.039992917	0.029340118	0.03290141	0.021799257
243518	CRKDWEWEGSJCKL-UHFFFAOYSA-O	CC1(C2=C(C=CC(=C2)S(=O)(=O)O)[N+](=C1C=CC=C3C(C4=C(N3CCOC)C=CC(=C4)S(=O)(=O)O)(C)CCCS(=O)(=O)O)CCCCCC(=O)NCCNC(=O)C5=CC(=C(C=C5)C(=O)OC)P(C6=CC=CC=C6)C7=CC=CC=C7)CCCS(=O)(=O)O	0.032651074	0.035369035	0.040872045	0.021332616	0.017086525	0.027528247	0.03234136	0.032617107	0.032064483	0.041099202	0.043219913	0.024267774	0.030692691	0.035484675	0.020316204	0.016629532	0.032992218	0.02852096	0.047367923	0.057020705	0.02811038	0.018528685	0.046639137	0.039926637	0.052537948	0.032040033	0.03539122	0.031410787	0.030296411	0.050092418	0.036636956	0.07882018	0.024766684	0.02633937	0.034908414	0.025447462	0.034776103	0.038162958	0.03517409	0.037914924	0.04267837	0.033793587	0.04213828	0.0336803	0.034776103	0.044684567	0.04771288	0.021514012	0.023928206	0.039992917	0.029340118	0.03290141	0.021799257
243519	NGGPEQOSRLGHLF-UHFFFAOYSA-O	CC1(C2=C(C=CC(=C2)S(=O)(=O)O)[N+](=C1C=CC=CC=CC=C3C(C4=C(N3CCOCCOC)C=CC(=C4)S(=O)(=O)O)(C)CCCS(=O)(=O)O)CCCCCC(=O)NCCNC(=O)C5=CC(=C(C=C5)C(=O)OC)P(C6=CC=CC=C6)C7=CC=CC=C7)CCCS(=O)(=O)O	0.03298247	0.035633437	0.04130587	0.02162368	0.017290281	0.027808005	0.032656584	0.032999314	0.032489512	0.041748263	0.04389093	0.024567196	0.031016182	0.035918266	0.020508561	0.016819444	0.03336168	0.02879634	0.047888935	0.05775117	0.028464869	0.018751454	0.04722692	0.040484983	0.053119678	0.032543786	0.035959378	0.03186694	0.030804504	0.050608106	0.037178587	0.06917012	0.024984114	0.026621621	0.035366796	0.025689716	0.03520223	0.0387004	0.035640385	0.03847418	0.043285314	0.034133498	0.042792294	0.03412244	0.03520223	0.045143533	0.048168935	0.021759639	0.024296967	0.040542874	0.029781315	0.033329047	0.02204175
243520	WGHXNCQCHURECI-UHFFFAOYSA-O	CC1(C2=C(C=CC(=C2)S(=O)(=O)O)[N+](=C1C=CC=CC=CC=C3C(C4=C(N3CCOC)C=CC(=C4)S(=O)(=O)O)(C)CCCS(=O)(=O)O)CCCCCC(=O)NCCNC(=O)C5=CC(=C(C=C5)C(=O)OC)P(C6=CC=CC=C6)C7=CC=CC=C7)CCCS(=O)(=O)O	0.03204621	0.034627013	0.04023298	0.020972176	0.016766306	0.027013684	0.03173966	0.032130145	0.03160783	0.04077733	0.04290248	0.02385905	0.030181045	0.0349569	0.01987544	0.016300898	0.032476153	0.027987117	0.046748403	0.056645203	0.027672306	0.018180702	0.04609451	0.039489545	0.051960528	0.031694897	0.035042334	0.031023849	0.029987788	0.04938344	0.036198754	0.0707493	0.024253707	0.02585416	0.03442266	0.024936875	0.034287717	0.03775584	0.034683846	0.037513476	0.04221195	0.033175	0.0417026	0.03318139	0.034287717	0.044067003	0.047115073	0.021111827	0.023578782	0.039522223	0.02897518	0.032416355	0.021377882
243521	BHRQQTRGEWMYJJ-UHFFFAOYSA-O	CC1(C2=C(C=CC(=C2)S(=O)(=O)O)[N+](=C1C=CC=C3C(C4=C(N3CCOCCOCCOCCOCCOC)C=CC(=C4)S(=O)(=O)O)(C)CCCS(=O)(=O)O)CCCCCC(=O)NCCNC(=O)C5=CC(=C(C=C5)C(=O)OC)P(C6=CC=CC=C6)C7=CC=CC=C7)CCCS(=O)(=O)O	0.03521044	0.038048364	0.043737628	0.023110451	0.018547622	0.029751237	0.034867197	0.03495319	0.034530662	0.0437251	0.045924757	0.026211556	0.032935344	0.03814173	0.02205445	0.018067101	0.035382476	0.030699268	0.050483037	0.059957404	0.030223753	0.020110998	0.049749307	0.042613544	0.05570004	0.034393005	0.037951138	0.033710875	0.032608964	0.053467143	0.039384864	0.070266545	0.026771516	0.028444592	0.037470084	0.027516428	0.037219346	0.040764783	0.037806727	0.04054203	0.045574434	0.036451552	0.045055084	0.036296375	0.037219346	0.047614135	0.050634734	0.023306316	0.025918853	0.042862993	0.031593703	0.035386864	0.023647515
243522	MPJDYDZFGUZYSX-UHFFFAOYSA-O	CC1(C2=C(C=CC(=C2)S(=O)(=O)O)[N+](=C1C=CC=CC=C3C(C4=C(N3CCOCCOCCOCCOCCOC)C=CC(=C4)S(=O)(=O)O)(C)CCCS(=O)(=O)O)CCCCCC(=O)NCCNC(=O)C5=CC(=C(C=C5)C(=O)OC)P(C6=CC=CC=C6)C7=CC=CC=C7)CCCS(=O)(=O)O	0.03501078	0.0378078	0.043525457	0.023031238	0.018475391	0.029603273	0.034675144	0.0348229	0.034418333	0.04364657	0.045841765	0.026125934	0.03280075	0.038010847	0.021929264	0.017987764	0.0352451	0.030560622	0.050291408	0.05978964	0.030123109	0.020030152	0.04956058	0.04249721	0.055506013	0.034305297	0.037844807	0.033630993	0.03254705	0.053205162	0.03926132	0.06673243	0.026642287	0.02831749	0.037335813	0.0273797	0.03708936	0.040659003	0.03767129	0.040427953	0.045466997	0.036269583	0.044925563	0.036149323	0.03708936	0.047427557	0.050432682	0.023211125	0.025859332	0.042699963	0.031523228	0.03525952	0.0235429
243523	XHUSRUNZWXYZMZ-UHFFFAOYSA-O	CC1(C2=C(C=CC(=C2)S(=O)(=O)O)[N+](=C1C=CC=CC=CC=C3C(C4=C(N3CCOCCOCCOC)C=CC(=C4)S(=O)(=O)O)(C)CCCS(=O)(=O)O)CCCCCC(=O)NCCNC(=O)C5=CC(=C(C=C5)C(=O)OC)P(C6=CC=CC=C6)C7=CC=CC=C7)CCCS(=O)(=O)O	0.033658274	0.03635446	0.042051602	0.022094307	0.017684279	0.02839908	0.033327244	0.033607613	0.033128887	0.042407796	0.044563893	0.025095705	0.031612366	0.03661127	0.020988818	0.017211951	0.03399206	0.029391274	0.048691884	0.058454454	0.029034445	0.01918005	0.04800392	0.04117817	0.05390383	0.03315347	0.036610622	0.032469522	0.031400748	0.05145985	0.037892	0.0673405	0.025536124	0.027190756	0.036022663	0.026256591	0.03586089	0.039379742	0.036322545	0.039151482	0.044027694	0.03483558	0.043552905	0.034810025	0.03586089	0.045918398	0.048898727	0.022251677	0.02482947	0.041264474	0.030366544	0.033972394	0.02254333
243524	OCKUHINTIFASRP-UHFFFAOYSA-O	CC1(C2=C(C=CC(=C2)S(=O)(=O)O)[N+](=C1C=CC=CC=CC=C3C(C4=C(N3CCOCCOCCOCCOCCOCCOC)C=CC(=C4)S(=O)(=O)O)(C)CCCS(=O)(=O)O)CCCCCC(=O)NCCNC(=O)C5=CC(=C(C=C5)C(=O)OC)P(C6=CC=CC=C6)C7=CC=CC=C7)CCCS(=O)(=O)O	0.034548223	0.037261374	0.04294219	0.022805747	0.018320339	0.02923983	0.03421963	0.03441361	0.034028836	0.043118555	0.045268346	0.025844365	0.03241134	0.037540745	0.021670122	0.017836004	0.034816332	0.030163765	0.049555384	0.058856726	0.029783081	0.019841256	0.048895188	0.041984703	0.054660536	0.033984788	0.037477247	0.033294566	0.032265503	0.052381158	0.038804248	0.060508657	0.02630507	0.027982604	0.036920004	0.027045393	0.03661161	0.040222287	0.037229072	0.040015284	0.04496587	0.035781406	0.04437772	0.035746533	0.03661161	0.0467293	0.04970034	0.022974523	0.025645733	0.0421806	0.031210568	0.03487098	0.023307532
243525	JTKSWNOKQOQJSV-UHFFFAOYSA-O	CC1(C2=C(C=CC(=C2)S(=O)(=O)O)[N+](=C1C=CC=CC=C3C(C4=C(N3CCOCCOCCOC)C=CC(=C4)S(=O)(=O)O)(C)CCCS(=O)(=O)O)CCCCCC(=O)NCCNC(=O)C5=CC(=C(C=C5)C(=O)OC)P(C6=CC=CC=C6)C7=CC=CC=C7)CCCS(=O)(=O)O	0.034215037	0.03699881	0.04270637	0.022438724	0.017973531	0.028875772	0.033889204	0.034115173	0.033612475	0.04290347	0.045087006	0.02548036	0.032118384	0.03714905	0.02135689	0.017495155	0.034516044	0.029872114	0.04935477	0.059121996	0.029461052	0.019489493	0.048673708	0.04170093	0.054646365	0.0335738	0.037057795	0.03290439	0.031797398	0.0522451	0.03839455	0.071302444	0.025981888	0.027633537	0.03653907	0.02670429	0.03636873	0.039877363	0.03684515	0.039634056	0.044591315	0.035409175	0.044086285	0.035312526	0.03636873	0.04655943	0.04962155	0.022617478	0.025171649	0.041840892	0.030784626	0.034475613	0.022920536
243526	MNLWJMHVEASWEJ-UHFFFAOYSA-O	CC1(C2=C(C=CC(=C2)S(=O)(=O)O)[N+](=C1C=CC=CC=C3C(C4=C(N3CCOCCOCCOCCOCCOCCOC)C=CC(=C4)S(=O)(=O)O)(C)CCCS(=O)(=O)O)CCCCCC(=O)NCCNC(=O)C5=CC(=C(C=C5)C(=O)OC)P(C6=CC=CC=C6)C7=CC=CC=C7)CCCS(=O)(=O)O	0.03511525	0.037902195	0.04359122	0.023149783	0.018581513	0.029717749	0.03477385	0.03490176	0.034525	0.04365645	0.04583289	0.026230872	0.032878134	0.038103364	0.022029554	0.018090257	0.03531867	0.030644465	0.050305985	0.059610702	0.030202249	0.020137548	0.049593795	0.042534597	0.05544295	0.034397144	0.037929036	0.03371439	0.032649726	0.053204857	0.039332327	0.064325735	0.02674279	0.028421814	0.03741923	0.027489785	0.037130952	0.040710166	0.037758417	0.040499806	0.045534693	0.03638428	0.04496046	0.036269497	0.037130952	0.047423363	0.05042693	0.023317112	0.025995165	0.042794444	0.03162667	0.035354927	0.02366893
243527	WJCXHJUBYUYTNX-UHFFFAOYSA-O	CC1(C2=C(C=CC(=C2)S(=O)(=O)O)[N+](=C1C=CC=CC=C3C(C4=C(N3CCOCCOC)C=CC(=C4)S(=O)(=O)O)(C)CCCS(=O)(=O)O)CCCCCC(=O)NCCNC(=O)C5=CC(=C(C=C5)C(=O)OC)P(C6=CC=CC=C6)C7=CC=CC=C7)CCCS(=O)(=O)O	0.033484183	0.03622736	0.041890644	0.021945063	0.017559608	0.02824955	0.033173513	0.033455156	0.03292512	0.042156395	0.044313215	0.024925971	0.031476155	0.03640482	0.020858869	0.017089352	0.03383973	0.029248198	0.048459627	0.05830434	0.028856192	0.019045692	0.04778561	0.04095193	0.053741414	0.032917213	0.036345005	0.032259773	0.031154389	0.05127468	0.037622303	0.07317841	0.025407007	0.027031694	0.03582051	0.026112815	0.0356604	0.03913724	0.036101475	0.038900502	0.043766625	0.034658544	0.043251485	0.03458144	0.0356604	0.04571086	0.048787422	0.022108734	0.02462115	0.041040234	0.030151537	0.033774547	0.02239409
243528	KINBYXPSKHIBCL-UHFFFAOYSA-N	C(CCS(=O)(=O)O)CC(O)O	0.0725985	0.07799049	0.08901858	0.049570404	0.039475612	0.06334695	0.071961604	0.0720534	0.07232021	0.08813675	0.09235642	0.055345763	0.06858179	0.07902257	0.04655757	0.038564533	0.07285515	0.064367436	0.10024215	0.11589943	0.064056605	0.04269254	0.0996144	0.08663516	0.109283224	0.07074593	0.07724579	0.069651976	0.0671527	0.10696628	0.080936655	0.117946126	0.05659718	0.060063194	0.078277804	0.05827097	0.077709086	0.08405012	0.07793103	0.08369641	0.09293091	0.0759455	0.09238615	0.07530154	0.077709086	0.09621076	0.10283168	0.049231358	0.05507524	0.08752338	0.066356696	0.074037746	0.050613005
243529	ZBYYUAKQZJOLBE-UHFFFAOYSA-O	CC1(C2=C(C=CC(=C2)S(=O)(=O)O)[N+](=C1C=CC=CC=C3C(C4=C(N3CCOC)C=CC(=C4)S(=O)(=O)O)(C)CCCS(=O)(=O)O)CCCCCC(=O)NCCNC(=O)C5=CC(=C(C=C5)C(=O)OC)P(C6=CC=CC=C6)C7=CC=CC=C7)CCCS(=O)(=O)O	0.03252001	0.03519011	0.04077377	0.021269577	0.017015843	0.027424892	0.032218486	0.032544184	0.03200103	0.041131794	0.043260623	0.024192866	0.030594965	0.035405766	0.020202804	0.01655388	0.03291174	0.028407414	0.047270663	0.05709203	0.028039422	0.018452782	0.046599723	0.03990549	0.05249877	0.03203423	0.03538728	0.03138263	0.030298635	0.049970683	0.036595307	0.074946836	0.024645673	0.026241472	0.034846902	0.02533629	0.034711547	0.038140193	0.035105664	0.037891217	0.042642515	0.033661682	0.04211659	0.033602696	0.034711547	0.04456962	0.047640868	0.021437032	0.023883654	0.03994617	0.029312855	0.032827582	0.021706998
243530	ZBYYUAKQZJOLBE-UHFFFAOYSA-O	CC1(C2=C(C=CC(=C2)S(=O)(=O)O)[N+](=C1C=CC=CC=C3C(C4=C(N3CCOC)C=CC(=C4)S(=O)(=O)O)(C)CCCS(=O)(=O)O)CCCCCC(=O)NCCNC(=O)C5=CC(=C(C=C5)C(=O)OC)P(C6=CC=CC=C6)C7=CC=CC=C7)CCCS(=O)(=O)O	0.03252001	0.03519011	0.04077377	0.021269577	0.017015843	0.027424892	0.032218486	0.032544184	0.03200103	0.041131794	0.043260623	0.024192866	0.030594965	0.035405766	0.020202804	0.01655388	0.03291174	0.028407414	0.047270663	0.05709203	0.028039422	0.018452782	0.046599723	0.03990549	0.05249877	0.03203423	0.03538728	0.03138263	0.030298635	0.049970683	0.036595307	0.074946836	0.024645673	0.026241472	0.034846902	0.02533629	0.034711547	0.038140193	0.035105664	0.037891217	0.042642515	0.033661682	0.04211659	0.033602696	0.034711547	0.04456962	0.047640868	0.021437032	0.023883654	0.03994617	0.029312855	0.032827582	0.021706998
243531	ZBYYUAKQZJOLBE-UHFFFAOYSA-O	CC1(C2=C(C=CC(=C2)S(=O)(=O)O)[N+](=C1C=CC=CC=C3C(C4=C(N3CCOC)C=CC(=C4)S(=O)(=O)O)(C)CCCS(=O)(=O)O)CCCCCC(=O)NCCNC(=O)C5=CC(=C(C=C5)C(=O)OC)P(C6=CC=CC=C6)C7=CC=CC=C7)CCCS(=O)(=O)O	0.03252001	0.03519011	0.04077377	0.021269577	0.017015843	0.027424892	0.032218486	0.032544184	0.03200103	0.041131794	0.043260623	0.024192866	0.030594965	0.035405766	0.020202804	0.01655388	0.03291174	0.028407414	0.047270663	0.05709203	0.028039422	0.018452782	0.046599723	0.03990549	0.05249877	0.03203423	0.03538728	0.03138263	0.030298635	0.049970683	0.036595307	0.074946836	0.024645673	0.026241472	0.034846902	0.02533629	0.034711547	0.038140193	0.035105664	0.037891217	0.042642515	0.033661682	0.04211659	0.033602696	0.034711547	0.04456962	0.047640868	0.021437032	0.023883654	0.03994617	0.029312855	0.032827582	0.021706998
243532	JKWSAHCOTJCCNT-UHFFFAOYSA-N	C1C2=C(C(=CC3=C1C(=NN3C4=C(C=C(C=C4)Cl)Cl)C(=O)NCCCNC(=O)C5=NN(C6=C5CC7=C(C(=C6)S(=O)(=O)O)SC=C7)C8=C(C=C(C=C8)Cl)Cl)S(=O)(=O)O)SC=C2	0.023666587	0.02560263	0.029798955	0.015327143	0.012101928	0.019759014	0.023388106	0.023434628	0.023207309	0.030495461	0.032286245	0.017439136	0.021982221	0.025896033	0.014501037	0.011909404	0.02372192	0.02042347	0.036151215	0.045555856	0.020258728	0.013193148	0.035234444	0.029269243	0.040360086	0.023203617	0.025918514	0.022743251	0.022021506	0.038728595	0.027019218	0.0976363	0.017701376	0.01890937	0.025604535	0.018234557	0.025096163	0.027995503	0.025883859	0.027809	0.031782046	0.02482901	0.031669077	0.024906186	0.025096163	0.03447462	0.035826597	0.01529935	0.017277036	0.02965652	0.021235239	0.024158042	0.01580272
243533	MZFBKMYJCYOPEG-UHFFFAOYSA-N	C1C2=C(C3=C1C(=NN3C4=C(C=C(C=C4)Cl)Cl)C(=O)NCCCCCCNC(=O)C5=NN(C6=C5CC7=C6SC(=C7)S(=O)(=O)O)C8=C(C=C(C=C8)Cl)Cl)SC(=C2)S(=O)(=O)O	0.028280243	0.03051579	0.03539923	0.01843286	0.014619129	0.023721581	0.027961995	0.028013896	0.027731916	0.035873182	0.037866928	0.020978777	0.026345465	0.030821279	0.01746808	0.014366232	0.02835391	0.024511239	0.042209577	0.051996924	0.024279822	0.015891142	0.041371502	0.03464613	0.04689292	0.027656991	0.030760933	0.027130475	0.026241753	0.045204315	0.032087408	0.10059212	0.021281093	0.022689769	0.03045255	0.021910768	0.029934336	0.033163756	0.030784255	0.03296136	0.037527394	0.029589232	0.0373242	0.029565144	0.029934336	0.040255632	0.04205963	0.018413376	0.020742074	0.03510926	0.025381416	0.028761199	0.01897936
243534	JDLZHWNMMFSSPL-UHFFFAOYSA-N	CCCCCN(CCCCC)CCOC(=O)C(=C)C.CC(C)(CS(=O)(=O)O)NC(=O)C=C	0.055220068	0.059064675	0.0683418	0.037049837	0.029851431	0.047244005	0.05475534	0.055309974	0.054382093	0.06744246	0.07063143	0.041913513	0.05224211	0.059396397	0.03517622	0.029089887	0.055822603	0.048492033	0.076115355	0.0893777	0.0483685	0.03221198	0.07576358	0.06594803	0.08408488	0.05416771	0.059319325	0.0531471	0.051350284	0.080925666	0.061330654	0.107834615	0.042165935	0.045025893	0.05892849	0.04338008	0.058565218	0.06369329	0.058984824	0.063660346	0.07074809	0.056508183	0.06976349	0.05659613	0.058565218	0.07258426	0.07830378	0.036999468	0.04127229	0.06639941	0.04988695	0.055626363	0.03778875
243535	VEWILGLBVMUKGY-UHFFFAOYSA-N	CC1=CC(=CC(=N1)C2=CC(=NC=C2)C3=CC=C(S3)S(=O)(=O)O)C4=CC=C(C=C4)C(F)(F)F	0.023770355	0.025696388	0.029858489	0.015590358	0.012362404	0.020165395	0.023488346	0.023801886	0.02355979	0.031107094	0.033010434	0.017743476	0.022321243	0.026227826	0.014655143	0.012030297	0.024012338	0.020791274	0.036967732	0.0480273	0.020468207	0.013413549	0.036323093	0.029866477	0.04174199	0.023428109	0.026115546	0.022966485	0.022205694	0.03982018	0.027288293	0.10153826	0.017987173	0.019134942	0.025814464	0.018561758	0.025637846	0.028173134	0.026116338	0.027989477	0.03213691	0.025155518	0.0326451	0.025086155	0.025637846	0.035628136	0.036951624	0.015619114	0.01761304	0.03032338	0.021581229	0.024305345	0.015911842
243536	UJYSDELCLLQFAB-UHFFFAOYSA-O	C1CC(=O)[N+](C1=O)(CCCCCS(=O)(=O)O)O	0.06600278	0.070990734	0.08143232	0.04465889	0.03559591	0.057144005	0.06540161	0.065900765	0.065694615	0.081028	0.08500333	0.050171982	0.06257551	0.07210298	0.0419702	0.03475366	0.06664367	0.05849089	0.09249783	0.10822723	0.058161892	0.03847981	0.09199636	0.0795958	0.10145305	0.06467828	0.07075507	0.063513696	0.0613159	0.09900729	0.074065365	0.12542398	0.0511263	0.0543553	0.07120993	0.05267207	0.07076956	0.07681508	0.07126631	0.07638194	0.08540164	0.06908488	0.08477848	0.068581186	0.07076956	0.08896859	0.09470702	0.044489592	0.04978447	0.080348656	0.060359538	0.067268655	0.045660444
243537	PCCUETIKZFMQHL-UHFFFAOYSA-N	CC1=CC(=CC(=N1)C2=CC(=NC=C2)C3=CC=C(S3)S(=O)(=O)O)C4=CC(=C(C=C4)C(F)(F)F)OC	0.02502434	0.027044281	0.03141769	0.01642226	0.01299868	0.021220777	0.024721596	0.025036532	0.024821451	0.03278052	0.034787674	0.018678281	0.023475695	0.027642816	0.01541615	0.012656949	0.02525844	0.021877788	0.039075132	0.050697602	0.02153318	0.014111208	0.038376678	0.031484764	0.044084635	0.024670491	0.027531449	0.024177542	0.023396205	0.0420924	0.028812801	0.10391484	0.018936567	0.020137686	0.027222645	0.019556338	0.026975054	0.029678786	0.027560487	0.029491901	0.03391371	0.026560713	0.03451714	0.02649257	0.026975054	0.03764484	0.038992174	0.016433071	0.018572044	0.0320553	0.02274319	0.025642773	0.01676539
243538	PWJPGSCKRXZXSN-UHFFFAOYSA-N	CC1=CC(=CC(=N1)C2=CC=CC(=N2)C3=CC=C(S3)S(=O)(=O)O)C4=CC=C(C=C4)C(F)(F)F	0.023955109	0.02590113	0.030069515	0.015728265	0.012474303	0.020346316	0.023668397	0.023988632	0.023754785	0.031295713	0.033203915	0.017900676	0.022508333	0.026443	0.014774354	0.012124396	0.02420322	0.020974709	0.037197955	0.04828585	0.020631526	0.013528353	0.036568336	0.030077387	0.041989572	0.023605052	0.026304906	0.023139624	0.02237641	0.040081132	0.027495757	0.10191131	0.018152418	0.019296262	0.026015764	0.018736182	0.025849482	0.028360372	0.0263183	0.02818957	0.032357	0.02537114	0.032885753	0.025278071	0.025849482	0.03585865	0.037191156	0.015765797	0.017772103	0.030559305	0.021772517	0.024496155	0.01603934
243539	WYTINRPARGEQBT-INIZCTEOSA-N	CC(COC)N(CC=C)C1=C(C=NN1CC2=CC=C(C=C2)OC)C(=O)C=C	0.044915847	0.04828761	0.055793762	0.030129056	0.024031613	0.038773917	0.044442188	0.045165572	0.04475852	0.056137137	0.059057772	0.03417912	0.042678196	0.04932492	0.028217396	0.023260327	0.045568574	0.03985657	0.0650075	0.079539314	0.03918137	0.02594069	0.06520418	0.0551476	0.072817765	0.04432446	0.048714917	0.04336703	0.042005662	0.070305884	0.051085256	0.11540066	0.03466241	0.036772482	0.048536	0.035815515	0.048453886	0.052158512	0.04889395	0.052079868	0.058807056	0.047478504	0.059628904	0.046910923	0.048453886	0.062762044	0.066582784	0.03022109	0.034031104	0.05628237	0.04120376	0.045800466	0.030622518
243540	WPAICLOBJRXILO-UHFFFAOYSA-N	CC(=C)C(=O)OCCCCCCCS(=O)(=O)O	0.06473688	0.069436856	0.079817645	0.043858238	0.034973666	0.055898268	0.06418771	0.06448865	0.06430673	0.07899735	0.08280571	0.04920969	0.061264277	0.07034912	0.041272923	0.034242973	0.06520434	0.057162546	0.08952899	0.1040531	0.057190847	0.037828006	0.08891262	0.07742362	0.09791051	0.06335057	0.06927671	0.062277425	0.060094327	0.09539169	0.07222208	0.11455158	0.049950827	0.053254288	0.06972109	0.051416386	0.069142915	0.07516498	0.06961651	0.07485508	0.08330549	0.06724237	0.08231546	0.06696939	0.069142915	0.08581071	0.09189666	0.043517377	0.048736572	0.07797991	0.05899615	0.06587944	0.04487822
243541	CZVFQBIJHJYLSS-UHFFFAOYSA-N	CC(=C)C(=O)OCCCCCCCCCS(=O)(=O)O	0.06422331	0.06881036	0.07920382	0.043478537	0.03468979	0.055354208	0.06367009	0.0640118	0.06374729	0.07841165	0.08219027	0.048799742	0.060769606	0.069726154	0.04094739	0.03398355	0.064734034	0.056661762	0.088795274	0.10336385	0.056760866	0.03751355	0.088223144	0.07685592	0.09720127	0.062896445	0.06884019	0.061825812	0.059692986	0.094567835	0.071621135	0.11449225	0.04945461	0.052795954	0.069156215	0.050919604	0.06854269	0.07463271	0.069067165	0.07431119	0.08272295	0.066584274	0.081600845	0.066391006	0.06854269	0.08512728	0.091136746	0.04312821	0.048314024	0.07732886	0.05851697	0.065337956	0.044499546
243542	SUEPHRWETUZDEU-UHFFFAOYSA-N	CC(CS(=O)(=O)O)C(N)NC(=C)C=O	0.06536853	0.0703146	0.08052795	0.04437729	0.03548138	0.056845732	0.064809136	0.065187424	0.065036796	0.07961378	0.083390355	0.04975612	0.062003553	0.07112514	0.04173265	0.03451326	0.06587809	0.05800029	0.09008527	0.10456838	0.057628017	0.03831615	0.08949479	0.07816918	0.09841788	0.06383538	0.069554865	0.06283059	0.060407095	0.09596885	0.072715364	0.11062163	0.05086094	0.05393998	0.07035104	0.052323043	0.070167676	0.075661235	0.07012536	0.07545576	0.083661534	0.068049684	0.08301715	0.0674624	0.070167676	0.08628647	0.092935264	0.04428177	0.049301308	0.07882615	0.059645396	0.06647467	0.04524863
243543	QGXKAZSQWDJAKS-UHFFFAOYSA-N	C=C(CCCS(=O)(=O)O)C1=CC=CC=N1	0.059776615	0.06436783	0.07395469	0.040435124	0.032297697	0.05187553	0.059246313	0.059925806	0.059603304	0.07346635	0.07705786	0.045562122	0.056873374	0.06543695	0.037943464	0.031381637	0.06054605	0.05313617	0.083677985	0.0980513	0.052621286	0.034863632	0.083465084	0.0722175	0.09210546	0.058691252	0.06409423	0.057586957	0.0555058	0.08950607	0.06714462	0.11608417	0.046442755	0.04924626	0.0644746	0.047855157	0.06436067	0.06953408	0.06455521	0.06922932	0.07737329	0.0626668	0.076931216	0.061989687	0.06436067	0.08044577	0.08608134	0.040436335	0.0451987	0.07310538	0.054741908	0.060890388	0.041221716
243544	LMUDHAXEJXQEEL-UHFFFAOYSA-N	CC1(CC(C(N1O)(C)C)S)C	0.057702012	0.06226652	0.07122904	0.038897853	0.031002065	0.050125368	0.057136804	0.057544153	0.0574512	0.070921615	0.07445283	0.043699652	0.054600578	0.063187756	0.036534008	0.030098587	0.058172114	0.051187523	0.08131303	0.09578577	0.050605364	0.033507634	0.08102157	0.06985048	0.089403644	0.056426845	0.06175028	0.055412762	0.053440522	0.08741232	0.06483657	0.11947453	0.04483946	0.047494013	0.06226159	0.04619684	0.062112667	0.06711488	0.062306922	0.06680471	0.074744694	0.06071827	0.0746699	0.060058944	0.062112667	0.07839061	0.083499745	0.03893133	0.04345926	0.07058582	0.052745633	0.05878939	0.039687555
243545	KDFKOTREMGZMDB-UHFFFAOYSA-N	C1=CC=C(C=C1)CC(CCl)S(=O)O	0.056951948	0.061431486	0.07048873	0.038484044	0.030635044	0.049594425	0.056388885	0.056996174	0.056930423	0.07029394	0.073835924	0.043314807	0.054066055	0.06264275	0.03600348	0.029676467	0.057584226	0.05065766	0.08076919	0.095270775	0.050018825	0.03309544	0.08061022	0.06920759	0.089031085	0.05585561	0.061101276	0.054795843	0.052854992	0.08685485	0.0642854	0.11838645	0.044330955	0.04691679	0.061620664	0.045744997	0.061572693	0.0663666	0.061731964	0.0660872	0.07410421	0.060248364	0.0742514	0.0594055	0.061572693	0.07792654	0.08290299	0.038521413	0.043180764	0.070401885	0.052306913	0.058176927	0.03918808
243546	WNZLZYKCUFRQSF-UHFFFAOYSA-N	CC1=CC=C(C=C1)S(=O)(=O)[O-].C[N+]1=CN(C=C1)CCCS(=O)(=O)O	0.04238211	0.045665793	0.05271129	0.02830556	0.02266713	0.036429815	0.041996125	0.042545922	0.0420226	0.052640457	0.055310894	0.03210119	0.040251918	0.04620485	0.02669712	0.021988545	0.042951904	0.037462648	0.060356177	0.07253392	0.037018467	0.024492782	0.060034584	0.051488172	0.06695401	0.041650943	0.04567515	0.040835954	0.039395757	0.06461193	0.047605153	0.11618185	0.032542907	0.034606673	0.045522228	0.033531327	0.04549765	0.04921554	0.0457106	0.04909911	0.05506854	0.044156943	0.05493223	0.04377988	0.04549765	0.058124937	0.061890535	0.028400606	0.031752694	0.05202247	0.038570534	0.042920154	0.028818807
243547	OJLFSTFJPMNJIL-UHFFFAOYSA-N	C[N+]1=CN(C=C1)CCCS(=O)(=O)O.[Cl-]	0.058452748	0.062941	0.07226418	0.039422322	0.031393334	0.0506467	0.05787946	0.05832074	0.058197368	0.071874835	0.07547232	0.044318635	0.055298697	0.063952915	0.03701029	0.030568853	0.058940865	0.051748198	0.08233574	0.096696064	0.051368754	0.033946913	0.081946164	0.07064704	0.090534315	0.057207994	0.06264736	0.056162894	0.05423186	0.08836253	0.065700755	0.11864363	0.045237325	0.04806536	0.063064106	0.04663223	0.062744856	0.068129525	0.063105404	0.06776893	0.07583514	0.06135695	0.07548974	0.060821384	0.062744856	0.07928135	0.08433451	0.03933353	0.044077013	0.07150151	0.053430904	0.059563547	0.04024933
243548	OEESLFMOQXXGBI-UHFFFAOYSA-O	CCN1C2=C(C=C(C=C2)S(=O)(=O)O)C(C1=CC=CC=CC3=[N+](C4=CC=CC=C4C3(C)C)CCCCCC(=O)C)(C)C	0.04116876	0.044339716	0.051436007	0.027401358	0.021998035	0.035258643	0.0407752	0.041564573	0.040883716	0.05234751	0.05513821	0.031152437	0.03909507	0.045101244	0.025878703	0.021290785	0.04188297	0.03632287	0.060037635	0.07465346	0.03583616	0.02374762	0.059802074	0.050955884	0.06737853	0.040814366	0.044912722	0.03991967	0.038600463	0.0641036	0.04665	0.11041554	0.031534586	0.03350676	0.04432728	0.032530554	0.0444922	0.048253752	0.044649806	0.048013926	0.05416754	0.043020878	0.054410417	0.042775936	0.0444922	0.05762579	0.061261673	0.027565897	0.03082937	0.05141341	0.037572194	0.041755117	0.027826112
243549	RPSVCNPIYNTVIF-DJRKAHDLSA-O	CCN1C2=C(C=C(C=C2)S(=O)(=O)O)C(C1=CC=CC=CC3=[N+](C4=CC=CC=C4C3(C)C)CCCCCC(=O)NCC#CC5=CC(=C(C=C5OC)C(C(C)(C)C)OCC6=CN(C(=O)N=C6N)C7CC(C(O7)COP(=S)(O)OP(=O)(O)OP(=O)(O)O)O)[N+](=O)[O-])(C)C	0.069518015	0.07341839	0.08395809	0.04930646	0.039589033	0.061023764	0.0690187	0.0693144	0.070341006	0.083986685	0.087505415	0.054745696	0.06618281	0.07629075	0.046099864	0.039048456	0.07013373	0.06229629	0.09385263	0.10630618	0.06270842	0.042711996	0.093611285	0.08302665	0.10166299	0.069435105	0.07538177	0.068202466	0.06656937	0.09838102	0.07821299	0.042141438	0.05502201	0.058659464	0.07539769	0.057016145	0.07408818	0.08018562	0.07560781	0.08000994	0.088283025	0.073079325	0.08767258	0.072834656	0.07408818	0.08862859	0.09434764	0.048643667	0.055127602	0.08352794	0.065146625	0.0718099	0.050360806
243550	YAGNGPRGXJWTNZ-UHFFFAOYSA-N	CCC(C)C1=CC=C(C=C1)OCC(=O)OC2=CCC(C=C2)S(=O)(=O)O	0.05356691	0.05766923	0.06632902	0.03605209	0.028977325	0.046301033	0.05309602	0.05386131	0.053215593	0.06600022	0.06917654	0.040872075	0.051077463	0.05847048	0.033979505	0.027990907	0.054421883	0.04764399	0.07519881	0.08895131	0.046841435	0.031215763	0.07512666	0.06482364	0.083267875	0.05271843	0.05755697	0.05163032	0.04979381	0.08023198	0.060062893	0.11942575	0.0415816	0.04403445	0.057411373	0.0428342	0.05752654	0.0619118	0.05771202	0.06171655	0.06910926	0.055982333	0.06879097	0.055256307	0.05752654	0.07204007	0.07709583	0.036287475	0.04043128	0.065595195	0.04892447	0.054189134	0.03665859
243551	XMGGMTGVOQOFMI-UHFFFAOYSA-N	CCC(C)C1=CC=C(C=C1)OCC(=O)C2CC=CC=C2S(=O)(=O)O	0.053331513	0.0574663	0.066035524	0.0358501	0.02886583	0.046112332	0.052867718	0.053652953	0.05290364	0.065668814	0.068830535	0.0406589	0.050846912	0.05808428	0.033826567	0.02783838	0.05418376	0.047414217	0.07469295	0.08833091	0.046561535	0.03107838	0.07466324	0.064475015	0.08278824	0.052425366	0.057234656	0.05135531	0.049493384	0.079662904	0.059680887	0.117368065	0.041372042	0.043783672	0.057056576	0.04259386	0.05726208	0.06158371	0.057316743	0.061415054	0.06868668	0.055598013	0.06833021	0.05486364	0.05726208	0.07152504	0.07675699	0.036133148	0.040177885	0.065212905	0.04861524	0.053835474	0.036411278
243552	FSVOFQGUXIYKHJ-UHFFFAOYSA-N	COC1CC(=CC=C1)C2CC(=CC=C2)C3CC(=CC=C3)S	0.043399174	0.046913423	0.053912275	0.02889145	0.023124522	0.03743433	0.042976413	0.043438576	0.0431127	0.05441299	0.057309277	0.032716256	0.041099526	0.04762749	0.027233774	0.02232054	0.043902155	0.038444124	0.06299224	0.076929614	0.037665047	0.024985168	0.06289085	0.053209037	0.07030329	0.042621784	0.046927355	0.04178921	0.040382423	0.06811598	0.049170393	0.11268592	0.033503134	0.03546208	0.046763036	0.034543566	0.04679264	0.05064065	0.047045343	0.050433982	0.056853235	0.045803614	0.057266254	0.045365173	0.04679264	0.060871202	0.06407903	0.029124688	0.032538876	0.054055233	0.039588913	0.04412412	0.029422473
243553	IDHXVWFYCMDKMQ-UHFFFAOYSA-N	CC(CNCCC(=O)NC(C)(C)CS(=O)(=O)O)O	0.06147807	0.066011384	0.07592942	0.041518826	0.033256993	0.05305531	0.060958426	0.06130447	0.060865127	0.07484116	0.0784082	0.04670658	0.058143657	0.06656272	0.039196454	0.032415427	0.061937273	0.054214798	0.084774956	0.09884399	0.05403473	0.0359277	0.08422874	0.07335739	0.092990406	0.060059667	0.065618075	0.059007496	0.056901284	0.09049262	0.06837668	0.1140736	0.047362912	0.050427638	0.065945074	0.048726138	0.06555106	0.07107141	0.06582459	0.07097262	0.07875387	0.06357519	0.07798505	0.06333007	0.06555106	0.081211485	0.08743812	0.04133331	0.046163928	0.07399828	0.055801153	0.06228941	0.042368643
243554	TZKHQHFUGREXQC-UHFFFAOYSA-N	CCNCCC(=O)NC(C)(C)CS(=O)(=O)O	0.05890738	0.06324659	0.07281278	0.03971801	0.03173933	0.050731458	0.058418773	0.0586982	0.05831368	0.07179349	0.075250424	0.044650313	0.055677496	0.06379537	0.037491404	0.03104647	0.05932381	0.05189703	0.08133344	0.0947821	0.051839124	0.034332175	0.08063731	0.07028987	0.08903548	0.057531334	0.06289994	0.056571864	0.054535992	0.08672062	0.06552167	0.112359546	0.045279503	0.048280455	0.06324997	0.046580154	0.06277169	0.068265356	0.06312293	0.06805837	0.07559112	0.060862757	0.07463982	0.060713746	0.06277169	0.077915	0.0837231	0.039484877	0.044105846	0.070740096	0.053424925	0.05973847	0.04060861
243555	KVAXTJJMDHNVOQ-UHFFFAOYSA-N	CC(C)(CS(=O)(=O)O)NC(=O)CCNC(CC=O)C=O	0.058736097	0.0629705	0.07268726	0.039755456	0.031815335	0.050715707	0.058276474	0.05878728	0.058317155	0.071847014	0.07528065	0.044708233	0.055763848	0.06372528	0.037459105	0.031073082	0.05939558	0.05187937	0.08100511	0.094565704	0.051962364	0.03436231	0.08042612	0.07030533	0.08877852	0.057683624	0.062920526	0.0566638	0.05459441	0.08620982	0.06539785	0.103631176	0.045276422	0.0482967	0.06317495	0.046602365	0.06286712	0.06830623	0.06303586	0.06801675	0.07546469	0.060700227	0.07456117	0.060531765	0.06286712	0.077517964	0.083576605	0.039560072	0.044198863	0.07072671	0.05350115	0.05964599	0.040560864
243556	KVZNOGYSHMZZIW-UHFFFAOYSA-N	CC(C)(CS(=O)(=O)O)NC(=O)CCNCCO	0.060804963	0.06524087	0.07507906	0.041066024	0.03278287	0.052386753	0.060286842	0.060560245	0.060258277	0.07402793	0.07757945	0.046158917	0.05747773	0.0659228	0.03871934	0.032092102	0.061222613	0.053591948	0.08393582	0.097658	0.05356587	0.03546069	0.083275	0.0725409	0.091862276	0.05940224	0.06496541	0.058400817	0.056334175	0.08956619	0.067729816	0.11231798	0.04680137	0.049907897	0.06535064	0.048160426	0.0647723	0.07044964	0.06522997	0.07024507	0.07802719	0.062941834	0.07714559	0.062773235	0.0647723	0.08043073	0.08630537	0.040792547	0.045651767	0.07310319	0.055238258	0.06174194	0.042013668
243557	DNLDMOAFPACEFD-UHFFFAOYSA-N	CC(C)(CS(=O)(=O)O)NC(=O)CC=C	0.058489285	0.06286326	0.07229135	0.039483067	0.031520974	0.050519414	0.057974946	0.058310438	0.057989903	0.07137775	0.07482133	0.04436431	0.0553487	0.063458465	0.037216254	0.030787861	0.058927707	0.051615715	0.08091194	0.09444415	0.051462285	0.03408983	0.08036147	0.06990495	0.08865251	0.05713306	0.062428273	0.05617907	0.054117333	0.086414225	0.065104485	0.11004539	0.045086548	0.04800861	0.06287255	0.0464041	0.06252958	0.06780575	0.06272573	0.067608915	0.07516974	0.060636185	0.074386574	0.060394585	0.06252958	0.07762505	0.083414234	0.03930424	0.04389931	0.070530266	0.05316934	0.059364595	0.04031991
243558	CKWIGHPNGYNPTD-UHFFFAOYSA-N	C1=CNC2=C(C1=S)C=NC=C2	0.05040755	0.054372378	0.062534854	0.033939395	0.026979873	0.04378248	0.04989306	0.050458174	0.05039387	0.062368475	0.06558044	0.03829883	0.047819126	0.05554443	0.031726908	0.026133265	0.05098336	0.04480112	0.07201112	0.08538368	0.044108428	0.029160336	0.072045155	0.061454523	0.07973506	0.04946978	0.05427428	0.04847966	0.046864655	0.07760959	0.057130724	0.11574483	0.03914866	0.041437183	0.054519195	0.040422723	0.054425634	0.05870547	0.05477661	0.05847635	0.06582204	0.053483553	0.066144705	0.052709322	0.054425634	0.069546595	0.073703565	0.03399054	0.03820791	0.06266205	0.046274655	0.051475246	0.034581956
243559	FQFOGHPFHXSYBJ-UHFFFAOYSA-N	C1COC(=O)C(C1S(=O)(=O)O)C(F)(F)F	0.05079501	0.054834884	0.06297199	0.03395184	0.027184403	0.04384876	0.05033503	0.05070908	0.05031862	0.06257313	0.06572197	0.03834381	0.04801826	0.05534445	0.032096762	0.02635326	0.051240258	0.044884544	0.0718117	0.08533568	0.044240188	0.029385382	0.07165619	0.0614295	0.079569235	0.04959885	0.054379065	0.048672047	0.046947215	0.077259414	0.05690174	0.11627066	0.039151512	0.04150119	0.054537743	0.04030911	0.054455686	0.05891503	0.054609258	0.0587609	0.06579198	0.05309704	0.06566907	0.052612543	0.054455686	0.06923095	0.07388423	0.034068562	0.03795548	0.062178057	0.046084236	0.05145227	0.034629427
243560	BTNYWWVURQPRTP-UHFFFAOYSA-N	C1CCC(CC1)S(=O)(=O)C(=CS(=O)(=O)O)C(F)(F)F	0.041834224	0.04523031	0.052037023	0.02775145	0.022263354	0.035905905	0.041465346	0.04190419	0.041271158	0.052057207	0.054738365	0.0314654	0.039592512	0.045490455	0.026333148	0.021592872	0.042330854	0.036905907	0.059727687	0.072397836	0.0363772	0.024069728	0.05952276	0.050926883	0.066470586	0.040889658	0.044861153	0.040152144	0.038641483	0.064412035	0.0468619	0.11200944	0.032081723	0.034021717	0.044847876	0.032972477	0.044931114	0.04851783	0.04495137	0.048458785	0.054324746	0.04353247	0.05440306	0.043167762	0.044931114	0.05761088	0.061671354	0.027923236	0.031004634	0.051316828	0.037816513	0.04225818	0.028296402
243561	BCLQLBZWVVACJT-UHFFFAOYSA-N	CC(C(C(F)(F)F)OC(=O)C1CCCCC1)S(=O)(=O)O	0.050115418	0.054096527	0.062131844	0.03349156	0.026999315	0.04325556	0.04969573	0.050285447	0.04951959	0.061903536	0.06496067	0.037940226	0.047545727	0.05439333	0.031748097	0.02603594	0.05074352	0.04436673	0.070721164	0.08482768	0.043553233	0.029111838	0.07071151	0.06069354	0.078749076	0.049034547	0.05366569	0.048087854	0.046350427	0.076030575	0.055948652	0.11676341	0.038635623	0.040860116	0.05357502	0.039737575	0.053755186	0.05772528	0.0536834	0.057783246	0.064547844	0.052057795	0.064674854	0.051531006	0.053755186	0.0679994	0.07312012	0.033748657	0.037436135	0.06131307	0.045397203	0.050511055	0.0340216
243562	ONGYITWQYHFRHX-UHFFFAOYSA-N	C1CCC(CC1)OC(CS(=O)(=O)O)C(F)(F)F	0.05087779	0.05497278	0.063140355	0.034031834	0.027313685	0.044000044	0.050418198	0.05095291	0.05047968	0.062981114	0.06613009	0.03847543	0.04825134	0.055544876	0.032162413	0.026411135	0.05148998	0.04511068	0.072169796	0.08625279	0.04435336	0.029491846	0.0721318	0.061805952	0.08016035	0.049775615	0.054525804	0.048832767	0.047078025	0.07768289	0.057085656	0.11731583	0.039327133	0.04161656	0.054643154	0.040469464	0.054743093	0.05895561	0.054778278	0.058876373	0.06591196	0.053266477	0.066063054	0.05264912	0.054743093	0.0695983	0.07440991	0.034214716	0.03808673	0.06254999	0.046272963	0.05153946	0.03465057
243563	XMIBQFWQPKARNR-UHFFFAOYSA-N	C1CCC(C(C1)F)S(=O)(=O)O	0.055854984	0.06039729	0.06915468	0.037477285	0.029925445	0.04845778	0.055342652	0.055684645	0.055482186	0.06868541	0.07210853	0.042151205	0.052849937	0.061089724	0.035363324	0.029088292	0.056303423	0.04948359	0.07871721	0.09273435	0.048939425	0.032361154	0.078354284	0.067553945	0.08659285	0.054468982	0.059558373	0.05351434	0.051494323	0.08475454	0.062621675	0.11730518	0.04330868	0.04587532	0.06019306	0.04456034	0.06011021	0.06501505	0.06018295	0.06469389	0.07234814	0.058672465	0.072133325	0.058004506	0.06011021	0.07594076	0.08110013	0.037566267	0.041799556	0.06830343	0.05085693	0.056808125	0.038310662
243564	HEZBRPZBXRCSKT-UHFFFAOYSA-N	CCOC(=O)C(CS(=O)(=O)O)C(F)(F)F	0.05503462	0.059270937	0.06809689	0.037026457	0.029647637	0.047528513	0.054569434	0.054956306	0.05451569	0.06727223	0.070538655	0.041672446	0.052091677	0.059699923	0.034915283	0.028796505	0.05551839	0.04856539	0.076415055	0.0894752	0.048214197	0.032031365	0.07600535	0.065936044	0.084084794	0.05374821	0.058734335	0.052815787	0.05086545	0.08169072	0.061268967	0.10953782	0.04243144	0.045066785	0.059009515	0.043678354	0.05885623	0.06369265	0.058938075	0.063537315	0.070692286	0.057067953	0.07008201	0.056657203	0.05885623	0.07325363	0.07887671	0.03700364	0.041229315	0.06658917	0.04991928	0.055684794	0.03771338
243565	OLMVWVMLOTYMTM-UHFFFAOYSA-N	CC1(C2CC3CC(C2)CC1C3)OC(=O)C(CS(=O)(=O)O)C(F)(F)F	0.050626718	0.054538004	0.06281714	0.033925395	0.027301544	0.04367673	0.050205696	0.050906114	0.050186735	0.06289154	0.066023834	0.038426626	0.04811036	0.055175297	0.03207523	0.026379317	0.05136577	0.04487617	0.07190366	0.08656196	0.044143297	0.029422719	0.072055325	0.06165235	0.080240734	0.04982516	0.054550163	0.048836805	0.04712529	0.07729148	0.056899775	0.11273978	0.03907189	0.041408606	0.05429889	0.040212285	0.05444798	0.058631938	0.054531526	0.0585498	0.065561004	0.052816898	0.06580623	0.05241064	0.05444798	0.06908131	0.074174576	0.034114886	0.037982456	0.06235968	0.04609739	0.051210254	0.034479633
243566	JZEGJBSYOMQMBX-UHFFFAOYSA-N	C1C2CC3C1C(C2OC(=O)C(CS(=O)(=O)O)C(F)(F)F)OC3=O	0.056271065	0.060473077	0.06958799	0.037842013	0.030389834	0.048501495	0.055799663	0.056325804	0.055723865	0.06903901	0.07234578	0.042760007	0.053393655	0.06110712	0.035770115	0.029491657	0.056932867	0.049773976	0.07853866	0.092716776	0.049180467	0.03278553	0.078457505	0.06766275	0.08702108	0.05513523	0.060350776	0.054096572	0.052232534	0.08395234	0.062886424	0.113490485	0.043408744	0.046096463	0.06025038	0.044689022	0.060098212	0.06499118	0.06042679	0.06485625	0.07237397	0.058421124	0.07196634	0.05801619	0.060098212	0.075214334	0.08065717	0.037911292	0.04227872	0.06840285	0.051144857	0.056896307	0.038545802
243567	WOERFOKUEZXEEW-UHFFFAOYSA-N	CCOC(=O)C(CS(=O)(=O)O)C#N	0.06119243	0.06587966	0.07548984	0.04133494	0.033007238	0.052985597	0.060649954	0.06094879	0.060730506	0.07455503	0.07813511	0.04638812	0.0578946	0.066547975	0.038929857	0.032174535	0.06160938	0.054103963	0.08479792	0.09852025	0.053778023	0.0356848	0.08413597	0.07316573	0.09277199	0.05970224	0.06519445	0.058701552	0.056509186	0.09058954	0.06817537	0.11413139	0.047359783	0.050291628	0.06579081	0.048739247	0.06545477	0.0708486	0.06570017	0.07062254	0.07857241	0.06372968	0.07784296	0.06319442	0.06545477	0.081243955	0.08718149	0.041210268	0.045955926	0.07389037	0.055665113	0.06217133	0.04221269
243568	JFNKCKDZEVDGLW-UHFFFAOYSA-N	CC1(C2(CCC1(OC2=O)C(=O)OC(CS(=O)(=O)O)C(F)(F)F)C)C	0.05120843	0.055131704	0.063488334	0.034305505	0.027674198	0.044184677	0.050780773	0.051563073	0.050735213	0.06338271	0.06649581	0.03889536	0.048703358	0.05564966	0.032432735	0.026649754	0.051978935	0.04539045	0.07225001	0.087119624	0.044556864	0.029808428	0.07244745	0.062169038	0.08076932	0.050355792	0.055114537	0.049347103	0.047621686	0.07749377	0.057372384	0.116772056	0.03949055	0.041826166	0.05482357	0.04068153	0.055001248	0.059137322	0.054991495	0.05913614	0.06611048	0.053191006	0.06620179	0.05279302	0.055001248	0.069382414	0.07469691	0.034594037	0.03845299	0.06292389	0.046588276	0.051679797	0.034751594
243569	WUGGPQTUTNEFII-UHFFFAOYSA-N	CC1(CCCCCCC(CCCCC1)S(=O)(=O)O)C	0.044798765	0.048759278	0.055828344	0.02957497	0.023640139	0.038596127	0.044324562	0.04490436	0.04436188	0.057022084	0.06022703	0.033484377	0.04233677	0.049348306	0.02802012	0.022883227	0.045336563	0.039670505	0.06680119	0.083571605	0.038769875	0.025616128	0.06663475	0.055986714	0.07489162	0.043849222	0.048332933	0.043112326	0.041445427	0.0730745	0.05098045	0.13011068	0.034539916	0.03644321	0.048415612	0.03548624	0.04881656	0.052421838	0.048641294	0.05224513	0.05922126	0.047526784	0.06043791	0.04697888	0.04881656	0.06508623	0.06875919	0.029887611	0.033129923	0.05652557	0.040740546	0.045601428	0.03013218
243570	MTMOGYXAJGPKNG-UHFFFAOYSA-N	CC(C)(CS(=O)(=O)O)NC(=O)CCNCCS(=O)(=O)O	0.054664325	0.058642916	0.06766305	0.03674846	0.029424306	0.046904277	0.054224722	0.05452813	0.053963296	0.06666246	0.06988912	0.04137182	0.05163929	0.058989692	0.034782466	0.02875784	0.055080056	0.04803247	0.07542061	0.08837438	0.048021063	0.03183902	0.07483328	0.06518342	0.082860075	0.053404342	0.058418024	0.052491732	0.050617676	0.08045985	0.060682483	0.10882576	0.041842543	0.044660605	0.05857284	0.043020263	0.058130056	0.06325973	0.05842086	0.06317331	0.07008976	0.05614969	0.06916188	0.05612732	0.058130056	0.07224374	0.07781031	0.036545414	0.04080059	0.06556598	0.0494331	0.055291317	0.037525438
243571	CQKIEUXQTXTFTK-UHFFFAOYSA-N	CC(=O)NC(CS(=O)(=O)O)C(F)(F)F	0.053440712	0.057551485	0.06614963	0.035963356	0.028805617	0.046178345	0.053002965	0.0534063	0.052959215	0.06536668	0.06853934	0.040476087	0.05061546	0.057984907	0.03390614	0.027959162	0.053936552	0.047178138	0.07407288	0.08683588	0.046851892	0.031115036	0.07372298	0.0640599	0.08153369	0.05221396	0.05700498	0.05129827	0.049368963	0.07912593	0.059470017	0.10604568	0.04119661	0.04375571	0.05729159	0.042402595	0.057231504	0.061860174	0.057203747	0.061753713	0.06862322	0.055358827	0.06805078	0.05498187	0.057231504	0.07091765	0.076636486	0.035951037	0.040048357	0.064683326	0.048478503	0.054053366	0.036591988
243572	PMMBDUXUJHNOAT-UHFFFAOYSA-N	CCC1(CCCCCCC(CC1)C)S	0.0507387	0.05496928	0.06294154	0.03372348	0.026927492	0.043742698	0.050231062	0.050623905	0.050206006	0.063333586	0.06669699	0.03810508	0.047917593	0.055553515	0.03188677	0.026161011	0.051200084	0.044854324	0.07350011	0.089362875	0.044124205	0.029139673	0.07315891	0.062109582	0.0815813	0.04959061	0.054515034	0.048695724	0.04692593	0.07993071	0.05724298	0.12973852	0.03912735	0.04140978	0.054652583	0.040246647	0.054680992	0.059206545	0.054843605	0.05880306	0.0663162	0.05342581	0.06673716	0.052912675	0.054680992	0.071382806	0.07527986	0.033907257	0.037704863	0.06281099	0.046076816	0.05157162	0.03447151
243573	RADOBBIFRMZHOX-UHFFFAOYSA-O	CC1=[N+](C2=C(C1(C)C)C=C(C=C2)OC=O)CCCS(=O)(=O)O	0.0518535	0.055814665	0.064254	0.034841955	0.027878154	0.04472499	0.05137047	0.052043952	0.051549204	0.06427101	0.06748146	0.039414212	0.049324207	0.0566819	0.032779917	0.027046213	0.052579362	0.045992214	0.07354599	0.08764592	0.045410022	0.030095834	0.07331999	0.062991336	0.08141135	0.051009394	0.055848293	0.04998898	0.048252724	0.07865819	0.058336418	0.12119532	0.04007242	0.0425337	0.055782698	0.041309983	0.055746622	0.060267724	0.05603839	0.059991278	0.06733315	0.05428798	0.06719401	0.053709738	0.055746622	0.07067547	0.0752818	0.034930907	0.039079424	0.063710116	0.047377326	0.052644134	0.035476737
243574	YGJWVOGNDBJYLQ-UHFFFAOYSA-N	C1=CC2=C(C=C1S(=O)O)C(=O)OC2=O	0.05281033	0.05691854	0.065382354	0.035444614	0.028276365	0.045670263	0.05229009	0.05271085	0.05242119	0.06501911	0.068305455	0.039976574	0.049938105	0.05767412	0.033335708	0.027426183	0.053246237	0.046719544	0.07475704	0.08847946	0.046121724	0.03057897	0.07437526	0.06385313	0.082534716	0.05161977	0.05658572	0.05064292	0.04890374	0.08034747	0.059349276	0.11811365	0.04079114	0.0432552	0.056843627	0.042052258	0.056672186	0.06129737	0.056992583	0.061101586	0.06848401	0.05541875	0.068437	0.054878097	0.056672186	0.072059795	0.07670862	0.035494305	0.03972547	0.064854	0.048130635	0.0536729	0.036136143
243575	OIJPEBXPHJJSFZ-UHFFFAOYSA-N	CN1CC2CC(C1)C(C2)S(=O)(=O)O	0.054155625	0.058567386	0.067093745	0.036281805	0.028946051	0.0468852	0.053645592	0.05402715	0.053734668	0.06682305	0.07021191	0.040847387	0.0512034	0.059254147	0.034226704	0.028151324	0.054631077	0.047950644	0.07686682	0.0912619	0.04734715	0.031326924	0.07658788	0.065702386	0.08487133	0.052887272	0.057895757	0.051899552	0.050007127	0.08296613	0.060828187	0.11998008	0.04191326	0.044420414	0.058331598	0.04312863	0.05825883	0.063080385	0.058408916	0.0627186	0.07036273	0.0569323	0.07022964	0.056297135	0.05825883	0.0743024	0.079068065	0.03636054	0.040485777	0.06645962	0.049295045	0.05504545	0.037093613
243576	BSVFRCRDMJGPCY-UHFFFAOYSA-N	C1CC2CC1C(C2OS(=O)O)C(=O)CCC(=O)OCCCC(C(F)(F)S(=O)(=O)O)(F)F	0.052003033	0.055752587	0.06431271	0.03481981	0.028044239	0.04455748	0.051550753	0.052101158	0.051282406	0.06376453	0.06680022	0.039446943	0.049217433	0.056186747	0.033021525	0.027197232	0.052565396	0.045785926	0.07248323	0.08575276	0.045222938	0.030265171	0.07231279	0.062417727	0.080456555	0.050997652	0.05590967	0.049971797	0.04832365	0.07728537	0.057984453	0.10555146	0.039837413	0.04234565	0.055465497	0.04102512	0.05521367	0.05970987	0.055691026	0.05979107	0.0667301	0.053583443	0.066341534	0.053463183	0.05521367	0.0691066	0.074381635	0.034912083	0.03896994	0.06315423	0.04702211	0.052374966	0.035433635
243577	KSYUYNDODXPLEO-ZLWWDSMXSA-N	CCC1CC2C1C(OC2=O)C(C)OC(=O)C3CCCCC3C(=O)OCCCC(C(F)(F)S(=O)(=O)O)(F)F	0.052788414	0.05665185	0.06530326	0.035289384	0.028484195	0.045183603	0.052346826	0.05292214	0.051990908	0.06512048	0.06830997	0.040067237	0.049982183	0.05701201	0.03352781	0.027597431	0.053383548	0.046462413	0.0741849	0.08901496	0.045791708	0.030735737	0.07417302	0.06364834	0.08273574	0.051829584	0.05681479	0.050788097	0.04908076	0.079301655	0.058981396	0.11290864	0.0404182	0.042914912	0.056233197	0.041601017	0.056173287	0.060618006	0.05652659	0.060689032	0.06784232	0.05441755	0.06775536	0.054278385	0.056173287	0.070737615	0.07614983	0.035471868	0.039497446	0.06439779	0.047725737	0.05308942	0.035876244
243578	LMAZDESXHJVJCJ-QMMMGPOBSA-N	CC(C)(C)OC(=O)N1CCCC1CN2C(=NN=N2)S(=O)O	0.052214324	0.056224246	0.0646	0.03495924	0.028001497	0.045095604	0.05169149	0.052184053	0.051737152	0.06434907	0.06759786	0.039550018	0.04938016	0.05693084	0.03294813	0.027045915	0.05267626	0.046171807	0.07423226	0.08886721	0.045336403	0.030237425	0.074236855	0.06323844	0.08259151	0.051022924	0.056000255	0.05002544	0.04833997	0.07992609	0.058695335	0.11897515	0.04026317	0.04261244	0.056000542	0.04150789	0.055892944	0.060199898	0.056257702	0.060230166	0.06760316	0.054674428	0.06790741	0.05415098	0.055892944	0.07156166	0.07611142	0.035109043	0.039245687	0.06438454	0.047457024	0.05287061	0.035561524
243579	KGZDAFCEZMXIOO-UHFFFAOYSA-N	CC1=CC(=CC(=C1F)C#N)NC(=O)C2=C(SC(=C2)S(=O)O)C	0.038978647	0.041855194	0.04841719	0.02599014	0.020768793	0.033383895	0.038584214	0.039044823	0.038581617	0.04821389	0.05065927	0.029522112	0.03688524	0.042427693	0.02446614	0.020142376	0.039405625	0.0343236	0.055523463	0.0669847	0.033866554	0.022458574	0.05532229	0.047192633	0.061870288	0.03826699	0.04206159	0.037438557	0.036235694	0.059595037	0.043898255	0.10689324	0.029802447	0.031693883	0.0418139	0.030760804	0.041619293	0.044970654	0.042071994	0.045060683	0.05063113	0.04062561	0.050667994	0.0403491	0.041619293	0.053331155	0.056768883	0.026015768	0.029262373	0.04805126	0.035403375	0.03945223	0.026451126
243580	SDJCSDCVDRZKAD-UHFFFAOYSA-N	CC(=NC1=C(CCCC1)S)C	0.055022217	0.059402324	0.06808195	0.036993373	0.029528493	0.047704406	0.054489784	0.054946125	0.054734968	0.067723826	0.07112199	0.04169943	0.052104883	0.06024607	0.03478284	0.02863664	0.05553354	0.048800845	0.07777469	0.09170796	0.048107855	0.03190794	0.07754794	0.066672884	0.08577384	0.05380888	0.058934044	0.05280242	0.050943237	0.08358121	0.061857928	0.1183632	0.042675406	0.04517578	0.05925841	0.04397639	0.059132718	0.06396184	0.05939259	0.06366426	0.07142377	0.057897605	0.071263574	0.05720047	0.059132718	0.07498074	0.07979409	0.037075687	0.04143212	0.06757657	0.05022987	0.055954773	0.037722282
243581	NMXJZNYEKISPDZ-UHFFFAOYSA-O	CC1(C2=CC=CC=C2[N+](=C1C=CC=C3C(C4=C(N3CCOC)C=CC(=C4)S(=O)(=O)O)(C)C)CCCCCC(=O)NCCNC(=O)C5=CC(=C(C=C5)C(=O)OC)P(C6=CC=CC=C6)C7=CC=CC=C7)C	0.030635621	0.033339147	0.038653865	0.019954441	0.015907329	0.025911713	0.030306036	0.030724034	0.030314937	0.03959649	0.041820798	0.02273956	0.028845375	0.033751003	0.018876355	0.015444334	0.031058148	0.026847973	0.04617842	0.057181425	0.026373744	0.017242163	0.04543435	0.03828026	0.051541556	0.030231709	0.03351418	0.029610861	0.02856319	0.048979767	0.034908887	0.09396149	0.023310518	0.024744755	0.033107355	0.023990413	0.033052962	0.03640407	0.033413686	0.036000803	0.040985215	0.032260247	0.04078331	0.032002576	0.033052962	0.04382264	0.04626464	0.020154815	0.022527479	0.03851053	0.027763247	0.031148568	0.020403523
243582	TWXPTBBFCHRBGX-UHFFFAOYSA-O	CC1(C2=C(C=CC(=C2)S(=O)(=O)O)[N+](=C1C=CC=C3C(C4=C(N3CCCCCC(=O)NCCNC(=O)C5=CC(=C(C=C5)C(=O)OC)P(C6=CC=CC=C6)C7=CC=CC=C7)C=CC(=C4)S(=O)(=O)O)(C)CCCS(=O)(=O)O)CCOC)C	0.031776942	0.034491707	0.03992761	0.020716127	0.016580846	0.02682376	0.03146541	0.03178843	0.031287923	0.0403885	0.04254571	0.023593718	0.029887775	0.034708705	0.019698326	0.01611511	0.032155734	0.027783534	0.04675912	0.056775235	0.027355785	0.017969172	0.046050098	0.039204877	0.051962733	0.0312526	0.03457156	0.030627772	0.029519469	0.049497716	0.035838287	0.08492939	0.024133403	0.025642116	0.034098886	0.02479799	0.03402425	0.03737184	0.03437855	0.03705008	0.04189653	0.03309858	0.041477073	0.032904573	0.03402425	0.044166148	0.04703491	0.020913795	0.023298617	0.03932552	0.028646592	0.03212446	0.02118397
243583	XIMHJFQKROEFMI-UHFFFAOYSA-O	CC1(C2=C(C=CC(=C2)S(=O)(=O)O)[N+](=C1C=CC=CC=C3C(C4=C(N3CCOC)C=CC(=C4)S(=O)(=O)O)(C)C)CCCCCC(=O)NCCNC(=O)C5=CC(=C(C=C5)C(=O)OC)P(C6=CC=CC=C6)C7=CC=CC=C7)C	0.030186957	0.032802083	0.038168635	0.019588541	0.015614325	0.025450835	0.029875126	0.030335257	0.029865285	0.039125405	0.041297983	0.02236178	0.028415706	0.033208255	0.018529095	0.015153414	0.030649954	0.026410598	0.045365803	0.05612116	0.025994617	0.016937617	0.044650562	0.03780233	0.050711267	0.029880831	0.03314873	0.02925624	0.028245676	0.048017416	0.034391575	0.08650283	0.02285716	0.024311598	0.032626722	0.023518559	0.03257492	0.035909064	0.03290528	0.03556822	0.04038032	0.0316345	0.040124126	0.031487186	0.03257492	0.042945825	0.045603804	0.019790959	0.022142265	0.03789315	0.027358297	0.030679977	0.020013293
243584	WLINRURHBLXLEX-UHFFFAOYSA-O	CC1(C2=C(C=CC(=C2)S(=O)(=O)O)[N+](=C1C=CC=CC=CC=C3C(C4=C(N3CCOCCOCCOCCOC)C=CC(=C4)S(=O)(=O)O)(C)CCCS(=O)(=O)O)CCCCCC(=O)NCCNC(=O)C5=CC(=C(C=C5)C(=O)OC)P(C6=CC=CC=C6)C7=CC=CC=C7)CCCS(=O)(=O)O	0.034163427	0.036871992	0.04259672	0.022467364	0.018008715	0.02886096	0.033831798	0.03406941	0.033643425	0.042897828	0.045069106	0.025503982	0.032068647	0.03715139	0.021349989	0.017531868	0.03446511	0.02983293	0.04930263	0.05893578	0.029470857	0.019521918	0.04859131	0.041695178	0.054489024	0.033628304	0.03712283	0.032938	0.031880766	0.052087676	0.038436912	0.065246664	0.025968313	0.027629867	0.036529817	0.026688313	0.036324713	0.039901063	0.036848392	0.039669357	0.044607498	0.035372198	0.04408048	0.035335	0.036324713	0.04648732	0.049458466	0.02263783	0.025252363	0.041797884	0.030838668	0.03447896	0.022939883
243585	WJCXHJUBYUYTNX-UHFFFAOYSA-O	CC1(C2=C(C=CC(=C2)S(=O)(=O)O)[N+](=C1C=CC=CC=C3C(C4=C(N3CCOCCOC)C=CC(=C4)S(=O)(=O)O)(C)CCCS(=O)(=O)O)CCCCCC(=O)NCCNC(=O)C5=CC(=C(C=C5)C(=O)OC)P(C6=CC=CC=C6)C7=CC=CC=C7)CCCS(=O)(=O)O	0.033484183	0.03622736	0.041890644	0.021945063	0.017559608	0.02824955	0.033173513	0.033455156	0.03292512	0.042156395	0.044313215	0.024925971	0.031476155	0.03640482	0.020858869	0.017089352	0.03383973	0.029248198	0.048459627	0.05830434	0.028856192	0.019045692	0.04778561	0.04095193	0.053741414	0.032917213	0.036345005	0.032259773	0.031154389	0.05127468	0.037622303	0.07317841	0.025407007	0.027031694	0.03582051	0.026112815	0.0356604	0.03913724	0.036101475	0.038900502	0.043766625	0.034658544	0.043251485	0.03458144	0.0356604	0.04571086	0.048787422	0.022108734	0.02462115	0.041040234	0.030151537	0.033774547	0.02239409
243586	JTKSWNOKQOQJSV-UHFFFAOYSA-O	CC1(C2=C(C=CC(=C2)S(=O)(=O)O)[N+](=C1C=CC=CC=C3C(C4=C(N3CCOCCOCCOC)C=CC(=C4)S(=O)(=O)O)(C)CCCS(=O)(=O)O)CCCCCC(=O)NCCNC(=O)C5=CC(=C(C=C5)C(=O)OC)P(C6=CC=CC=C6)C7=CC=CC=C7)CCCS(=O)(=O)O	0.034215037	0.03699881	0.04270637	0.022438724	0.017973531	0.028875772	0.033889204	0.034115173	0.033612475	0.04290347	0.045087006	0.02548036	0.032118384	0.03714905	0.02135689	0.017495155	0.034516044	0.029872114	0.04935477	0.059121996	0.029461052	0.019489493	0.048673708	0.04170093	0.054646365	0.0335738	0.037057795	0.03290439	0.031797398	0.0522451	0.03839455	0.071302444	0.025981888	0.027633537	0.03653907	0.02670429	0.03636873	0.039877363	0.03684515	0.039634056	0.044591315	0.035409175	0.044086285	0.035312526	0.03636873	0.04655943	0.04962155	0.022617478	0.025171649	0.041840892	0.030784626	0.034475613	0.022920536
243587	OCKUHINTIFASRP-UHFFFAOYSA-O	CC1(C2=C(C=CC(=C2)S(=O)(=O)O)[N+](=C1C=CC=CC=CC=C3C(C4=C(N3CCOCCOCCOCCOCCOCCOC)C=CC(=C4)S(=O)(=O)O)(C)CCCS(=O)(=O)O)CCCCCC(=O)NCCNC(=O)C5=CC(=C(C=C5)C(=O)OC)P(C6=CC=CC=C6)C7=CC=CC=C7)CCCS(=O)(=O)O	0.034548223	0.037261374	0.04294219	0.022805747	0.018320339	0.02923983	0.03421963	0.03441361	0.034028836	0.043118555	0.045268346	0.025844365	0.03241134	0.037540745	0.021670122	0.017836004	0.034816332	0.030163765	0.049555384	0.058856726	0.029783081	0.019841256	0.048895188	0.041984703	0.054660536	0.033984788	0.037477247	0.033294566	0.032265503	0.052381158	0.038804248	0.060508657	0.02630507	0.027982604	0.036920004	0.027045393	0.03661161	0.040222287	0.037229072	0.040015284	0.04496587	0.035781406	0.04437772	0.035746533	0.03661161	0.0467293	0.04970034	0.022974523	0.025645733	0.0421806	0.031210568	0.03487098	0.023307532
243588	BHRQQTRGEWMYJJ-UHFFFAOYSA-O	CC1(C2=C(C=CC(=C2)S(=O)(=O)O)[N+](=C1C=CC=C3C(C4=C(N3CCOCCOCCOCCOCCOC)C=CC(=C4)S(=O)(=O)O)(C)CCCS(=O)(=O)O)CCCCCC(=O)NCCNC(=O)C5=CC(=C(C=C5)C(=O)OC)P(C6=CC=CC=C6)C7=CC=CC=C7)CCCS(=O)(=O)O	0.03521044	0.038048364	0.043737628	0.023110451	0.018547622	0.029751237	0.034867197	0.03495319	0.034530662	0.0437251	0.045924757	0.026211556	0.032935344	0.03814173	0.02205445	0.018067101	0.035382476	0.030699268	0.050483037	0.059957404	0.030223753	0.020110998	0.049749307	0.042613544	0.05570004	0.034393005	0.037951138	0.033710875	0.032608964	0.053467143	0.039384864	0.070266545	0.026771516	0.028444592	0.037470084	0.027516428	0.037219346	0.040764783	0.037806727	0.04054203	0.045574434	0.036451552	0.045055084	0.036296375	0.037219346	0.047614135	0.050634734	0.023306316	0.025918853	0.042862993	0.031593703	0.035386864	0.023647515
243589	AQOLTOCDLQVDCK-UHFFFAOYSA-O	CC1(C2=C(C=CC(=C2)S(=O)(=O)O)[N+](=C1C=CC=C3C(C4=C(N3CCOCCOCCOCCOCCOCCOC)C=CC(=C4)S(=O)(=O)O)(C)CCCS(=O)(=O)O)CCCCCC(=O)NCCNC(=O)C5=CC(=C(C=C5)C(=O)OC)P(C6=CC=CC=C6)C7=CC=CC=C7)CCCS(=O)(=O)O	0.035325184	0.03816062	0.043801367	0.023236671	0.01864723	0.029879007	0.0349754	0.035025813	0.03465013	0.043771088	0.04595425	0.026325364	0.033014156	0.03825628	0.022156911	0.01816482	0.03545179	0.03079556	0.05054457	0.059824146	0.030303825	0.020228742	0.04980265	0.042680882	0.05569782	0.034476396	0.03802499	0.03379609	0.03271568	0.053516924	0.039474297	0.067876324	0.026880935	0.028553199	0.037554882	0.027635148	0.037272643	0.040814687	0.03790223	0.04061567	0.04565984	0.036586385	0.045115497	0.036429577	0.037272643	0.047650512	0.050659318	0.023413215	0.02606238	0.04296478	0.031700425	0.035493042	0.023773482
243590	DBEXDNQBSXNLLR-UHFFFAOYSA-O	CC1(C2=CC=CC=C2[N+](=C1C=CC=CC=CC=C3C(C4=C(N3CCOC)C=CC(=C4)S(=O)(=O)O)(C)C)CCCCCC(=O)NCCNC(=O)C5=CC(=C(C=C5)C(=O)OC)P(C6=CC=CC=C6)C7=CC=CC=C7)C	0.02952976	0.032060023	0.03746549	0.019153943	0.015210117	0.024884295	0.029203435	0.029775381	0.02938952	0.03878963	0.040989727	0.02189369	0.027827173	0.032745343	0.018023092	0.014746049	0.030073017	0.025823679	0.04495619	0.05607434	0.025520425	0.016505642	0.04425347	0.037394125	0.050342686	0.029457327	0.03273001	0.028820649	0.027856657	0.047573783	0.03396175	0.08422655	0.022320235	0.023794223	0.032161172	0.023001838	0.03204939	0.03546203	0.032439303	0.03510779	0.039949138	0.031117344	0.039809242	0.03101492	0.03204939	0.042608373	0.04510967	0.0193255	0.021733578	0.03747181	0.0269292	0.030218339	0.019554842
243591	WGHXNCQCHURECI-UHFFFAOYSA-O	CC1(C2=C(C=CC(=C2)S(=O)(=O)O)[N+](=C1C=CC=CC=CC=C3C(C4=C(N3CCOC)C=CC(=C4)S(=O)(=O)O)(C)CCCS(=O)(=O)O)CCCCCC(=O)NCCNC(=O)C5=CC(=C(C=C5)C(=O)OC)P(C6=CC=CC=C6)C7=CC=CC=C7)CCCS(=O)(=O)O	0.03204621	0.034627013	0.04023298	0.020972176	0.016766306	0.027013684	0.03173966	0.032130145	0.03160783	0.04077733	0.04290248	0.02385905	0.030181045	0.0349569	0.01987544	0.016300898	0.032476153	0.027987117	0.046748403	0.056645203	0.027672306	0.018180702	0.04609451	0.039489545	0.051960528	0.031694897	0.035042334	0.031023849	0.029987788	0.04938344	0.036198754	0.0707493	0.024253707	0.02585416	0.03442266	0.024936875	0.034287717	0.03775584	0.034683846	0.037513476	0.04221195	0.033175	0.0417026	0.03318139	0.034287717	0.044067003	0.047115073	0.021111827	0.023578782	0.039522223	0.02897518	0.032416355	0.021377882
243592	NGGPEQOSRLGHLF-UHFFFAOYSA-O	CC1(C2=C(C=CC(=C2)S(=O)(=O)O)[N+](=C1C=CC=CC=CC=C3C(C4=C(N3CCOCCOC)C=CC(=C4)S(=O)(=O)O)(C)CCCS(=O)(=O)O)CCCCCC(=O)NCCNC(=O)C5=CC(=C(C=C5)C(=O)OC)P(C6=CC=CC=C6)C7=CC=CC=C7)CCCS(=O)(=O)O	0.03298247	0.035633437	0.04130587	0.02162368	0.017290281	0.027808005	0.032656584	0.032999314	0.032489512	0.041748263	0.04389093	0.024567196	0.031016182	0.035918266	0.020508561	0.016819444	0.03336168	0.02879634	0.047888935	0.05775117	0.028464869	0.018751454	0.04722692	0.040484983	0.053119678	0.032543786	0.035959378	0.03186694	0.030804504	0.050608106	0.037178587	0.06917012	0.024984114	0.026621621	0.035366796	0.025689716	0.03520223	0.0387004	0.035640385	0.03847418	0.043285314	0.034133498	0.042792294	0.03412244	0.03520223	0.045143533	0.048168935	0.021759639	0.024296967	0.040542874	0.029781315	0.033329047	0.02204175
243593	VTOQAHUZRZCPRY-UHFFFAOYSA-O	CC1(C2=C(C=CC(=C2)S(=O)(=O)O)[N+](=C1C=CC=C3C(C4=C(N3CCOC)C=CC(=C4)S(=O)(=O)O)(C)C)CCCCCC(=O)NCCNC(=O)C5=CC(=C(C=C5)C(=O)OC)P(C6=CC=CC=C6)C7=CC=CC=C7)C	0.030394604	0.03306594	0.038359005	0.019754162	0.015766812	0.025655195	0.03009209	0.030475367	0.029998977	0.03912473	0.04128907	0.022522906	0.02859073	0.03335214	0.0187325	0.015314138	0.030808493	0.02660073	0.04550194	0.05614432	0.026142394	0.017095478	0.044745196	0.0378634	0.050789583	0.029959971	0.03320784	0.029345434	0.028304059	0.04819833	0.034498207	0.090786934	0.023068953	0.024503436	0.032739647	0.023722852	0.032711215	0.035992824	0.033028822	0.035639994	0.040456437	0.03183522	0.04018243	0.031626903	0.032711215	0.04310551	0.04570353	0.019960113	0.022263605	0.037990425	0.027457487	0.030801857	0.02019985
243594	GXCCLIPVQJVQAH-UHFFFAOYSA-O	CC1(C2=CC(=C(C=C2[N+](=C1C=CC=CC=CC=C3C(C4=CC(=C(C=C4N3CCCCS(=O)(=O)O)S(=O)(=O)O)OCCCCS(=O)(=O)O)(C)CCCCS(=O)(=O)O)CCCCS(=O)(=O)O)S(=O)(=O)O)OCCCCS(=O)(=O)O)CCCCS(=O)(=O)O	0.042332936	0.04541096	0.052391697	0.028180037	0.022803841	0.035851266	0.041973554	0.042414773	0.041612066	0.052499283	0.054969877	0.031943686	0.039905064	0.045512952	0.026862953	0.02216531	0.042803787	0.03692131	0.059121966	0.07018257	0.036757693	0.024638096	0.058579773	0.05102861	0.06533853	0.041764468	0.045919836	0.040990837	0.03975315	0.062243618	0.047034193	0.06860586	0.03208372	0.03428955	0.04507363	0.03297919	0.04480274	0.048887063	0.045274854	0.04894305	0.05436728	0.043043874	0.053591646	0.043355323	0.04480274	0.05569266	0.060128786	0.028296804	0.03144516	0.050853156	0.038174927	0.042547096	0.028616112
243595	ZBYYUAKQZJOLBE-UHFFFAOYSA-O	CC1(C2=C(C=CC(=C2)S(=O)(=O)O)[N+](=C1C=CC=CC=C3C(C4=C(N3CCOC)C=CC(=C4)S(=O)(=O)O)(C)CCCS(=O)(=O)O)CCCCCC(=O)NCCNC(=O)C5=CC(=C(C=C5)C(=O)OC)P(C6=CC=CC=C6)C7=CC=CC=C7)CCCS(=O)(=O)O	0.03252001	0.03519011	0.04077377	0.021269577	0.017015843	0.027424892	0.032218486	0.032544184	0.03200103	0.041131794	0.043260623	0.024192866	0.030594965	0.035405766	0.020202804	0.01655388	0.03291174	0.028407414	0.047270663	0.05709203	0.028039422	0.018452782	0.046599723	0.03990549	0.05249877	0.03203423	0.03538728	0.03138263	0.030298635	0.049970683	0.036595307	0.074946836	0.024645673	0.026241472	0.034846902	0.02533629	0.034711547	0.038140193	0.035105664	0.037891217	0.042642515	0.033661682	0.04211659	0.033602696	0.034711547	0.04456962	0.047640868	0.021437032	0.023883654	0.03994617	0.029312855	0.032827582	0.021706998
243596	MPJDYDZFGUZYSX-UHFFFAOYSA-O	CC1(C2=C(C=CC(=C2)S(=O)(=O)O)[N+](=C1C=CC=CC=C3C(C4=C(N3CCOCCOCCOCCOCCOC)C=CC(=C4)S(=O)(=O)O)(C)CCCS(=O)(=O)O)CCCCCC(=O)NCCNC(=O)C5=CC(=C(C=C5)C(=O)OC)P(C6=CC=CC=C6)C7=CC=CC=C7)CCCS(=O)(=O)O	0.03501078	0.0378078	0.043525457	0.023031238	0.018475391	0.029603273	0.034675144	0.0348229	0.034418333	0.04364657	0.045841765	0.026125934	0.03280075	0.038010847	0.021929264	0.017987764	0.0352451	0.030560622	0.050291408	0.05978964	0.030123109	0.020030152	0.04956058	0.04249721	0.055506013	0.034305297	0.037844807	0.033630993	0.03254705	0.053205162	0.03926132	0.06673243	0.026642287	0.02831749	0.037335813	0.0273797	0.03708936	0.040659003	0.03767129	0.040427953	0.045466997	0.036269583	0.044925563	0.036149323	0.03708936	0.047427557	0.050432682	0.023211125	0.025859332	0.042699963	0.031523228	0.03525952	0.0235429
243597	XHUSRUNZWXYZMZ-UHFFFAOYSA-O	CC1(C2=C(C=CC(=C2)S(=O)(=O)O)[N+](=C1C=CC=CC=CC=C3C(C4=C(N3CCOCCOCCOC)C=CC(=C4)S(=O)(=O)O)(C)CCCS(=O)(=O)O)CCCCCC(=O)NCCNC(=O)C5=CC(=C(C=C5)C(=O)OC)P(C6=CC=CC=C6)C7=CC=CC=C7)CCCS(=O)(=O)O	0.033658274	0.03635446	0.042051602	0.022094307	0.017684279	0.02839908	0.033327244	0.033607613	0.033128887	0.042407796	0.044563893	0.025095705	0.031612366	0.03661127	0.020988818	0.017211951	0.03399206	0.029391274	0.048691884	0.058454454	0.029034445	0.01918005	0.04800392	0.04117817	0.05390383	0.03315347	0.036610622	0.032469522	0.031400748	0.05145985	0.037892	0.0673405	0.025536124	0.027190756	0.036022663	0.026256591	0.03586089	0.039379742	0.036322545	0.039151482	0.044027694	0.03483558	0.043552905	0.034810025	0.03586089	0.045918398	0.048898727	0.022251677	0.02482947	0.041264474	0.030366544	0.033972394	0.02254333
243598	NPHUPCHFBBAVQB-UHFFFAOYSA-O	CC1(C2=C(C=CC(=C2)S(=O)(=O)O)[N+](=C1C=CC=CC=C3C(C4=C(N3CCCCCC(=O)NCCNC(=O)C5=CC(=C(C=C5)C(=O)OC)P(C6=CC=CC=C6)C7=CC=CC=C7)C=CC(=C4)S(=O)(=O)O)(C)CCCS(=O)(=O)O)CCOC)C	0.031636916	0.034297742	0.03982551	0.020615548	0.016480094	0.026683867	0.031318273	0.03171236	0.031214425	0.040444802	0.04260288	0.023487775	0.029771185	0.034608252	0.019547	0.016003389	0.032059677	0.027650496	0.046691746	0.056836218	0.027270371	0.01786051	0.045979254	0.03920232	0.051912863	0.031232405	0.03457534	0.030596461	0.029517716	0.04934918	0.035797168	0.080811515	0.023983212	0.025523895	0.034012996	0.024657883	0.033951033	0.03736904	0.034295432	0.037024517	0.04184751	0.032946594	0.04145824	0.03283491	0.033951033	0.044080675	0.046961028	0.020796804	0.02322618	0.039289385	0.028599862	0.03202651	0.021058762
243599	FRLXFSWODCQQLB-UHFFFAOYSA-O	CC1(C2=C(C=CC(=C2)S(=O)(=O)O)[N+](=C1C=CC=CC=CC=C3C(C4=C(N3CCOCCOCCOCCOCCOC)C=CC(=C4)S(=O)(=O)O)(C)CCCS(=O)(=O)O)CCCCCC(=O)NCCNC(=O)C5=CC(=C(C=C5)C(=O)OC)P(C6=CC=CC=C6)C7=CC=CC=C7)CCCS(=O)(=O)O	0.03445355	0.03716562	0.042887725	0.022704495	0.018215984	0.029129501	0.034123227	0.034337405	0.03392707	0.043134198	0.045300946	0.025747994	0.03232374	0.03745166	0.021564962	0.017732268	0.034733497	0.030073207	0.049576618	0.05906521	0.029710451	0.019741151	0.048877455	0.04195095	0.05473712	0.03389795	0.03739977	0.033204548	0.03216399	0.05239131	0.038732726	0.06287961	0.02621289	0.027887005	0.036826685	0.026940307	0.036562957	0.040173072	0.03714421	0.0399455	0.04492571	0.035678826	0.044346247	0.03563928	0.036562957	0.046755888	0.04971131	0.022871632	0.025522435	0.042104	0.03111333	0.034775186	0.023188958
243600	FBDRWXCMJPQDKB-UHFFFAOYSA-O	CC1(C2=C(C=CC(=C2)S(=O)(=O)O)[N+](=C1C=CC=CC=C3C(C4=C(N3CCOCCOCCOCCOC)C=CC(=C4)S(=O)(=O)O)(C)CCCS(=O)(=O)O)CCCCCC(=O)NCCNC(=O)C5=CC(=C(C=C5)C(=O)OC)P(C6=CC=CC=C6)C7=CC=CC=C7)CCCS(=O)(=O)O	0.03471777	0.037517805	0.0432472	0.022797909	0.018278684	0.029331725	0.034392323	0.03457557	0.034114152	0.04340283	0.045596257	0.02587893	0.03255971	0.03769787	0.02171465	0.01779738	0.03498771	0.03031587	0.049983073	0.059628814	0.029884648	0.019815022	0.049263947	0.042227127	0.055249125	0.03404256	0.037568163	0.033371083	0.032268845	0.052894324	0.03895528	0.069137335	0.026399408	0.028066557	0.037042443	0.027131017	0.036853634	0.040401403	0.03737532	0.04015559	0.045154143	0.035949934	0.044645526	0.03584156	0.036853634	0.047146574	0.05017351	0.022982908	0.025586134	0.042388674	0.031242747	0.034969974	0.023304181
243601	PTNXMKIRUZMRLZ-UHFFFAOYSA-O	CC1(C2=C(C=CC(=C2)S(=O)(=O)O)[N+](=C1C=CC=CC=CC=C3C(C4=C(N3CCOC)C=CC(=C4)S(=O)(=O)O)(C)C)CCCCCC(=O)NCCNC(=O)C5=CC(=C(C=C5)C(=O)OC)P(C6=CC=CC=C6)C7=CC=CC=C7)C	0.029618835	0.03213856	0.03754013	0.019200271	0.015274718	0.024949793	0.029299919	0.029840564	0.02939766	0.03871617	0.040876977	0.021941539	0.027907213	0.03270542	0.01811714	0.014817568	0.03013441	0.025884882	0.044758786	0.05550719	0.025548864	0.01657979	0.04406572	0.03734767	0.05009185	0.029493432	0.032746162	0.028863842	0.027892228	0.04729606	0.033886198	0.08173503	0.02236126	0.023836289	0.03212645	0.023035998	0.032060675	0.035445176	0.032396823	0.03510558	0.039839506	0.03105582	0.03961082	0.030992474	0.032060675	0.04232376	0.044989295	0.019381978	0.021758765	0.037360243	0.026921537	0.030187566	0.01959629
243602	MNLWJMHVEASWEJ-UHFFFAOYSA-O	CC1(C2=C(C=CC(=C2)S(=O)(=O)O)[N+](=C1C=CC=CC=C3C(C4=C(N3CCOCCOCCOCCOCCOCCOC)C=CC(=C4)S(=O)(=O)O)(C)CCCS(=O)(=O)O)CCCCCC(=O)NCCNC(=O)C5=CC(=C(C=C5)C(=O)OC)P(C6=CC=CC=C6)C7=CC=CC=C7)CCCS(=O)(=O)O	0.03511525	0.037902195	0.04359122	0.023149783	0.018581513	0.029717749	0.03477385	0.03490176	0.034525	0.04365645	0.04583289	0.026230872	0.032878134	0.038103364	0.022029554	0.018090257	0.03531867	0.030644465	0.050305985	0.059610702	0.030202249	0.020137548	0.049593795	0.042534597	0.05544295	0.034397144	0.037929036	0.03371439	0.032649726	0.053204857	0.039332327	0.064325735	0.02674279	0.028421814	0.03741923	0.027489785	0.037130952	0.040710166	0.037758417	0.040499806	0.045534693	0.03638428	0.04496046	0.036269497	0.037130952	0.047423363	0.05042693	0.023317112	0.025995165	0.042794444	0.03162667	0.035354927	0.02366893
243603	GNDVWVGGXKRDJG-UHFFFAOYSA-O	CC1(C2=CC=CC=C2[N+](=C1C=CC=CC=C3C(C4=C(N3CCOC)C=CC(=C4)S(=O)(=O)O)(C)C)CCCCCC(=O)NCCNC(=O)C5=CC(=C(C=C5)C(=O)OC)P(C6=CC=CC=C6)C7=CC=CC=C7)C	0.030229237	0.032864325	0.038242668	0.019653374	0.015642162	0.025530418	0.029906955	0.030399079	0.030003559	0.039379217	0.041597314	0.02242569	0.028482854	0.033411298	0.018547038	0.015175994	0.030712653	0.026484922	0.045783058	0.056892008	0.026077008	0.016963754	0.045052063	0.038012847	0.05116613	0.029993605	0.033282872	0.029363248	0.028354373	0.048516624	0.034608405	0.08929573	0.022940444	0.024398204	0.032789625	0.023622323	0.032724373	0.036109872	0.033091586	0.03571843	0.040660016	0.03185552	0.04048817	0.03166469	0.032724373	0.043412752	0.045902897	0.019848036	0.02224932	0.038176443	0.02749154	0.030829301	0.020083936
243604	GZQKESMCSOWNSK-UHFFFAOYSA-O	CC1(C2=C(C=CC(=C2)S(=O)(=O)O)[N+](=C1C=CC=CC=CC=C3C(C4=C(N3CCCCCC(=O)NCCNC(=O)C5=CC(=C(C=C5)C(=O)OC)P(C6=CC=CC=C6)C7=CC=CC=C7)C=CC(=C4)S(=O)(=O)O)(C)CCCS(=O)(=O)O)CCOC)C	0.031164479	0.033742156	0.03930711	0.020301476	0.016196977	0.026259031	0.030850682	0.031306904	0.030817008	0.040101938	0.042255756	0.023131061	0.02935264	0.034159303	0.019191006	0.01571839	0.031636905	0.02721486	0.046168845	0.056401443	0.026905293	0.01756889	0.04544791	0.038799297	0.05137766	0.030915001	0.034246206	0.030264497	0.029222175	0.048741393	0.035406936	0.07633606	0.02355836	0.025120333	0.033609595	0.024253953	0.033533316	0.03699606	0.033866614	0.036674917	0.04142791	0.03243681	0.041031618	0.03242217	0.033533316	0.043556046	0.04642731	0.020459827	0.022907663	0.038827486	0.0282416	0.031609267	0.02071794
243605	JUCYLTMAZBUQHT-UHFFFAOYSA-O	CC1=[N+](C2=C(C1(C)C)C=C(C=C2OC)C3=CC(=NC(=C3)C(=O)NCCS(=O)(=O)O)C(=O)NCCS(=O)(=O)O)CCCS(=O)(=O)O	0.04593718	0.04934784	0.05696199	0.030567432	0.024551397	0.039110646	0.045541905	0.045927368	0.04518646	0.056721084	0.059490144	0.03468896	0.043395944	0.049571656	0.029017335	0.023914997	0.04639263	0.040299967	0.06466631	0.07704439	0.03986598	0.026547667	0.0642236	0.055295724	0.07176346	0.045019798	0.049419392	0.04414195	0.042616982	0.06862281	0.05120548	0.10679295	0.035025112	0.03728651	0.04896782	0.036054008	0.048769712	0.0528875	0.04924308	0.05286914	0.05916936	0.047305923	0.058617193	0.047165286	0.048769712	0.061481882	0.06605561	0.03062666	0.03418489	0.05579974	0.041423284	0.046225585	0.031158501
243606	AZXYZXOETAYEMD-UHFFFAOYSA-O	CC1=[N+](C2=C(C1(C)C)C=C(C3=CC=CC=C32)C4=CC(=NC(=C4)C(=O)NCCS(=O)(=O)O)C(=O)NCCS(=O)(=O)O)CCCS(=O)(=O)O	0.042318314	0.045497995	0.052588135	0.028113052	0.022551686	0.035992354	0.041955743	0.04233657	0.041663785	0.05240184	0.054982275	0.031916823	0.039997227	0.04574386	0.026684139	0.021989305	0.042781793	0.037136216	0.05981659	0.07131227	0.036754914	0.02439546	0.059317708	0.05106356	0.06631888	0.041527674	0.045619912	0.040715378	0.039297145	0.06344475	0.04726262	0.103859186	0.032255284	0.034343258	0.045173537	0.033195697	0.045012005	0.04887291	0.045428023	0.048775833	0.054664325	0.043618817	0.054072447	0.043471254	0.045012005	0.056833196	0.060979865	0.028168902	0.031437002	0.05149156	0.038170107	0.042624928	0.028676186
243607	FMNCQHHJAMWAOE-UHFFFAOYSA-O	CC1=[N+](C2=C(C1(C)C)C=C(C=C2)C3=CC(=NC(=C3)C(=O)NCCS(=O)(=O)O)C(=O)NCCS(=O)(=O)O)CCCS(=O)(=O)O	0.044312317	0.04761935	0.054992296	0.029472943	0.02368907	0.037726402	0.04394901	0.04434666	0.043550037	0.054724373	0.057392847	0.033448417	0.04189094	0.04776913	0.028006082	0.02306921	0.04479315	0.03887443	0.062276203	0.07420336	0.038473986	0.02561313	0.061807103	0.053326298	0.06910143	0.04343725	0.047652416	0.04258398	0.04109289	0.06606655	0.04931829	0.10454534	0.033765998	0.035962313	0.047218855	0.034736443	0.04706333	0.05107061	0.047431055	0.05102996	0.05702292	0.045511145	0.056413412	0.04541677	0.04706333	0.05922088	0.06374909	0.029542798	0.0329164	0.053715058	0.039915007	0.044549383	0.03002705
243608	IDLURPXFIHJKEQ-UHFFFAOYSA-O	CC1(C2=C(C3=CC=CC=C3C(=C2)C4=CC(=NC(=C4)C(=O)NCCS(=O)(=O)O)C(=O)NCCS(=O)(=O)O)[N+](=C1C=CC=C5C(C6=C(N5CCCS(=O)(=O)O)C7=CC=CC=C7C(=C6)C8=CC(=NC(=C8)C(=O)NCCS(=O)(=O)O)C(=O)NCCS(=O)(=O)O)(C)C)CCCS(=O)(=O)O)C	0.033800025	0.036385305	0.04225297	0.022071887	0.01757005	0.028361004	0.033443056	0.03367344	0.03323928	0.042601433	0.0447711	0.025075655	0.031576738	0.03668181	0.020903831	0.01715218	0.03404113	0.029288474	0.04890462	0.058831446	0.029112283	0.01911064	0.048240244	0.041272976	0.054255772	0.033287548	0.03692534	0.032618195	0.03162237	0.051669307	0.038042013	0.06785155	0.025365477	0.027126634	0.036208503	0.026115734	0.035813063	0.039517514	0.036471926	0.039373267	0.04430846	0.034813937	0.043758474	0.03502117	0.035813063	0.04603144	0.049154844	0.022135979	0.024858732	0.04144036	0.030407231	0.034156036	0.022540687
243609	BSPXMJOAZHOCFB-UHFFFAOYSA-N	CC1=C(C=C(C=C1N=C(C)CCCS(=O)(=O)O)C(=O)NCCS(=O)(=O)O)C(=O)NCCS(=O)(=O)O	0.046996664	0.050328203	0.0583077	0.031389043	0.025306832	0.0400109	0.046618946	0.047066633	0.04614346	0.057480752	0.060182612	0.03561931	0.04447236	0.050399274	0.029846271	0.024643656	0.047500454	0.04118477	0.064798415	0.07640146	0.040952705	0.02732431	0.064377636	0.05607406	0.07175245	0.046081487	0.05046854	0.04514731	0.04363184	0.06860481	0.052043132	0.100101754	0.035721384	0.038148835	0.049967986	0.036731154	0.049700845	0.054015953	0.050047897	0.054076165	0.06006848	0.04784473	0.05914508	0.047942296	0.049700845	0.06151687	0.06673352	0.03136576	0.034980357	0.056385446	0.04228092	0.04715205	0.031972975
243610	NUONTWJDEIRQQV-UHFFFAOYSA-O	CC1=[N+](C2=C(C1(C)C)C3=C(C=C2)C(=CC(=C3)S(=O)(=O)O)S(=O)(=O)NCCS(=O)(=O)O)CCCS(=O)(=O)O	0.038819797	0.041806538	0.048388027	0.025707543	0.02068827	0.033021662	0.038512472	0.03897958	0.03812737	0.0483825	0.050816316	0.029203746	0.0366981	0.041853778	0.024462113	0.02009445	0.03930121	0.03404037	0.055193137	0.066700704	0.03358688	0.022380363	0.05469654	0.04698982	0.061426926	0.03804744	0.04182347	0.037319716	0.03598821	0.058621537	0.04322935	0.109315775	0.02948294	0.03135901	0.041396588	0.030309092	0.04132854	0.044880867	0.04152921	0.044919036	0.050216973	0.03977242	0.049775653	0.03972877	0.04132854	0.052692443	0.05673801	0.02581651	0.02869992	0.0472567	0.034885567	0.038995665	0.026129162
243611	TVBWSVDZLGOCRJ-YDFGWWAZSA-N	C1C2=C(C3=C1C(=NN3C4=C(C=C(C=C4)Cl)Cl)C=CCCCC=CC5=NN(C6=C5CC7=C6SC(=C7)S(=O)(=O)O)C8=C(C=C(C=C8)Cl)Cl)SC=C2	0.025463441	0.02759939	0.032238357	0.01653582	0.013035844	0.021423185	0.02511907	0.02544402	0.025290335	0.033835158	0.035944395	0.01884966	0.023773063	0.028333431	0.015517592	0.012760264	0.02573415	0.02213642	0.040265515	0.051944654	0.021922495	0.014183832	0.039466895	0.032455105	0.04532189	0.025301218	0.028318811	0.024758311	0.023987826	0.043365527	0.0296413	0.10236257	0.019161217	0.02045404	0.027932752	0.019789048	0.027556937	0.030744776	0.028303325	0.030416528	0.03507701	0.027203772	0.035416164	0.02722663	0.027556937	0.0387427	0.039837472	0.016553398	0.018791715	0.032877494	0.023184858	0.026311275	0.016987372
243612	NEYWIILNDIPTKM-UWXUXMCKSA-N	C1C2=C(C3=C1C(=NN3C4=C(C=C(C=C4)Cl)Cl)C(=CCCCC=C(C5=CN(C6=C5CC7=C6SC(=C7)S(=O)(=O)O)C8=C(C=C(C=C8)Cl)Cl)F)F)SC=C2	0.024135979	0.026078815	0.030560076	0.015680796	0.012339154	0.020256665	0.023805201	0.024057468	0.023908895	0.031874843	0.03385506	0.017871551	0.022485469	0.026765818	0.014728665	0.012114591	0.024321131	0.020932253	0.038017146	0.048898615	0.020763414	0.013442831	0.037217718	0.03057529	0.042854507	0.023919566	0.026836744	0.023404066	0.022725925	0.040838506	0.028019989	0.09766969	0.018105317	0.019349715	0.026431534	0.018712757	0.025952455	0.029047012	0.026806455	0.02875157	0.033146724	0.025713677	0.033385836	0.025789032	0.025952455	0.03644014	0.037509628	0.01564829	0.017826583	0.031071454	0.021942472	0.02492645	0.016122991
243613	QMOSNABOWUSQNO-UHFFFAOYSA-N	C1C2=C(C3=C1C(=NN3C4=C(C=C(C=C4)Cl)Cl)C(CCCCCC(C5=NN(C6=C5CC7=C6SC(=C7)S(=O)(=O)O)C8=C(C=C(C=C8)Cl)Cl)O)O)SC=C2	0.032028187	0.034571555	0.040003	0.02109856	0.016728912	0.0272124	0.031645026	0.031866867	0.0317175	0.040811706	0.043096714	0.023998935	0.029981876	0.035277773	0.019844662	0.016305901	0.032191418	0.028018653	0.04830417	0.060122542	0.027548963	0.0181437	0.0477822	0.03968487	0.054138996	0.03145946	0.034949247	0.030820101	0.029886778	0.052036017	0.036667105	0.10695331	0.024407312	0.02587975	0.034681432	0.025207108	0.03426659	0.03745066	0.03512228	0.037328523	0.042637896	0.034058284	0.043103617	0.033789385	0.03426659	0.04626274	0.04822644	0.021151844	0.023912406	0.040590663	0.029103557	0.032776035	0.021594657
243614	VVBVPDUJKKHBNO-UHFFFAOYSA-N	C1C2=C(C3=C1C(=NN3C4=C(C=C(C=C4)Cl)Cl)COCCCOCC5=NN(C6=C5CC7=C6SC(=C7)S(=O)(=O)O)C8=C(C=C(C=C8)Cl)Cl)SC=C2	0.026288783	0.028526027	0.03301983	0.017094258	0.013461545	0.022113997	0.025925953	0.025986364	0.025959674	0.034189764	0.03628493	0.019429978	0.02441052	0.02910358	0.0160815	0.013203171	0.026321407	0.022830386	0.041289713	0.052474786	0.02247426	0.01465824	0.040323056	0.032947425	0.04611932	0.025814597	0.028916776	0.025279844	0.024535522	0.044691645	0.03040013	0.11160882	0.019821182	0.021108545	0.028672889	0.020472702	0.028110381	0.03128202	0.029092062	0.031016305	0.03578447	0.02819548	0.036127087	0.028107652	0.028110381	0.039722454	0.0405142	0.017100316	0.01940922	0.033644613	0.023817543	0.027069217	0.017590929
243615	QHFMKRZOQCWGEZ-SEAFUFQOSA-N	C1C2=C(C3=C1SC=C3)N(N=C2C(=CCCCC=C(C4=NN(C5=C4CC6=C5C=C(S6)S(=O)(=O)O)C7=C(C=C(C=C7)Cl)Cl)F)F)C8=C(C=C(C=C8)Cl)Cl	0.024830583	0.026832959	0.031394348	0.016164279	0.012725793	0.02085841	0.024497831	0.02476135	0.024581924	0.032719325	0.034743454	0.018415269	0.023156052	0.027508426	0.015176852	0.012480534	0.025022974	0.02155715	0.03893552	0.050034005	0.02134859	0.013857451	0.03821732	0.031432014	0.043944616	0.024583856	0.027561873	0.024051826	0.023353858	0.041861635	0.028790027	0.097837016	0.018653108	0.019924734	0.027149733	0.019269448	0.026689848	0.029798117	0.027526164	0.029535552	0.034017764	0.026427139	0.034283273	0.026508931	0.026689848	0.03731534	0.038537063	0.016128188	0.01835741	0.031934164	0.02255874	0.02560373	0.016605055
243616	OGQKZPIWOMNLFR-UWXUXMCKSA-N	C1CC2=C(C3=C1C=CS3)N(N=C2C(=CCCCC=C(C4=NN(C5=C4CCC6=C5SC(=C6)S(=O)(=O)O)C7=C(C=C(C=C7)Cl)Cl)F)F)C8=C(C=C(C=C8)Cl)Cl	0.024433834	0.026512349	0.031083334	0.015737318	0.012348745	0.02042472	0.02408261	0.024356958	0.024226071	0.03288224	0.034997035	0.017937792	0.022687694	0.027285853	0.01477989	0.012111587	0.024623785	0.021108553	0.039514385	0.051284682	0.02091417	0.0134691	0.03853163	0.03142636	0.044583626	0.024256041	0.027360728	0.023748243	0.023078766	0.042500865	0.028620433	0.10342008	0.018246729	0.019503726	0.02688362	0.018860593	0.02638728	0.029714346	0.027306294	0.029375467	0.034030598	0.026183581	0.034459334	0.026329825	0.02638728	0.037908636	0.038781606	0.015733194	0.017926674	0.031825513	0.022195913	0.025322244	0.016201425
243617	DVGBXDNNTAXQOU-UHFFFAOYSA-N	CC(CCCCCC(C1=NN(C2=C1CC3=C2C=CS3)C4=C(C=C(C=C4)Cl)Cl)C(F)(F)F)C5=NN(C6=C5CC7=C6C=C(S7)S(=O)(=O)O)C8=C(C=C(C=C8)Cl)Cl	0.025962034	0.028120285	0.03271571	0.016882028	0.01334704	0.02187945	0.02562789	0.025834298	0.025680164	0.033923354	0.03594532	0.019219268	0.024198424	0.028701628	0.015885834	0.013020138	0.026112687	0.02255689	0.04039588	0.05145479	0.02219835	0.014507018	0.039767783	0.032737635	0.045613438	0.025570419	0.028598586	0.025043074	0.024281558	0.043454833	0.029955173	0.10002837	0.01957233	0.020802688	0.028243622	0.020211717	0.027877608	0.030775687	0.028642628	0.030629318	0.03519691	0.027648296	0.035615563	0.02759933	0.027877608	0.038634613	0.04019377	0.01693667	0.019162592	0.033302538	0.023528293	0.02663455	0.017305166
243618	ILWFOPAKMFKVBU-UHFFFAOYSA-N	C1CC2=C(C3=C1C=CS3)N(N=C2C(=O)NCCCNC(=O)C4=NN(C5=C4CCC6=C5SC(=C6)S(=O)(=O)O)C7=C(C=C(C=C7)Cl)Cl)C8=C(C=C(C=C8)Cl)Cl	0.02527745	0.02742041	0.031904273	0.01627714	0.012785822	0.021096576	0.024929509	0.024983263	0.024895815	0.033373658	0.035453826	0.018507656	0.023376664	0.027980905	0.015342079	0.012588104	0.025295898	0.021814777	0.04011086	0.051385056	0.021583097	0.013959711	0.039004553	0.031937174	0.044858843	0.024865985	0.027955646	0.024364805	0.023636356	0.04324599	0.029307473	0.10958674	0.018867087	0.020150919	0.027615111	0.019456854	0.027030772	0.030359339	0.028003212	0.030036902	0.034712028	0.02693094	0.034901083	0.027059078	0.027030772	0.038554057	0.03932091	0.016245952	0.018436711	0.03234633	0.022786068	0.026051272	0.016799238
243619	UTHNVMDXDUDKMQ-UHFFFAOYSA-N	C1CC2=C(C3=C1C=CS3)N(N=C2COCCCOCC4=NN(C5=C4CCC6=C5SC(=C6)S(=O)(=O)O)C7=C(C=C(C=C7)Cl)Cl)C8=C(C=C(C=C8)Cl)Cl	0.025919715	0.028210595	0.03266908	0.016716018	0.013109475	0.021724267	0.025543544	0.025581995	0.025583655	0.034264334	0.036444165	0.018983144	0.02394279	0.02884156	0.0157124	0.012865583	0.025904533	0.022429537	0.041746754	0.05360033	0.022053497	0.014305875	0.040565062	0.03289871	0.046710633	0.025452744	0.02866148	0.02495077	0.024215255	0.04530372	0.030178735	0.11573996	0.01945411	0.020719705	0.028392155	0.020092804	0.027790993	0.031148499	0.02884557	0.030802492	0.035738815	0.027944222	0.036215514	0.027946541	0.027790993	0.04023708	0.04068897	0.01673646	0.019007647	0.03350298	0.023442259	0.026797622	0.017236557
243620	RCJNKNSOWBKIDM-UNCOMBDSSA-N	C1CC2=C(C3=C(C1)C(=NN3C4=C(C=C(C=C4)Cl)Cl)C(=CCCCC=C(C5=NN(C6=C5CCCC7=C6SC(=C7)S(=O)(=O)O)C8=C(C=C(C=C8)Cl)Cl)F)F)SC=C2	0.024307493	0.026452329	0.031024959	0.015535858	0.012162486	0.020233434	0.023941748	0.02420157	0.024102632	0.03305373	0.035213523	0.017702028	0.02249169	0.02724716	0.014587538	0.011936393	0.02447918	0.020927584	0.03987413	0.051957823	0.020738618	0.01328738	0.03873194	0.031501807	0.04495142	0.024146283	0.027335119	0.023656417	0.0229827	0.04289384	0.028604101	0.10605298	0.018067043	0.019334152	0.026816374	0.018670976	0.026288724	0.029790957	0.027251322	0.029388392	0.034147117	0.026109546	0.034559123	0.026305106	0.026288724	0.038259048	0.039002735	0.015537702	0.017713005	0.031818043	0.022056215	0.02524192	0.01602273
243621	HJTGYUDANUBCSO-WCQCPXAZSA-N	C1=CC(=C(C=C1Cl)Cl)N2C3=C(C(=N2)C(=CCCCC=C(C4=NN(C5=C4OC6=C5SC(=C6)S(=O)(=O)O)C7=C(C=C(C=C7)Cl)Cl)F)F)OC8=C3SC=C8	0.026297957	0.028312474	0.033140272	0.017233215	0.013616622	0.022134077	0.025979692	0.02624535	0.026039388	0.03406223	0.036055233	0.019644475	0.024604311	0.028928611	0.016209897	0.013360553	0.026519096	0.022867635	0.04006491	0.050695956	0.022726024	0.014808293	0.039478283	0.032829363	0.04516184	0.025999505	0.029003143	0.025440156	0.024690235	0.04276715	0.030206928	0.09262793	0.019800108	0.021172017	0.028615644	0.020460432	0.028161773	0.031219885	0.028944606	0.031012466	0.03547661	0.027764538	0.035543706	0.027788054	0.028161773	0.03816925	0.03989431	0.01715711	0.019530222	0.033346716	0.023888677	0.0270046	0.017686697
243622	VTVKYMZGOZUMHX-UHFFFAOYSA-N	C1=CC(=C(C=C1Cl)Cl)N2C3=C(C(=N2)C(=O)NCCCNC(=O)C4=NN(C5=C4OC6=C5SC(=C6)S(=O)(=O)O)C7=C(C=C(C=C7)Cl)Cl)OC8=C3SC=C8	0.02752713	0.029654015	0.034520075	0.018035326	0.014263992	0.023115413	0.027212676	0.027328152	0.027112376	0.035098724	0.03708104	0.020536266	0.025717264	0.030104876	0.017028686	0.014060077	0.027664017	0.023911126	0.04127958	0.051396757	0.023774741	0.015517393	0.0405155	0.033873264	0.04605399	0.027052775	0.030093025	0.026512438	0.025702339	0.04416414	0.031358194	0.098908655	0.02070347	0.022144377	0.029776732	0.021352159	0.029244583	0.032384645	0.03009725	0.032191426	0.03670322	0.028873151	0.03658836	0.028922487	0.029244583	0.039409474	0.041111797	0.01794227	0.020325433	0.03436463	0.024840612	0.028117958	0.018563006
243623	ZGQVOZFWZHIXMI-UHFFFAOYSA-N	C1CC2=C(C3=C(C1)C(=NN3C4=C(C=C(C=C4)Cl)Cl)C(CCCCCC(C5=NN(C6=C5CCCC7=C6SC(=C7)S(=O)(=O)O)C8=C(C=C(C=C8)Cl)Cl)O)O)SC=C2	0.031113261	0.03374571	0.03900209	0.020283943	0.016026894	0.026305076	0.030695617	0.03084686	0.03078625	0.04035011	0.042736284	0.023044346	0.028946359	0.034446586	0.01907516	0.015623455	0.031187883	0.027091026	0.04834587	0.06120185	0.02658901	0.017417576	0.047612477	0.03908847	0.05434216	0.030528035	0.034085624	0.029922698	0.028998937	0.052233268	0.03585647	0.1131644	0.023599608	0.025007704	0.03380411	0.024367694	0.033376075	0.036751766	0.03428068	0.03650111	0.041998897	0.033305265	0.04263681	0.03312463	0.033376075	0.046393026	0.047842413	0.02036529	0.023023244	0.03986881	0.028213253	0.03192522	0.020814532
243624	XUNDYGPYMXCNDP-UHFFFAOYSA-N	CC(CCCCCC(C1=NN(C2=C1OC3=C2SC=C3)C4=C(C=C(C=C4)Cl)Cl)C(F)(F)F)C5=NN(C6=C5OC7=C6SC(=C7)S(=O)(=O)O)C8=C(C=C(C=C8)Cl)Cl	0.02733725	0.029538695	0.03438572	0.017903611	0.01420098	0.023098312	0.027020708	0.02729294	0.027039316	0.03520643	0.03720241	0.020398336	0.025605047	0.03004488	0.016875248	0.013856756	0.027559847	0.023813592	0.041433565	0.05206418	0.023487436	0.015412073	0.04094141	0.034047127	0.046734016	0.026921678	0.029967565	0.026384648	0.025575092	0.04433332	0.031319834	0.09460801	0.020664055	0.02198806	0.0296009	0.02134362	0.029257262	0.032131888	0.029960483	0.032061305	0.036598615	0.028858418	0.036823858	0.028799733	0.029257262	0.039422683	0.041496374	0.01793838	0.020280683	0.034641225	0.024795663	0.027927602	0.018329272
243625	PVNMUWNVRBMVJO-YDFGWWAZSA-N	C1COC2=C(C3=C1C(=NN3C4=C(C=C(C=C4)Cl)Cl)C=CCCCC=CC5=NN(C6=C5CCOC7=C6SC(=C7)S(=O)(=O)O)C8=C(C=C(C=C8)Cl)Cl)SC=C2	0.025123302	0.027347201	0.031964358	0.016092986	0.012604912	0.020959325	0.024744596	0.025046442	0.024953488	0.034105383	0.0363303	0.0183202	0.02334195	0.028177794	0.015090665	0.012355799	0.02536354	0.021730697	0.04096592	0.05319991	0.021536421	0.013751174	0.03985141	0.032562006	0.045900945	0.025020521	0.028193805	0.024515402	0.02376623	0.044176675	0.02951749	0.107358076	0.018735617	0.020056901	0.02777106	0.019366391	0.027301213	0.030817961	0.02821455	0.030376285	0.03526736	0.027032679	0.035619784	0.027150786	0.027301213	0.039425507	0.04011344	0.016098684	0.0183378	0.03277965	0.022876387	0.02614215	0.016584814
243626	IRINQUOAUHROMH-ZVSIBQGLSA-N	C1C2=CC=CC=C2C3=C1C(=NN3C4=C(C=C(C=C4)Cl)Cl)C=CCCCC=CC5=NN(C6=C5CC7=C6C=CC(=C7)S(=O)(=O)O)C8=C(C=C(C=C8)Cl)Cl	0.022741998	0.024746913	0.028959874	0.014636104	0.01147864	0.019042837	0.022418063	0.02271998	0.022624014	0.030774107	0.03275791	0.016687099	0.021170374	0.025477845	0.013697689	0.011234947	0.022975964	0.019708468	0.03694248	0.04812332	0.019515768	0.012517403	0.036021344	0.029399434	0.041617602	0.02264495	0.025480365	0.022176525	0.021482905	0.039827447	0.026674774	0.1016923	0.017019942	0.01819675	0.025086582	0.017606277	0.024731657	0.027779525	0.025472652	0.02740018	0.03179867	0.024470914	0.032191873	0.024513487	0.024731657	0.03555145	0.036322784	0.014662172	0.01668816	0.029733727	0.02073733	0.023600483	0.015057242
243627	NXJMCVKGERXGHF-GIMNDBDFSA-N	C1C2=CC=CC=C2C3=C1C(=NN3C4=C(C=C(C=C4)Cl)Cl)C(=CCCCC=C(C5=NN(C6=C5CC7=C6C=CC(=C7)S(=O)(=O)O)C8=C(C=C(C=C8)Cl)Cl)F)F	0.022103082	0.023988845	0.028170187	0.01427037	0.01117306	0.018491853	0.02179413	0.022055844	0.021970686	0.029713249	0.031626873	0.016258854	0.020551851	0.024702495	0.013350634	0.01095481	0.022296686	0.019135913	0.03573028	0.046360392	0.01895849	0.012189383	0.03485067	0.028394068	0.040329523	0.021955376	0.024763543	0.02150539	0.02088451	0.03842715	0.025907764	0.09840046	0.016531358	0.01767844	0.024331141	0.017105717	0.023908515	0.026870316	0.024733339	0.026582936	0.030787777	0.023738153	0.031145522	0.023810584	0.023908515	0.03425283	0.03506724	0.014250812	0.016271872	0.028847849	0.020121364	0.022918854	0.014676216
243628	SLSJWPNLGHVQTF-YDFGWWAZSA-N	C1=CC(=C(C=C1Cl)Cl)N2C3=C(C(=N2)C=CCCCC=CC4=NN(C5=C4OC6=C5SC(=C6)S(=O)(=O)O)C7=C(C=C(C=C7)Cl)Cl)OC8=C3SC=C8	0.026756834	0.028872281	0.033775922	0.017532056	0.013860191	0.022577927	0.026426187	0.026801055	0.026564792	0.03492803	0.036982477	0.01998351	0.025097316	0.029543508	0.016467549	0.013578147	0.027069414	0.02332345	0.041025363	0.052158065	0.02317519	0.015058592	0.0404287	0.033637874	0.046200775	0.026560187	0.029573685	0.025978869	0.025169294	0.04384635	0.0308575	0.0945393	0.020187747	0.0215676	0.029185709	0.020854112	0.028825704	0.031919904	0.029515352	0.03168469	0.036241584	0.028295374	0.036428053	0.02831092	0.028825704	0.039213236	0.040880986	0.017480573	0.01985822	0.034060307	0.024354298	0.027505074	0.017982442
243629	CKVOVEYBEGNJAL-UHFFFAOYSA-N	C1COC2=C(C3=C1C(=NN3C4=C(C=C(C=C4)Cl)Cl)COCCCOCC5=NN(C6=C5CCOC7=C6SC(=C7)S(=O)(=O)O)C8=C(C=C(C=C8)Cl)Cl)SC=C2	0.026075324	0.028414223	0.03287624	0.01673736	0.013097567	0.021765998	0.02568999	0.025689546	0.025698164	0.034600854	0.03682359	0.01900491	0.024043033	0.02903173	0.01573159	0.012873429	0.026040772	0.022520013	0.042184304	0.054086506	0.022154784	0.014309575	0.040891785	0.033150654	0.04706785	0.025603045	0.028855974	0.025105417	0.024362888	0.04580815	0.030368835	0.11633377	0.01951794	0.020793742	0.028598359	0.020154944	0.027934149	0.03143274	0.029078359	0.031053985	0.03608047	0.028112989	0.036518387	0.028172676	0.027934149	0.040660627	0.040979955	0.016746905	0.019043406	0.03367009	0.02354739	0.026988458	0.017285172
243630	YIMTXUBSJLYGPW-UHFFFAOYSA-N	C1C2=CC=CC=C2C3=C1C(=NN3C4=C(C=C(C=C4)Cl)Cl)C(CCCCCC(C5=NN(C6=C5CC7=C6C=CC(=C7)S(=O)(=O)O)C8=C(C=C(C=C8)Cl)Cl)O)O	0.028380582	0.030738305	0.03563152	0.018610526	0.014701873	0.024076732	0.02802881	0.02823847	0.028174972	0.036612436	0.038729202	0.021166917	0.02653806	0.03141481	0.017454829	0.014333708	0.02854772	0.024794962	0.043594144	0.054904807	0.024360646	0.01596817	0.04301959	0.035524346	0.049027894	0.027922418	0.031122524	0.027355572	0.026525646	0.04706024	0.032699704	0.10641066	0.021598315	0.022900123	0.0308541	0.022325395	0.030472541	0.033442937	0.031275008	0.03327243	0.038193252	0.030347615	0.038644955	0.030145403	0.030472541	0.041839298	0.043375622	0.018676242	0.021131199	0.036284715	0.02582469	0.029137745	0.019066038
243631	HSQKGQFWLOMJAG-UHFFFAOYSA-N	C1C2=CC=CC=C2C3=C1C(=NN3C4=C(C=C(C=C4)Cl)Cl)C(CCCCCC(C5=NN(C6=C5CC7=C6C=CC(=C7)S(=O)(=O)O)C8=C(C=C(C=C8)Cl)Cl)C(F)(F)F)C(F)(F)F	0.019111669	0.020824213	0.024539776	0.012135685	0.009478631	0.0159234	0.018829972	0.019099267	0.019033618	0.026199292	0.027913626	0.013848817	0.017699247	0.021478899	0.011355541	0.009227281	0.01925668	0.016453825	0.031690616	0.04148999	0.016179033	0.010355323	0.030880522	0.02498214	0.036065146	0.019004324	0.021550197	0.018614192	0.018079357	0.034039725	0.022571426	0.0906564	0.014155853	0.01509818	0.021071378	0.014660697	0.020768458	0.023269527	0.021446414	0.02315203	0.0269382	0.020573705	0.027420774	0.020700118	0.020768458	0.030165797	0.031122785	0.012185115	0.013918643	0.025355533	0.017360155	0.019800862	0.01245066
243632	MKTGJIIBUCVPFB-UHFFFAOYSA-N	C1C2=C(C3=C1C(=NN3C4=C(C=C(C=C4)Cl)Cl)C(=O)NCCCNC(=O)C5=NN(C6=C5CC7=C6SC(=C7)S(=O)(=O)O)C8=C(C=C(C=C8)Cl)Cl)SC=C2	0.025611926	0.027691057	0.03220029	0.016621288	0.013099512	0.021448983	0.025278667	0.025340531	0.025222179	0.033239968	0.035246786	0.018900737	0.023772938	0.028195817	0.01568376	0.012897434	0.025656695	0.022164937	0.039668668	0.05029173	0.021961702	0.014277941	0.03875577	0.031954013	0.044323545	0.025184944	0.028162101	0.024664741	0.023902442	0.04269872	0.029464006	0.105525315	0.019196248	0.020502709	0.027855659	0.019794146	0.027299812	0.030458447	0.028212275	0.030206788	0.034706734	0.027118647	0.03481122	0.027193462	0.027299812	0.038066067	0.039140265	0.01657147	0.01879162	0.03246467	0.023091014	0.02628849	0.017132953
243633	JRCODYZEWKLCAN-UHFFFAOYSA-N	C1C2=C(C3=C1SC=C3)N(N=C2C(=O)NCCCNC(=O)C4=NN(C5=C4CC6=C5C=C(S6)S(=O)(=O)O)C7=C(C=C(C=C7)Cl)Cl)C8=C(C=C(C=C8)Cl)Cl	0.025778502	0.027859097	0.032396436	0.016759034	0.013211288	0.02160417	0.025450114	0.025516009	0.025384203	0.03338432	0.035384122	0.019060178	0.023961274	0.02834926	0.015814047	0.013016038	0.025836175	0.022332245	0.03973552	0.05030196	0.022135237	0.014396803	0.038858157	0.032136284	0.044397205	0.025352394	0.028318763	0.024831818	0.024057064	0.042779557	0.029610312	0.10452285	0.019334324	0.020660143	0.02802075	0.019928131	0.027474094	0.030626753	0.028370764	0.030371	0.03487295	0.027265903	0.034957368	0.02734081	0.027474094	0.038133435	0.039297123	0.016694997	0.018924057	0.0326	0.023255823	0.026444357	0.017270258
243634	CTJDSVAGWYKCGB-UHFFFAOYSA-N	C1C2=C(C3=C1SC=C3)N(N=C2COCCCOCC4=NN(C5=C4CC6=C5C=C(S6)S(=O)(=O)O)C7=C(C=C(C=C7)Cl)Cl)C8=C(C=C(C=C8)Cl)Cl	0.026498303	0.028734326	0.03326609	0.017251192	0.013590677	0.022291075	0.02614148	0.026200771	0.026152018	0.034334965	0.036421705	0.019617226	0.024615461	0.029289028	0.01623835	0.013334769	0.026529705	0.023014624	0.041327603	0.052394517	0.022660527	0.014799194	0.040398598	0.03312496	0.046168912	0.026002139	0.02909639	0.025459588	0.024708355	0.04471469	0.030579478	0.11048855	0.019982504	0.021290205	0.028848398	0.020630607	0.028302863	0.031455826	0.029261976	0.031184997	0.035938688	0.028354958	0.03625824	0.028261885	0.028302863	0.03976355	0.040653724	0.017247913	0.019566337	0.03381644	0.02399205	0.0272313	0.017758174
243635	IGZAYBQEYOLRCS-UHFFFAOYSA-N	C1CC2=C(C3=C1C=CS3)N(N=C2C(CCCCCC(C4=NN(C5=C4CCC6=C5SC(=C6)S(=O)(=O)O)C7=C(C=C(C=C7)Cl)Cl)F)C(F)(F)F)C8=C(C=C(C=C8)Cl)Cl	0.024031596	0.02613939	0.030516952	0.015420442	0.012110151	0.020129627	0.023680944	0.02389282	0.02380285	0.032230016	0.034258544	0.017535139	0.022266159	0.026800891	0.014460193	0.011807201	0.024130069	0.020765752	0.038884263	0.050313823	0.020393092	0.01320629	0.038040847	0.030930812	0.044003572	0.023711976	0.026762461	0.023226243	0.022570666	0.04191557	0.028093401	0.102305315	0.017958175	0.01911534	0.026314905	0.01856951	0.025913775	0.028895557	0.026742235	0.028698903	0.033287164	0.025815165	0.033934392	0.025887817	0.025913775	0.037180196	0.038223922	0.015472485	0.017594125	0.03141746	0.021765444	0.024796594	0.015840884
243636	QLBGPUAXZNXUNT-UHFFFAOYSA-N	C1C2=C(C=C(C=C2)S(=O)(=O)O)C3=C1C(=NN3C4=C(C=C(C=C4)Cl)Cl)C(CCCCCC(C5=NN(C6=C5CC7=CC=CC=C76)C8=C(C=C(C=C8)Cl)Cl)O)O	0.028380582	0.030738305	0.03563152	0.018610526	0.014701873	0.024076732	0.02802881	0.02823847	0.028174972	0.036612436	0.038729202	0.021166917	0.02653806	0.03141481	0.017454829	0.014333708	0.02854772	0.024794962	0.043594144	0.054904807	0.024360646	0.01596817	0.04301959	0.035524346	0.049027894	0.027922418	0.031122524	0.027355572	0.026525646	0.04706024	0.032699704	0.10641066	0.021598315	0.022900123	0.0308541	0.022325395	0.030472541	0.033442937	0.031275008	0.03327243	0.038193252	0.030347615	0.038644955	0.030145403	0.030472541	0.041839298	0.043375622	0.018676242	0.021131199	0.036284715	0.02582469	0.029137745	0.019066038
243637	HDDYPJVVYOBSFW-HOALGKKUSA-N	C1C2=C(C3=C(O1)C=CS3)N(N=C2C(=CCCCC=C(C4=NN(C5=C4COC6=C5SC(=C6)S(=O)(=O)O)C7=C(C=C(C=C7)Cl)Cl)F)F)C8=C(C=C(C=C8)Cl)Cl	0.024892896	0.02694897	0.031544063	0.016088974	0.012645604	0.02083321	0.024546925	0.024781834	0.02463936	0.03307515	0.035159297	0.018329097	0.023134205	0.027661016	0.015126569	0.012413029	0.025066853	0.021534164	0.039548323	0.050843727	0.021338936	0.013786161	0.038624704	0.03168594	0.04445446	0.024657208	0.02773502	0.0241415	0.02346319	0.042524196	0.028983554	0.10061602	0.018620903	0.019907497	0.027305668	0.019243103	0.026794424	0.030061435	0.027729671	0.029768508	0.034380365	0.02658687	0.034646634	0.026687305	0.026794424	0.03791097	0.038888693	0.016070431	0.018298225	0.0321374	0.022597652	0.025746971	0.016564697
243638	JJUUOYWUWXORPK-UHFFFAOYSA-N	CC(CCCCCC(C1=NN(C2=C1COC3=C2SC=C3)C4=C(C=C(C=C4)Cl)Cl)C(F)(F)F)C5=NN(C6=C5COC7=C6SC(=C7)S(=O)(=O)O)C8=C(C=C(C=C8)Cl)Cl	0.026130488	0.028358081	0.032964494	0.016896002	0.013330641	0.021951031	0.02577745	0.025956323	0.025822753	0.034399398	0.036497667	0.019214941	0.02428172	0.028941032	0.01590161	0.013004141	0.026241273	0.022643905	0.041190185	0.052564394	0.022274718	0.014497506	0.040394522	0.0331145	0.04640762	0.025706857	0.028821483	0.025186617	0.024434002	0.044334657	0.030254975	0.102449134	0.019640043	0.02087166	0.028478747	0.020279732	0.028082762	0.031104052	0.028919673	0.03092421	0.035642873	0.02791675	0.03610362	0.027906958	0.028082762	0.039379846	0.040688396	0.016960302	0.01920385	0.033665914	0.023655524	0.026863962	0.017353062
243639	MLBDSWJZGFSXSC-UHFFFAOYSA-N	CC1=CC=C(C=C1)CN2C3=C(CC4=C3SC=C4)C(=N2)C(CCCCCC(C5=NN(C6=C5CC7=C6SC(=C7)S(=O)(=O)O)CC8=CC=C(C=C8)C)O)O	0.037266985	0.04018887	0.046316072	0.024779217	0.019754069	0.031897087	0.036884233	0.03717026	0.03693009	0.046527646	0.048981797	0.028152991	0.03513647	0.04084452	0.023327002	0.019170154	0.037568722	0.03282997	0.054423533	0.06619246	0.032172825	0.02136513	0.054122716	0.04554019	0.06068436	0.036526214	0.040295273	0.03575238	0.034588788	0.05824291	0.042228304	0.10639747	0.028677706	0.030332005	0.04006826	0.029615212	0.03986991	0.043099713	0.04050829	0.042988397	0.04874122	0.039388064	0.049023144	0.038898103	0.03986991	0.051907085	0.054757427	0.024920423	0.02799206	0.04656487	0.03391551	0.03786688	0.025285179
243640	LKOTYRCNVQMCFT-CDJQDVQCSA-N	CC1=CC=C(C=C1)CN2C3=C(CC4=C3SC=C4)C(=N2)C=CCCCC=CC5=NN(C6=C5CC7=C6SC(=C7)S(=O)(=O)O)CC8=CC=C(C=C8)C	0.029313892	0.03168522	0.03677995	0.019327436	0.015346917	0.024909304	0.028985491	0.0293172	0.029026072	0.037756376	0.03992059	0.022004403	0.027585063	0.032278404	0.0182052	0.014973624	0.029642096	0.025704656	0.044319697	0.05566272	0.025347268	0.016649272	0.043768533	0.03656691	0.04959129	0.028952572	0.032104615	0.028326834	0.027372938	0.04753942	0.033566274	0.10166844	0.022354858	0.023762029	0.03179911	0.023066703	0.031545587	0.03470151	0.032163955	0.03442575	0.039292097	0.03102978	0.03945731	0.030801374	0.031545587	0.042504203	0.044410888	0.019380976	0.02182271	0.037101462	0.026676144	0.029994335	0.019795131
243641	ZAWKSYLVSUJPCA-CDJQDVQCSA-N	CC1=CC=C(C=C1)CN2C3=C(CC4=C3C=CS4)C(=N2)C=CCCCC=CC5=NN(C6=C5CC7=C6C=C(S7)S(=O)(=O)O)CC8=CC=C(C=C8)C	0.029425025	0.031793527	0.036905553	0.019413795	0.015416153	0.02499504	0.029102374	0.029438045	0.029127464	0.03780783	0.0399561	0.022099787	0.027693406	0.032366663	0.018283848	0.015046606	0.029754791	0.025803497	0.044327684	0.055558406	0.025451833	0.016721252	0.04381252	0.036652967	0.04960977	0.029048586	0.032195672	0.028423179	0.027464395	0.047511406	0.033636075	0.100495696	0.022428064	0.023848021	0.031884782	0.023147665	0.0316351	0.03479307	0.032241907	0.03451127	0.0393754	0.031087246	0.039499294	0.030873057	0.0316351	0.042488836	0.044482697	0.019447897	0.021905446	0.037156653	0.02676779	0.030068647	0.019877454
243642	CCUYGYZELYISBZ-UHFFFAOYSA-N	C1CC2=C(C3=C1C=CS3)N(N=C2COCCCOCC4=NN(C5=C4CCC6=C5SC(=C6)S(=O)(=O)O)CC7=CC=CC=C7)CC8=CC=CC=C8	0.029643854	0.03217742	0.037009127	0.01943921	0.015411699	0.025148902	0.02929602	0.029368585	0.029234776	0.03766372	0.039841093	0.022103691	0.027712246	0.032604884	0.01837712	0.015062386	0.029747313	0.025945958	0.04508804	0.05604142	0.025414675	0.016743299	0.04421137	0.036560766	0.05005295	0.028970223	0.032195885	0.028366253	0.027452135	0.048655417	0.03384849	0.115026474	0.022617692	0.023982374	0.032069955	0.023336757	0.031635903	0.034769047	0.032443125	0.034515597	0.03954472	0.031591438	0.03977845	0.031284153	0.031635903	0.04336387	0.044618286	0.019537026	0.021967936	0.037388187	0.02681024	0.030287927	0.019979313
243643	MVRZMQOTQSKOMB-UHFFFAOYSA-N	CC(CCCCCC(C1=NN(C2=C1CC3=C2SC=C3)C4=C(C=C(C=C4)Cl)Cl)C(F)(F)F)C5=NN(C6=C5CC7=C6SC(=C7)S(=O)(=O)O)C8=C(C=C(C=C8)Cl)Cl	0.02583769	0.027995517	0.03257788	0.016782846	0.013262031	0.021765888	0.025501674	0.025691465	0.025564885	0.033850912	0.035880648	0.019104194	0.024058232	0.02858516	0.015785392	0.012930701	0.025974413	0.022433741	0.04040501	0.05154268	0.022081053	0.014412992	0.039738066	0.03263483	0.04560407	0.025448296	0.028484976	0.024927115	0.024182132	0.043453272	0.029862657	0.100847706	0.01947233	0.020695776	0.028129723	0.020111963	0.027757466	0.030653145	0.028534835	0.030506622	0.03510203	0.027552431	0.03555468	0.027506817	0.027757466	0.0386337	0.04009912	0.016841192	0.01907109	0.03322789	0.023420151	0.026527595	0.017206546
243644	LMUIEUCIXDDFGN-UHFFFAOYSA-N	C1C2=C(C3=C1SC=C3)N(N=C2C(CCCCCC(C4=NN(C5=C4CC6=C5C=C(S6)S(=O)(=O)O)C7=C(C=C(C=C7)Cl)Cl)O)O)C8=C(C=C(C=C8)Cl)Cl	0.0322808	0.034832846	0.040294815	0.021290667	0.016886966	0.02743948	0.031893987	0.032129537	0.031954203	0.041046023	0.04331823	0.024214454	0.030241534	0.035497583	0.020024475	0.016458165	0.03245488	0.028254056	0.04844029	0.060229897	0.027786527	0.01831187	0.04796905	0.039932474	0.054306947	0.03168328	0.035173047	0.031035313	0.030088047	0.052165918	0.036879823	0.10598371	0.02461253	0.0260934	0.034908034	0.025413102	0.034523666	0.03768714	0.035342157	0.037577067	0.042882174	0.034255527	0.04332494	0.03398528	0.034523666	0.04639724	0.048482697	0.021341467	0.024104673	0.040801495	0.02932016	0.03299376	0.02178319
243645	YGRJPHBMGVSHIX-YDFGWWAZSA-N	C1C2=C(C3=C1SC=C3)N(N=C2C=CCCCC=CC4=NN(C5=C4CC6=C5C=C(S6)S(=O)(=O)O)C7=C(C=C(C=C7)Cl)Cl)C8=C(C=C(C=C8)Cl)Cl	0.025527412	0.0276444	0.032305293	0.01660002	0.013089085	0.021489589	0.025187332	0.025524762	0.025340196	0.0338446	0.03594198	0.018922877	0.023847202	0.028378144	0.015575133	0.012815031	0.02580201	0.022198297	0.040200047	0.051786996	0.021987423	0.014237481	0.039448112	0.032501243	0.04527103	0.02535737	0.028373415	0.024813293	0.024041956	0.043283995	0.029687885	0.10100476	0.019206492	0.020506345	0.027980829	0.019839346	0.027609378	0.030771708	0.028346822	0.030456226	0.035095327	0.027220443	0.035420943	0.027265092	0.027609378	0.0386663	0.03985822	0.016603118	0.01884886	0.03291727	0.023240553	0.026359344	0.017047593
243646	AFEZQRGIBGXYKJ-YDFGWWAZSA-N	C1CC2=C(C3=C1C=CS3)N(N=C2C=CCCCC=CC4=NN(C5=C4CCC6=C5SC(=C6)S(=O)(=O)O)C7=C(C=C(C=C7)Cl)Cl)C8=C(C=C(C=C8)Cl)Cl	0.02511636	0.02732501	0.031955816	0.016158033	0.012700722	0.021029182	0.024756065	0.02510652	0.024971921	0.034023546	0.03621586	0.018419636	0.023387862	0.028137881	0.015164393	0.012433214	0.025398144	0.021774365	0.040795665	0.05315535	0.021543173	0.013837943	0.03981586	0.032528706	0.045917362	0.025026193	0.028159603	0.024511352	0.023735387	0.043995067	0.029487822	0.10712968	0.018795583	0.020092806	0.02771395	0.019421717	0.027320012	0.030728918	0.028138578	0.030303728	0.035160635	0.027024278	0.035594545	0.027093459	0.027320012	0.039287183	0.04012532	0.016188018	0.018404376	0.03281694	0.022891441	0.0260793	0.016626459
243647	FXPBUVSXVWIWNU-UHFFFAOYSA-N	C1CC2=C(C3=C1C=CS3)N(N=C2C(CCCCCC(C4=NN(C5=C4CCC6=C5SC(=C6)S(=O)(=O)O)C7=C(C=C(C=C7)Cl)Cl)O)O)C8=C(C=C(C=C8)Cl)Cl	0.031467147	0.034059152	0.039390057	0.020615999	0.016314285	0.026664447	0.031067103	0.031254336	0.031163651	0.040525924	0.0428723	0.023428608	0.029356599	0.03477756	0.019387497	0.015903067	0.03159011	0.027462577	0.04831728	0.0608281	0.026966175	0.01771525	0.047705747	0.039319284	0.054325063	0.030901233	0.034431078	0.03027619	0.029361766	0.052155435	0.036193497	0.11103884	0.023917543	0.02535599	0.03415863	0.024701418	0.033732392	0.037014358	0.034625802	0.036824204	0.042259235	0.0336179	0.042845912	0.033399157	0.033732392	0.04634471	0.048020646	0.020680742	0.023389587	0.04017996	0.02857641	0.032269478	0.021124067
243648	FZYFQONSAYKCJK-UHFFFAOYSA-N	CC1=CC=C(C=C1)CN2C3=C(CCOC4=C3SC=C4)C(=N2)C(=O)NCCCNC(=O)C5=NN(C6=C5CCOC7=C6SC(=C7)S(=O)(=O)O)CC8=CC=C(C=C8)C	0.029815853	0.03224986	0.037276193	0.0194409	0.015364987	0.02505424	0.029459918	0.029466689	0.029290617	0.03810849	0.040320873	0.022086674	0.02775767	0.03269181	0.01840103	0.015115668	0.029873341	0.025903573	0.04522217	0.056377895	0.025587166	0.016731353	0.044241067	0.036816247	0.050260805	0.029170066	0.032473378	0.028601754	0.027657008	0.04862888	0.033980716	0.109428704	0.022530947	0.023977766	0.032252327	0.02320325	0.031687327	0.035146803	0.03263068	0.03482472	0.03985672	0.031483136	0.039877925	0.031431936	0.031687327	0.043325715	0.04473794	0.01945005	0.021893667	0.037328254	0.026843598	0.030473266	0.020030528
243649	OVWQLEBYQIFPCE-UHFFFAOYSA-N	CC1=CC=C(C=C1)CN2C3=C(CCOC4=C3SC=C4)C(=N2)COCCCOCC5=NN(C6=C5CCOC7=C6SC(=C7)S(=O)(=O)O)CC8=CC=C(C=C8)C	0.029926073	0.032471985	0.037384927	0.019496484	0.015417226	0.025244137	0.02953864	0.029544305	0.029466003	0.038355965	0.04062762	0.02215835	0.027831867	0.03296712	0.018440312	0.015109234	0.029955298	0.026064705	0.046054736	0.057669647	0.025579672	0.01677876	0.044979643	0.037109964	0.051139645	0.029237766	0.0326141	0.028652152	0.027745971	0.049610797	0.034267776	0.11542829	0.022704694	0.024088468	0.032450717	0.023417057	0.031899594	0.035303883	0.032863706	0.035011552	0.04018622	0.031908505	0.040443987	0.031734478	0.031899594	0.04420407	0.045340084	0.019585136	0.022046108	0.037822403	0.027014608	0.030662943	0.020078985
243650	LMTVJAHWNJYBKX-UHFFFAOYSA-N	CC1=CC=C(C=C1)CN2C3=C(CCOC4=C3SC=C4)C(=N2)C(CCCCCC(C5=NN(C6=C5CCOC7=C6SC(=C7)S(=O)(=O)O)CC8=CC=C(C=C8)C)C(F)(F)F)C(F)(F)F	0.02513217	0.027299548	0.031768028	0.01620646	0.012786478	0.021107376	0.024794951	0.025034254	0.024812667	0.03312872	0.035135083	0.018458936	0.023371652	0.027841333	0.015255636	0.012432021	0.02527973	0.021778256	0.039605368	0.05046167	0.021357534	0.013916893	0.038875114	0.031946663	0.044673227	0.024727166	0.027734727	0.024208065	0.023471314	0.042484537	0.02906783	0.09761402	0.01888436	0.02004137	0.027328845	0.019507196	0.02703706	0.029906824	0.027726656	0.029779637	0.03429253	0.026760947	0.034750126	0.02674451	0.02703706	0.037714444	0.03923927	0.016309865	0.018420283	0.032402825	0.022696307	0.025762731	0.0166036
243651	VIWDPMCJWFVLCL-UHFFFAOYSA-N	CC1=CC=C(C=C1)CN2C3=C(CC4=CC=CC=C43)C(=N2)COCCCOCC5=NN(C6=C5CC7=C6C=CC(=C7)S(=O)(=O)O)CC8=CC=C(C=C8)C	0.02654982	0.02885576	0.033250805	0.017380306	0.013739549	0.022479763	0.026220288	0.026303625	0.026229328	0.034011267	0.036009703	0.019767055	0.024782958	0.029286057	0.016382033	0.013438629	0.026643192	0.023214923	0.04080516	0.051219355	0.02275876	0.014937291	0.039958637	0.03294011	0.045470223	0.025981748	0.028923567	0.025455112	0.024616476	0.0440686	0.030412475	0.11106336	0.020218564	0.021448635	0.028779123	0.020869225	0.0283831	0.03132194	0.02914304	0.031049173	0.035689563	0.02836796	0.03583664	0.028112153	0.0283831	0.039246358	0.040353704	0.017455924	0.019663958	0.03365546	0.024026116	0.027174821	0.01786272
243652	VTGJBOWUSPCHAI-UHFFFAOYSA-N	CC1=CC=C(C=C1)CN2C3=C(CC4=CC=CC=C43)C(=N2)C(CCCCCC(C5=NN(C6=C5CC7=C6C=CC(=C7)S(=O)(=O)O)CC8=CC=C(C=C8)C)C(F)(F)F)C(F)(F)F	0.021990096	0.023896594	0.027870337	0.014242558	0.011253235	0.018530939	0.021715317	0.021972846	0.021799032	0.028998232	0.030751098	0.016242988	0.020536538	0.024413072	0.013377431	0.010905528	0.022183748	0.019132247	0.034587722	0.044344347	0.018738402	0.012221485	0.03403371	0.027972829	0.03919179	0.021696206	0.02431875	0.02124286	0.020580467	0.03710754	0.025464993	0.090922214	0.016582306	0.017590867	0.023956064	0.017146427	0.023764128	0.026159864	0.02429008	0.026071325	0.030028205	0.02346112	0.03040148	0.02338443	0.023764128	0.032978337	0.03449588	0.014345166	0.016208908	0.028480817	0.019948635	0.022555288	0.014549303
243653	SJUZCHFBDDPMBG-PWHKKFIBSA-N	CC1=CC=C(C=C1)CN2C3=C(CC4=C3C=C(C=C4)S(=O)(=O)O)C(=N2)C=CCCCC=CC5=NN(C6=C5CC7=CC=CC=C76)CC8=CC=C(C=C8)C	0.025892759	0.028097302	0.03268598	0.016966965	0.013424834	0.021953363	0.025576588	0.025903359	0.025715465	0.033891767	0.035914134	0.019326955	0.02432226	0.02874593	0.015943917	0.013099129	0.02620836	0.022692336	0.04010272	0.051055007	0.022349125	0.014581412	0.039477345	0.032707427	0.04499442	0.025632083	0.028532127	0.02508825	0.024239972	0.043106575	0.029886868	0.10107827	0.01970608	0.02093583	0.028258273	0.020346688	0.028032228	0.031008806	0.028596947	0.030677993	0.035220914	0.02762163	0.035429545	0.027444825	0.028032228	0.038500067	0.040025577	0.017033566	0.019198937	0.03319257	0.023599677	0.026624605	0.017390337
243654	PPGFLJHWGNEWHO-UHFFFAOYSA-N	C1C2=C(C=C(C=C2)S(=O)(=O)O)C3=C1C(=NN3C4=C(C=C(C=C4)Cl)Cl)C(CCCCCC(C5=NN(C6=C5CC7=CC=CC=C76)C8=C(C=C(C=C8)Cl)Cl)C(F)(F)F)C(F)(F)F	0.019111669	0.020824213	0.024539776	0.012135685	0.009478631	0.0159234	0.018829972	0.019099267	0.019033618	0.026199292	0.027913626	0.013848817	0.017699247	0.021478899	0.011355541	0.009227281	0.01925668	0.016453825	0.031690616	0.04148999	0.016179033	0.010355323	0.030880522	0.02498214	0.036065146	0.019004324	0.021550197	0.018614192	0.018079357	0.034039725	0.022571426	0.0906564	0.014155853	0.01509818	0.021071378	0.014660697	0.020768458	0.023269527	0.021446414	0.02315203	0.0269382	0.020573705	0.027420774	0.020700118	0.020768458	0.030165797	0.031122785	0.012185115	0.013918643	0.025355533	0.017360155	0.019800862	0.01245066
243655	KARFUVUXKJNPQH-MKFXEVHTSA-N	CC1=CC=C(C=C1)CN2C3=C(CCCC4=C3SC=C4)C(=N2)C=CCCCC=CC5=NN(C6=C5CCCC7=C6SC(=C7)S(=O)(=O)O)CC8=CC=C(C=C8)C	0.02859754	0.03106353	0.036091283	0.018605763	0.014718713	0.024121094	0.028224444	0.028563678	0.028318768	0.037651233	0.03995912	0.021194953	0.026750062	0.031733166	0.017540272	0.014387185	0.028889552	0.024942722	0.044717424	0.05711953	0.02457571	0.016001005	0.04388359	0.036296155	0.050118793	0.028277287	0.031560026	0.027691746	0.026748996	0.048077933	0.033054493	0.10885916	0.021655083	0.023027245	0.031196753	0.022333601	0.030906368	0.034376465	0.031595696	0.033953004	0.0390822	0.030493677	0.039355963	0.030384466	0.030906368	0.042933546	0.04438414	0.01869506	0.021033376	0.036688052	0.02595377	0.029398287	0.019112626
243656	FUAFJULJVBFKMU-CCSWVNMBSA-N	CC1=CC=C(C=C1)CN2C3=C(CCCC4=C3SC=C4)C(=N2)C(=CCCCC=C(C5=NN(C6=C5CCCC7=C6SC(=C7)S(=O)(=O)O)CC8=CC=C(C=C8)C)F)F	0.028009057	0.030354267	0.035327204	0.01822824	0.014411214	0.02356952	0.027651135	0.027890164	0.027668212	0.03661412	0.03882202	0.020752568	0.026137432	0.030965552	0.01720218	0.014111037	0.028217614	0.024353342	0.04352036	0.055321373	0.024005858	0.015678786	0.042679034	0.035260282	0.04883223	0.027601257	0.030882511	0.027041918	0.02617847	0.04669715	0.032278903	0.10556309	0.021143105	0.022504352	0.030478757	0.021815147	0.030039161	0.03344412	0.030881535	0.033136573	0.038090408	0.02973864	0.038291063	0.029696599	0.030039161	0.041661043	0.043069653	0.01827901	0.02061579	0.035755835	0.02534996	0.028744042	0.0187358
243657	ZQQIHIAMWPFFLV-UHFFFAOYSA-N	C1CC2=C(C3=C(C1)C(=NN3C4=C(C=C(C=C4)Cl)Cl)C(=O)NCCCNC(=O)C5=NN(C6=C5CCCC7=C6SC(=C7)S(=O)(=O)O)C8=C(C=C(C=C8)Cl)Cl)SC=C2	0.025177008	0.027376195	0.03185109	0.016101876	0.012619133	0.02093267	0.024807613	0.024845058	0.024784852	0.03353823	0.03567283	0.018305108	0.023216344	0.027930576	0.015174801	0.012430492	0.025166303	0.02166107	0.04048696	0.052095093	0.021440247	0.013798779	0.039221484	0.032031085	0.04524393	0.024757903	0.027926484	0.024280187	0.023542885	0.043704428	0.029277507	0.11188592	0.018719818	0.020002317	0.027553022	0.01930052	0.0269555	0.030449072	0.027958345	0.030051455	0.03484901	0.02687256	0.035022847	0.027033497	0.0269555	0.038951714	0.039528407	0.016082855	0.01825351	0.032341696	0.022659443	0.02598238	0.016649468
243658	NSXDRCMBXSGFBP-QGVJZHQLSA-N	C1CC2=C(C3=C(C1)C(=NN3C4=C(C=C(C=C4)Cl)Cl)C=CCCCC=CC5=NN(C6=C5CCCC7=C6SC(=C7)S(=O)(=O)O)C8=C(C=C(C=C8)Cl)Cl)SC=C2	0.024957532	0.027210677	0.0318413	0.015947279	0.012503378	0.020832604	0.024585068	0.024926558	0.024806503	0.03415705	0.036408324	0.018168483	0.023177749	0.02808544	0.014966598	0.012241772	0.025228644	0.021578584	0.041139893	0.053809404	0.02135777	0.013641757	0.0399817	0.032577094	0.046261963	0.024883326	0.028098768	0.024397654	0.023619061	0.044390954	0.029429028	0.10974914	0.018598143	0.019901881	0.027623693	0.019219108	0.02719743	0.030770356	0.0280736	0.030279499	0.03522861	0.02693607	0.03568576	0.027048152	0.02719743	0.039611474	0.04030662	0.015987784	0.018185718	0.032773852	0.022727758	0.025980387	0.016429609
243659	JMVYFFVKQHBNMP-PWHKKFIBSA-N	CC1=CC=C(C=C1)CN2C3=C(CC4=CC=CC=C43)C(=N2)C=CCCCC=CC5=NN(C6=C5CC7=C6C=CC(=C7)S(=O)(=O)O)CC8=CC=C(C=C8)C	0.025892759	0.028097302	0.03268598	0.016966965	0.013424834	0.021953363	0.025576588	0.025903359	0.025715465	0.033891767	0.035914134	0.019326955	0.02432226	0.02874593	0.015943917	0.013099129	0.02620836	0.022692336	0.04010272	0.051055007	0.022349125	0.014581412	0.039477345	0.032707427	0.04499442	0.025632083	0.028532127	0.02508825	0.024239972	0.043106575	0.029886868	0.10107827	0.01970608	0.02093583	0.028258273	0.020346688	0.028032228	0.031008806	0.028596947	0.030677993	0.035220914	0.02762163	0.035429545	0.027444825	0.028032228	0.038500067	0.040025577	0.017033566	0.019198937	0.03319257	0.023599677	0.026624605	0.017390337
243660	BJYALHOOGFACFS-UHFFFAOYSA-N	CC1=CC=C(C=C1)CN2C3=C(CC4=CC=CC=C43)C(=N2)C(CCCCCC(C5=NN(C6=C5CC7=C6C=CC(=C7)S(=O)(=O)O)CC8=CC=C(C=C8)C)O)O	0.032856748	0.035542224	0.041008554	0.021770637	0.017308313	0.028113177	0.03250396	0.0328099	0.03266134	0.041467182	0.04372305	0.024760377	0.030981585	0.036217652	0.020464841	0.016801793	0.03316576	0.028981796	0.04882805	0.060045313	0.028348412	0.018736415	0.0484393	0.040515922	0.05456189	0.03224222	0.035666697	0.031582303	0.030540938	0.052304506	0.03745249	0.10617089	0.025301551	0.026737764	0.035484172	0.026133245	0.03530529	0.03827895	0.035902362	0.038113136	0.04339708	0.03497408	0.043724008	0.034490883	0.03530529	0.04667547	0.04900508	0.021919176	0.024652466	0.041424144	0.029956594	0.03352446	0.022236383
243661	RDXUOYCDFZIJIT-UHFFFAOYSA-N	CC1=CC=C(C=C1)CN2C3=C(CC4=C3C=C(C=C4)S(=O)(=O)O)C(=N2)C(CCCCCC(C5=NN(C6=C5CC7=CC=CC=C76)CC8=CC=C(C=C8)C)O)O	0.032856748	0.035542224	0.041008554	0.021770637	0.017308313	0.028113177	0.03250396	0.0328099	0.03266134	0.041467182	0.04372305	0.024760377	0.030981585	0.036217652	0.020464841	0.016801793	0.03316576	0.028981796	0.04882805	0.060045313	0.028348412	0.018736415	0.0484393	0.040515922	0.05456189	0.03224222	0.035666697	0.031582303	0.030540938	0.052304506	0.03745249	0.10617089	0.025301551	0.026737764	0.035484172	0.026133245	0.03530529	0.03827895	0.035902362	0.038113136	0.04339708	0.03497408	0.043724008	0.034490883	0.03530529	0.04667547	0.04900508	0.021919176	0.024652466	0.041424144	0.029956594	0.03352446	0.022236383
243662	PDMLQMVTUYXESR-UHFFFAOYSA-N	CC1=CC=C(C=C1)CN2C3=C(COC4=C3SC=C4)C(=N2)C(=O)NCCCNC(=O)C5=NN(C6=C5COC7=C6SC(=C7)S(=O)(=O)O)CC8=CC=C(C=C8)C	0.030331742	0.032767426	0.037841313	0.019871257	0.015750833	0.025569856	0.029987637	0.030018961	0.02979897	0.03838732	0.040529925	0.022592109	0.028318852	0.03313131	0.018820543	0.01547627	0.030427625	0.026403714	0.045229424	0.05590741	0.026083615	0.017123217	0.044440072	0.03719565	0.050283402	0.02964564	0.032925315	0.029064754	0.028112758	0.04856264	0.034424134	0.106058955	0.022983328	0.02444971	0.032682963	0.02367695	0.032173358	0.0355099	0.03305163	0.035248008	0.040196262	0.031892203	0.040137753	0.031807143	0.032173358	0.043310378	0.04500427	0.019887285	0.022357875	0.037739422	0.027303752	0.030889789	0.02045055
243663	LKSDNPPIMBFKHS-UHFFFAOYSA-N	C1C2=C(C3=C1SC=C3)N(N=C2C(CCCCCCCCC(C4=NN(C5=C4CC6=C5C=C(S6)S(=O)(=O)O)C7=C(C=C(C=C7)Cl)Cl)O)O)C8=C(C=C(C=C8)Cl)Cl	0.035210334	0.03798998	0.043842174	0.0233077	0.018519757	0.02999157	0.034823287	0.03504414	0.034846306	0.044290114	0.046676435	0.026477635	0.0330613	0.038628325	0.02196121	0.018047052	0.0354205	0.030889064	0.05199481	0.063684106	0.030347541	0.020071318	0.05152204	0.043206066	0.05796355	0.03452239	0.038182024	0.033810545	0.032740887	0.055775076	0.040025316	0.103766285	0.02696023	0.028561419	0.037937555	0.027830075	0.037606858	0.0409245	0.038369186	0.040798284	0.046339966	0.037227385	0.046636812	0.036867954	0.037606858	0.049664713	0.052121926	0.02338748	0.02633736	0.044127397	0.031980067	0.035863392	0.023835596
243664	AKWUXLRAFNPRLZ-HGJVUACPSA-N	C1C2=C(C3=C1SC=C3)N(N=C2C(=CCCCCCCC=C(C4=NN(C5=C4CC6=C5C=C(S6)S(=O)(=O)O)C7=C(C=C(C=C7)Cl)Cl)F)F)C8=C(C=C(C=C8)Cl)Cl	0.027430957	0.029590148	0.03447459	0.017972995	0.014188808	0.023124916	0.02709198	0.027310148	0.02712657	0.035423473	0.0375159	0.020448092	0.025640184	0.030237308	0.016918894	0.013920556	0.027631586	0.023882255	0.04180338	0.05266992	0.02366181	0.015437504	0.041157994	0.03420525	0.046879552	0.027091999	0.030205172	0.026508128	0.025713518	0.044888064	0.031540137	0.09671401	0.020722125	0.022112424	0.029847795	0.021404797	0.029360931	0.032602817	0.030202985	0.03231879	0.037000276	0.02906411	0.037088823	0.029028218	0.029360931	0.039987702	0.04154967	0.017943192	0.02034448	0.034780305	0.024910042	0.028175503	0.018457565
243665	VKNJCCJEBIVPOL-UHFFFAOYSA-N	C1=CC(=C(C=C1Cl)Cl)N2C3=C(C(=N2)COCCCCCCOCC4=NN(C5=C4OC6=C5SC(=C6)S(=O)(=O)O)C7=C(C=C(C=C7)Cl)Cl)OC8=C3SC=C8	0.03027746	0.032639153	0.037782095	0.019939266	0.015815828	0.025591368	0.029924821	0.03002128	0.02984113	0.038128156	0.040234245	0.022690222	0.028323095	0.033096395	0.01883646	0.015514421	0.030408313	0.026427275	0.0449181	0.055101074	0.02609707	0.017173473	0.044192784	0.03701728	0.049915846	0.029645631	0.03288746	0.029038096	0.028142953	0.048134387	0.034382146	0.10237352	0.023009181	0.02447295	0.032647964	0.023740763	0.032146268	0.035349566	0.033017367	0.035167806	0.040005278	0.031879745	0.039987378	0.031762715	0.032146268	0.042896576	0.044736594	0.01993801	0.022494052	0.037722833	0.027365983	0.030855948	0.020492252
243666	KUYGCSGPAYETHD-UHFFFAOYSA-N	C1C2=CC=CC=C2C3=C1C(=NN3C4=C(C=C(C=C4)Cl)Cl)C(CCCCCCCCC(C5=NN(C6=C5CC7=C6C=CC(=C7)S(=O)(=O)O)C8=C(C=C(C=C8)Cl)Cl)O)O	0.031094342	0.033635978	0.03886839	0.020477062	0.01621995	0.026445305	0.030718004	0.030931717	0.030834222	0.03959503	0.041798603	0.023269407	0.029139245	0.0343042	0.019240241	0.01579861	0.03127691	0.027243799	0.046825398	0.05794226	0.026738292	0.017590918	0.046253882	0.038555827	0.052282415	0.030526727	0.03387456	0.029906502	0.028968573	0.050300736	0.035592582	0.10420513	0.0237705	0.025174364	0.0336531	0.024555655	0.03331411	0.036424164	0.03408479	0.0362309	0.041378815	0.033127956	0.041697264	0.032798696	0.03331411	0.04483325	0.046641957	0.020560157	0.023196863	0.039342634	0.028281534	0.031806447	0.020967625
243667	JXEBHTQVEVOEJM-UHFFFAOYSA-N	C1C2=C(C=C(C=C2)S(=O)(=O)O)C3=C1C(=NN3C4=C(C=C(C=C4)Cl)Cl)COCCCCCCOCC5=NN(C6=C5CC7=CC=CC=C76)C8=C(C=C(C=C8)Cl)Cl	0.025532942	0.02773053	0.032070674	0.016600244	0.013061604	0.021463301	0.02518892	0.025212433	0.025209581	0.033018522	0.035008185	0.018872792	0.023709679	0.028261844	0.015622631	0.01282081	0.025562992	0.02218266	0.039801516	0.05016937	0.021835184	0.014231429	0.038861178	0.031892277	0.04432306	0.025024509	0.02800164	0.024525184	0.023775931	0.043048114	0.02946053	0.1087207	0.019297987	0.020539213	0.027811697	0.019928183	0.02726467	0.03033593	0.028201083	0.030055936	0.034620944	0.027388543	0.03484389	0.027235812	0.02726467	0.038274527	0.039072495	0.01662521	0.018821642	0.032558985	0.023105748	0.026270607	0.017114213
243668	QARMONKHNMQTOJ-FIFLTTCUSA-N	C1C2=C(C3=C(O1)C=CS3)N(N=C2C=CCCCCCCC=CC4=NN(C5=C4COC6=C5SC(=C6)S(=O)(=O)O)C7=C(C=C(C=C7)Cl)Cl)C8=C(C=C(C=C8)Cl)Cl	0.027888795	0.030216103	0.035187695	0.018156251	0.014334843	0.023472931	0.027533567	0.027800605	0.02765054	0.036614895	0.038817085	0.02066822	0.026082527	0.030958196	0.017099574	0.01405306	0.028160939	0.024287889	0.04330028	0.054880112	0.02405523	0.015585065	0.042421084	0.03523121	0.048318654	0.027648797	0.030858304	0.027065033	0.026209932	0.046482928	0.03227201	0.10187596	0.021058237	0.02247088	0.030511335	0.021739373	0.030097773	0.033526275	0.030905956	0.03316106	0.038086083	0.029710928	0.038219385	0.029677209	0.030097773	0.041556455	0.042809594	0.018182987	0.020565622	0.035624355	0.025354594	0.028770003	0.018669035
243669	VFLJXJQTRQHCEH-UHFFFAOYSA-N	C1C2=C(C3=C(O1)C=CS3)N(N=C2C(CCCCCCCCC(C4=NN(C5=C4COC6=C5SC(=C6)S(=O)(=O)O)C7=C(C=C(C=C7)Cl)Cl)O)O)C8=C(C=C(C=C8)Cl)Cl	0.03501334	0.037822317	0.043635536	0.02309592	0.018333128	0.029752422	0.034606237	0.03477614	0.034647536	0.044309206	0.046743043	0.026234439	0.032790758	0.038494177	0.02177495	0.017888498	0.03518314	0.030663764	0.052256018	0.06418513	0.030126303	0.01988652	0.05159343	0.043153018	0.05814593	0.034308266	0.03804572	0.033631243	0.032582317	0.056053467	0.039942484	0.105571486	0.026761431	0.028347198	0.03779807	0.027612433	0.037382614	0.040839117	0.038262226	0.04067125	0.046331532	0.037139628	0.04662859	0.03683631	0.037382614	0.049956	0.052087456	0.02317206	0.02611338	0.04401321	0.03177794	0.035743468	0.023661172
243670	YAVXLRGWXHMUPD-UHFFFAOYSA-N	C1COC2=C(C3=C1C(=NN3C4=C(C=C(C=C4)Cl)Cl)C(CCCCCC(C5=NN(C6=C5CCOC7=C6SC(=C7)S(=O)(=O)O)C8=C(C=C(C=C8)Cl)Cl)O)O)SC=C2	0.03156904	0.034188792	0.039510064	0.020597573	0.016273646	0.026668161	0.03115603	0.031284597	0.031224098	0.04078098	0.04316108	0.023395954	0.02938388	0.034900222	0.019371366	0.015886875	0.03164302	0.027492458	0.04870665	0.06127622	0.027027965	0.017687518	0.04794602	0.03950146	0.05458151	0.030978631	0.034554835	0.030367887	0.02943179	0.05261134	0.03631546	0.11150112	0.023943594	0.025392141	0.034291964	0.024726417	0.033829495	0.03724686	0.03478999	0.03700622	0.042503677	0.033749584	0.0430607	0.033588964	0.033829495	0.0467246	0.048230182	0.020667264	0.023380777	0.04028833	0.028639644	0.032401554	0.021156516
243671	VFLZHVIDVCKEON-UHFFFAOYSA-N	C1C2=CC=CC=C2C3=C1C(=NN3C4=C(C=C(C=C4)Cl)Cl)C(=O)NCCCNC(=O)C5=NN(C6=C5CC7=C6C=CC(=C7)S(=O)(=O)O)C8=C(C=C(C=C8)Cl)Cl	0.022732075	0.024683593	0.028725158	0.014669972	0.011506971	0.01897181	0.022418477	0.022464667	0.022411393	0.02994143	0.03182206	0.016689612	0.021054931	0.02519904	0.013802899	0.011339311	0.02276602	0.019635504	0.036076616	0.046238694	0.019464752	0.012560743	0.035042636	0.02867103	0.040333755	0.022382626	0.025146674	0.021942805	0.021265153	0.03889206	0.026367497	0.10512598	0.01699164	0.018165464	0.02488333	0.017534526	0.024315923	0.027338535	0.025240462	0.027037691	0.031241113	0.024276704	0.031330448	0.024344485	0.024315923	0.034682535	0.035337362	0.014625462	0.016618159	0.029108876	0.020538133	0.023477206	0.015149759
243672	DVHQEPJBWKGKPR-ZVSIBQGLSA-N	C1C2=C(C=C(C=C2)S(=O)(=O)O)C3=C1C(=NN3C4=C(C=C(C=C4)Cl)Cl)C=CCCCC=CC5=NN(C6=C5CC7=CC=CC=C76)C8=C(C=C(C=C8)Cl)Cl	0.022741998	0.024746913	0.028959874	0.014636104	0.01147864	0.019042837	0.022418063	0.02271998	0.022624014	0.030774107	0.03275791	0.016687099	0.021170374	0.025477845	0.013697689	0.011234947	0.022975964	0.019708468	0.03694248	0.04812332	0.019515768	0.012517403	0.036021344	0.029399434	0.041617602	0.02264495	0.025480365	0.022176525	0.021482905	0.039827447	0.026674774	0.1016923	0.017019942	0.01819675	0.025086582	0.017606277	0.024731657	0.027779525	0.025472652	0.02740018	0.03179867	0.024470914	0.032191873	0.024513487	0.024731657	0.03555145	0.036322784	0.014662172	0.01668816	0.029733727	0.02073733	0.023600483	0.015057242
243673	ANOJCHZPLRIPTH-GIMNDBDFSA-N	C1C2=C(C=C(C=C2)S(=O)(=O)O)C3=C1C(=NN3C4=C(C=C(C=C4)Cl)Cl)C(=CCCCC=C(C5=NN(C6=C5CC7=CC=CC=C76)C8=C(C=C(C=C8)Cl)Cl)F)F	0.022103082	0.023988845	0.028170187	0.01427037	0.01117306	0.018491853	0.02179413	0.022055844	0.021970686	0.029713249	0.031626873	0.016258854	0.020551851	0.024702495	0.013350634	0.01095481	0.022296686	0.019135913	0.03573028	0.046360392	0.01895849	0.012189383	0.03485067	0.028394068	0.040329523	0.021955376	0.024763543	0.02150539	0.02088451	0.03842715	0.025907764	0.09840046	0.016531358	0.01767844	0.024331141	0.017105717	0.023908515	0.026870316	0.024733339	0.026582936	0.030787777	0.023738153	0.031145522	0.023810584	0.023908515	0.03425283	0.03506724	0.014250812	0.016271872	0.028847849	0.020121364	0.022918854	0.014676216
243674	ZJWBJPPYKSICBO-YDFGWWAZSA-N	C1C2=C(C3=C(O1)C=CS3)N(N=C2C=CCCCC=CC4=NN(C5=C4COC6=C5SC(=C6)S(=O)(=O)O)C7=C(C=C(C=C7)Cl)Cl)C8=C(C=C(C=C8)Cl)Cl	0.02540553	0.02757663	0.032222003	0.016406473	0.012908598	0.021301169	0.02504609	0.025354058	0.025212888	0.033969797	0.03612244	0.018689137	0.0236766	0.028341124	0.015408148	0.012646643	0.025663996	0.022046667	0.04053924	0.05229952	0.021828234	0.014053194	0.03963082	0.032543503	0.04550339	0.025256226	0.028341841	0.0247237	0.023963952	0.043664448	0.029663723	0.10337059	0.01905632	0.020353816	0.027950633	0.019682854	0.027515152	0.030852873	0.028340494	0.030475881	0.035230722	0.027207369	0.035534576	0.027261835	0.027515152	0.039009728	0.039939065	0.016423114	0.01865149	0.032893572	0.023114987	0.026330452	0.016873537
243675	BVFPIFYJMSCMFH-UHFFFAOYSA-N	C1C2=C(C=C(C=C2)S(=O)(=O)O)C3=C1C(=NN3C4=C(C=C(C=C4)Cl)Cl)C(=O)NCCCNC(=O)C5=NN(C6=C5CC7=CC=CC=C76)C8=C(C=C(C=C8)Cl)Cl	0.022732075	0.024683593	0.028725158	0.014669972	0.011506971	0.01897181	0.022418477	0.022464667	0.022411393	0.02994143	0.03182206	0.016689612	0.021054931	0.02519904	0.013802899	0.011339311	0.02276602	0.019635504	0.036076616	0.046238694	0.019464752	0.012560743	0.035042636	0.02867103	0.040333755	0.022382626	0.025146674	0.021942805	0.021265153	0.03889206	0.026367497	0.10512598	0.01699164	0.018165464	0.02488333	0.017534526	0.024315923	0.027338535	0.025240462	0.027037691	0.031241113	0.024276704	0.031330448	0.024344485	0.024315923	0.034682535	0.035337362	0.014625462	0.016618159	0.029108876	0.020538133	0.023477206	0.015149759
243676	LCCBUCBMYQSASP-UHFFFAOYSA-N	C1C2=C(C=C(C=C2)S(=O)(=O)O)C3=C1C(=NN3C4=C(C=C(C=C4)Cl)Cl)COCCCOCC5=NN(C6=C5CC7=CC=CC=C76)C8=C(C=C(C=C8)Cl)Cl	0.023367634	0.02545523	0.029506842	0.015077388	0.011807161	0.019571409	0.023024645	0.023075929	0.023100492	0.030879129	0.032843836	0.017139051	0.021607693	0.026026413	0.014146691	0.011593755	0.023372052	0.020222802	0.037652873	0.048380412	0.019909361	0.012889644	0.03654831	0.029633317	0.04211364	0.02296753	0.025841076	0.022508228	0.021829668	0.04083984	0.02721873	0.1109066	0.017540587	0.01870476	0.025602559	0.01813538	0.025072038	0.028060261	0.026013589	0.027754556	0.0322245	0.025223833	0.03259426	0.02517296	0.025072038	0.036237575	0.03669522	0.015092698	0.017158452	0.030252308	0.021161998	0.024159996	0.01554873
243677	MYLQMJGTOOLJLM-UHFFFAOYSA-N	C1C2=C(C3=C(O1)C=CS3)N(N=C2COCCCOCC4=NN(C5=C4COC6=C5SC(=C6)S(=O)(=O)O)C7=C(C=C(C=C7)Cl)Cl)C8=C(C=C(C=C8)Cl)Cl	0.026370531	0.028645912	0.033149756	0.017058957	0.013410355	0.022107687	0.026004195	0.026024446	0.02599821	0.034483124	0.036624487	0.019380998	0.024417989	0.029207787	0.016068453	0.013171321	0.026378637	0.022845615	0.041753333	0.053047918	0.022482995	0.014623513	0.040604353	0.033135988	0.046531722	0.025865814	0.029033149	0.025350887	0.024598828	0.0451822	0.030519307	0.11262058	0.01983207	0.021124309	0.02879023	0.020473566	0.028174717	0.03149097	0.02923789	0.031180406	0.0360452	0.028296243	0.03635757	0.028283233	0.028174717	0.040145982	0.040793736	0.017070603	0.019366015	0.033764757	0.023829687	0.027188014	0.01758783
243678	HXFZHBNQSCHWDN-UHFFFAOYSA-N	CC1=CC=C(C=C1)CN2C3=C(CC4=C3SC=C4)C(=N2)COCCCOCC5=NN(C6=C5CC7=C6SC(=C7)S(=O)(=O)O)CC8=CC=C(C=C8)C	0.030170714	0.032642346	0.03763401	0.019847583	0.01575663	0.025598582	0.029830689	0.02990831	0.029740026	0.038118314	0.04026229	0.02258096	0.028225532	0.033061065	0.018754538	0.015401287	0.030276239	0.02640358	0.045301393	0.05604624	0.025904763	0.017103318	0.044587992	0.037018932	0.05040096	0.029495802	0.032729402	0.028871745	0.027941931	0.04877797	0.034354933	0.11093204	0.02300247	0.024401953	0.03254951	0.023734635	0.032130025	0.035231326	0.032939352	0.035030853	0.040033065	0.031987328	0.0401816	0.031711105	0.032130025	0.043468587	0.045042653	0.019918457	0.02242735	0.037860334	0.027284231	0.030756384	0.020384248
243679	VRMPRHINWQDRSW-UHFFFAOYSA-N	CC1=CC=C(C=C1)CN2C3=C(CC4=C3C=CS4)C(=N2)C(CCCCCC(C5=NN(C6=C5CC7=C6C=C(S7)S(=O)(=O)O)CC8=CC=C(C=C8)C)O)O	0.037653755	0.040595982	0.046792377	0.025055159	0.01997979	0.032236494	0.037265886	0.037577495	0.0373208	0.0469478	0.049398646	0.028458366	0.03552413	0.041252572	0.02358829	0.019390602	0.037973102	0.0331811	0.054792028	0.066526145	0.032529607	0.02160907	0.05451257	0.04597501	0.06108442	0.036910474	0.040666003	0.036119994	0.034936767	0.05859188	0.042621143	0.10551294	0.02898689	0.030665193	0.04046274	0.02993598	0.04030183	0.043527316	0.040890448	0.04342355	0.049178332	0.039764833	0.049423337	0.039242554	0.04030183	0.052256405	0.055224925	0.025200624	0.028291682	0.04697182	0.03426909	0.038236022	0.025555942
243680	LAMDRRITPCMKAV-BBKRGCJASA-N	CC1=CC=C(C=C1)CN2C3=C(CC4=C3C=CS4)C(=N2)C(=CCCCC=C(C5=NN(C6=C5CC7=C6C=C(S7)S(=O)(=O)O)CC8=CC=C(C=C8)C)F)F	0.02890352	0.031166771	0.03619457	0.019076485	0.01512972	0.024497624	0.02857777	0.028825318	0.028554762	0.036855377	0.038953938	0.02170352	0.02713491	0.03169185	0.017975118	0.014792922	0.029144322	0.025285292	0.043320067	0.05392782	0.024951052	0.016424028	0.042762645	0.03572142	0.04847469	0.028441807	0.031555932	0.027835	0.026929766	0.04631948	0.032953378	0.097851396	0.021973852	0.023388816	0.031246591	0.02269485	0.030911382	0.033993803	0.03162336	0.033773594	0.038498964	0.030478638	0.038573407	0.030325603	0.030911382	0.041311592	0.043272696	0.019078013	0.021520251	0.036347397	0.026232725	0.0295051	0.019542184
243681	ZXJUSZMKQZIFID-UIYDCVBCSA-N	CN(CCCC=C(C1=NN(C2=C1OC3=C2SC=C3)C4=C(C=C(C=C4)Cl)Cl)F)CCCC=C(C5=NN(C6=C5OC7=C6SC(=C7)S(=O)(=O)O)C8=C(C=C(C=C8)Cl)Cl)F	0.028910145	0.031089908	0.036301356	0.018998884	0.015030483	0.024375465	0.028571626	0.028832981	0.028590173	0.037107334	0.039225597	0.021619415	0.027071467	0.031750433	0.017886292	0.014744997	0.029148754	0.025167953	0.043494564	0.054273237	0.02498409	0.01633412	0.042893894	0.035859995	0.048795726	0.028562358	0.031775456	0.027940061	0.027100697	0.046373017	0.03312079	0.093281925	0.02181664	0.02329108	0.031365033	0.02254334	0.030882005	0.034145776	0.031730473	0.033958267	0.038725466	0.030452002	0.03871994	0.03045719	0.030882005	0.041357897	0.04336079	0.018926112	0.021505926	0.03642473	0.026246672	0.029602125	0.019477136
243682	TWQCHONYWLIHBH-UHFFFAOYSA-N	CN(CCCCC(C1=NN(C2=C1CCOC3=C2SC=C3)C4=C(C=C(C=C4)Cl)Cl)O)CCCCC(C5=NN(C6=C5CCOC7=C6SC(=C7)S(=O)(=O)O)C8=C(C=C(C=C8)Cl)Cl)O	0.034356177	0.03718742	0.042864516	0.022475006	0.01778898	0.029054785	0.03390599	0.034032363	0.033926826	0.043981623	0.046506677	0.025520617	0.03199496	0.037864618	0.021159396	0.01734567	0.034428485	0.029938404	0.052369386	0.065066576	0.02941052	0.019327955	0.051558066	0.04271146	0.05843564	0.033641867	0.03747026	0.03298162	0.031974982	0.056381226	0.03938379	0.11095959	0.026116023	0.027658612	0.03721279	0.026955936	0.036712855	0.040343683	0.03771599	0.040122468	0.045951955	0.03662095	0.046395313	0.036382843	0.036712855	0.050109465	0.051834174	0.022557061	0.025490522	0.04352475	0.031131353	0.035168566	0.023059778
243683	JEPRNFSVZBNSEW-UHFFFAOYSA-N	CC(CCCCCC(C1=NN(C2=C1CCCC3=C2SC(=C3)S(=O)(=O)O)C4=C(C=C(C=C4)Cl)Cl)C(F)(F)F)C5=NN(C6=C5CCCC7=C6SC=C7)C8=C(C=C(C=C8)Cl)Cl	0.025356408	0.027631644	0.032177843	0.016227948	0.012751425	0.021225166	0.024983684	0.025206441	0.025081765	0.03408084	0.03621477	0.018448707	0.023462031	0.028283587	0.015244523	0.012431352	0.025462633	0.021897517	0.04114347	0.05324837	0.021501154	0.013900278	0.040188905	0.032693766	0.04651891	0.025005192	0.028226053	0.02449699	0.023770947	0.044388704	0.029652253	0.1070707	0.018957809	0.02016557	0.027749768	0.019585948	0.027352745	0.030578822	0.028208679	0.030295536	0.035161357	0.027230367	0.035779078	0.027285367	0.027352745	0.039379604	0.04042204	0.016306665	0.018488962	0.033120554	0.022920065	0.02614082	0.016686413
243684	ZJCFPYJKUIRPGM-UHFFFAOYSA-N	C1=CC(=C(C=C1Cl)Cl)N2C3=C(C(=N2)C(CCCCCC(C4=NN(C5=C4OC6=C5SC(=C6)S(=O)(=O)O)C7=C(C=C(C=C7)Cl)Cl)O)O)OC8=C3SC=C8	0.033951625	0.036536008	0.042337928	0.022496106	0.017882077	0.028889457	0.033584975	0.03387871	0.033629872	0.042757317	0.04504351	0.02560081	0.03194942	0.037160918	0.02115956	0.017429119	0.03422559	0.029774208	0.049961466	0.061355967	0.029338527	0.01937091	0.04958762	0.04167247	0.055902004	0.033376895	0.036910515	0.032676276	0.031663172	0.05337193	0.038589407	0.10014025	0.025923112	0.02751641	0.036607075	0.026779111	0.036278896	0.039462168	0.037019897	0.039400987	0.04469622	0.035763435	0.044927046	0.035524778	0.036278896	0.04758283	0.050275136	0.022534003	0.025445625	0.042536173	0.030869145	0.034590382	0.022978956
243685	IPBFKXACJVEZRL-UHFFFAOYSA-N	C1=CC(=C(C=C1Cl)Cl)N2C3=C(C(=N2)COCCCOCC4=NN(C5=C4OC6=C5SC(=C6)S(=O)(=O)O)C7=C(C=C(C=C7)Cl)Cl)OC8=C3SC=C8	0.02778742	0.030001435	0.034818493	0.018218676	0.014407587	0.02342397	0.027451212	0.027559604	0.02741628	0.035467993	0.037502974	0.020741394	0.025939971	0.030505622	0.017165678	0.014139826	0.027905006	0.02419972	0.042102195	0.052621685	0.023904575	0.01566289	0.041339166	0.034299262	0.04700377	0.027267769	0.030362273	0.02670534	0.025901094	0.04523006	0.03176994	0.10451684	0.021008328	0.022390593	0.030108612	0.021695983	0.029576551	0.032647617	0.030484851	0.032480102	0.03717131	0.029425483	0.03726223	0.02934823	0.029576551	0.04028352	0.041770503	0.018190358	0.020615498	0.03501361	0.025151188	0.028434495	0.018726436
243686	OPZZWMBZLYGIFC-SEAFUFQOSA-N	C1COC2=C(C3=C1C(=NN3C4=C(C=C(C=C4)Cl)Cl)C(=CCCCC=C(C5=NN(C6=C5CCOC7=C6SC(=C7)S(=O)(=O)O)C8=C(C=C(C=C8)Cl)Cl)F)F)SC=C2	0.024582572	0.026690941	0.03127949	0.015746724	0.012322683	0.020476256	0.02422305	0.024427308	0.024351418	0.033139605	0.035284244	0.01792888	0.022748785	0.027470311	0.014784421	0.012107948	0.024729798	0.02117681	0.03988413	0.051606417	0.021013852	0.013456719	0.0387729	0.03163487	0.044808753	0.02439259	0.027554771	0.023903176	0.023223484	0.042958993	0.028812308	0.104420066	0.018278453	0.019583434	0.027084952	0.018898537	0.026517624	0.03000789	0.027535096	0.029618999	0.034362737	0.026374837	0.03468639	0.026548047	0.026517624	0.038285665	0.038977094	0.015724853	0.017956007	0.03198057	0.02231218	0.025521541	0.016249621
243687	DKQXOOPBJUYGMU-UHFFFAOYSA-N	CC(CCCCCC(C1=NN(C2=C1CCOC3=C2SC(=C3)S(=O)(=O)O)C4=C(C=C(C=C4)Cl)Cl)C(F)(F)F)C5=NN(C6=C5CCOC7=C6SC=C7)C8=C(C=C(C=C8)Cl)Cl	0.025784144	0.028043961	0.03262777	0.016543912	0.013001764	0.021581123	0.025405273	0.02557846	0.02547514	0.034386754	0.036526322	0.018806126	0.023868138	0.028670002	0.015547301	0.012691133	0.025865266	0.022278374	0.041467376	0.053297143	0.0219017	0.014168851	0.040503252	0.03302395	0.04670223	0.025388664	0.02858549	0.024872582	0.024137251	0.044684052	0.030031908	0.10593486	0.019294936	0.020524357	0.028186748	0.01993303	0.02775607	0.030971533	0.028639918	0.030690545	0.035567008	0.027649948	0.036126103	0.02769962	0.02775607	0.039647467	0.04068946	0.01660129	0.018842451	0.03348589	0.023316411	0.02657498	0.017019833
243688	NDKJGWXWDLCMRU-UHFFFAOYSA-N	C1C2=CC=CC=C2C3=C1C(=NN3C4=C(C=C(C=C4)Cl)Cl)COCCCOCC5=NN(C6=C5CC7=C6C=CC(=C7)S(=O)(=O)O)C8=C(C=C(C=C8)Cl)Cl	0.023367634	0.02545523	0.029506842	0.015077388	0.011807161	0.019571409	0.023024645	0.023075929	0.023100492	0.030879129	0.032843836	0.017139051	0.021607693	0.026026413	0.014146691	0.011593755	0.023372052	0.020222802	0.037652873	0.048380412	0.019909361	0.012889644	0.03654831	0.029633317	0.04211364	0.02296753	0.025841076	0.022508228	0.021829668	0.04083984	0.02721873	0.1109066	0.017540587	0.01870476	0.025602559	0.01813538	0.025072038	0.028060261	0.026013589	0.027754556	0.0322245	0.025223833	0.03259426	0.02517296	0.025072038	0.036237575	0.03669522	0.015092698	0.017158452	0.030252308	0.021161998	0.024159996	0.01554873
243689	ZWLWMFUUKKHDFW-BBKRGCJASA-N	CC1=CC=C(C=C1)CN2C3=C(CC4=C3SC=C4)C(=N2)C(=CCCCC=C(C5=NN(C6=C5CC7=C6SC(=C7)S(=O)(=O)O)CC8=CC=C(C=C8)C)F)F	0.02877531	0.031026725	0.03605525	0.018972192	0.015042774	0.024383094	0.028450385	0.028681492	0.028420314	0.036762685	0.03886133	0.021585826	0.02700169	0.031562686	0.01787752	0.014707705	0.029005963	0.025163302	0.043266006	0.053941913	0.024819849	0.01633571	0.042687856	0.035599	0.04837028	0.02832841	0.031448342	0.027711108	0.02682209	0.04627896	0.032849826	0.09892155	0.021869192	0.02327136	0.031126421	0.022586668	0.030776357	0.03387153	0.031504437	0.033640426	0.03839058	0.030373866	0.038470335	0.03021663	0.030776357	0.041266955	0.043131035	0.018984057	0.021421215	0.03624516	0.02611326	0.029394742	0.019439017
243690	LSBVIXQLGYOFGR-UHFFFAOYSA-N	CC1=CC=C(C=C1)CN2C3=C(CC4=C3C=CS4)C(=N2)COCCCOCC5=NN(C6=C5CC7=C6C=C(S7)S(=O)(=O)O)CC8=CC=C(C=C8)C	0.0304561	0.032947835	0.037982944	0.020060275	0.01592729	0.025857832	0.030115638	0.030213987	0.03003189	0.038391925	0.04053095	0.02282222	0.02852189	0.033337668	0.018957835	0.015569265	0.030584052	0.026671518	0.045496393	0.0561459	0.026182678	0.017290574	0.044834845	0.037315436	0.050620783	0.029773653	0.033007476	0.02914292	0.028199047	0.048951723	0.03461542	0.11000584	0.023240652	0.024654131	0.032828838	0.023978028	0.032432467	0.035529643	0.033215288	0.035325848	0.040316176	0.032244623	0.040430136	0.031947725	0.032432467	0.043649055	0.0453398	0.02012704	0.022649143	0.038133003	0.027551701	0.031016808	0.020593032
243691	OKRQYMRCQQYWIJ-FIFLTTCUSA-N	C1C2=C(C3=C1C(=NN3C4=C(C=C(C=C4)Cl)Cl)C=CCCCCCCC=CC5=NN(C6=C5CC7=C6SC(=C7)S(=O)(=O)O)C8=C(C=C(C=C8)Cl)Cl)SC=C2	0.0279917	0.030270364	0.03527666	0.018303573	0.014476461	0.023623664	0.027638882	0.02794055	0.027744075	0.036480848	0.03865749	0.02085194	0.026216662	0.03098402	0.01722482	0.014179267	0.028269196	0.024417244	0.04305176	0.05450083	0.024177393	0.015729647	0.042288713	0.0351998	0.048133172	0.027729636	0.030884143	0.027128404	0.026265781	0.046230458	0.032315325	0.10113361	0.021193756	0.022591775	0.030549388	0.021877306	0.030169148	0.033472657	0.030922264	0.03315123	0.037990272	0.0297598	0.03815483	0.02968048	0.030169148	0.041281126	0.04276643	0.018326899	0.020726766	0.035674095	0.025472358	0.02880587	0.018799448
243692	HZFGSUHLAKJWRV-UHFFFAOYSA-N	C1COC2=C(C3=C1C(=NN3C4=C(C=C(C=C4)Cl)Cl)C(CCCCCCCCC(C5=NN(C6=C5CCOC7=C6SC(=C7)S(=O)(=O)O)C8=C(C=C(C=C8)Cl)Cl)O)O)SC=C2	0.03439828	0.037231863	0.04291233	0.022576064	0.017881652	0.029157287	0.033968233	0.03410529	0.034033854	0.043851186	0.046316825	0.025634382	0.03212563	0.037911646	0.021268198	0.017451638	0.03451575	0.030061338	0.051987607	0.064336404	0.029533004	0.019418385	0.05125528	0.042633694	0.057928465	0.033698373	0.037443765	0.033047378	0.032003492	0.055887796	0.03934727	0.10892707	0.026231255	0.027779337	0.037228666	0.027061302	0.036794916	0.040317032	0.037709378	0.040095307	0.045819804	0.036636513	0.04617835	0.03632226	0.036794916	0.04977694	0.051630527	0.022662558	0.025556426	0.043435086	0.03121661	0.035186734	0.023157718
243693	OQXKPAKNSLUWPZ-FNCQTZNRSA-N	C1C2=CC=CC=C2C3=C1C(=NN3C4=C(C=C(C=C4)Cl)Cl)C=CCCCCCCC=CC5=NN(C6=C5CC7=C6C=CC(=C7)S(=O)(=O)O)C8=C(C=C(C=C8)Cl)Cl	0.024891293	0.02702139	0.03151335	0.016161177	0.012725261	0.02093966	0.024554135	0.024826974	0.024706475	0.032945592	0.03499067	0.018407445	0.02325077	0.02772313	0.01516038	0.012460006	0.025138179	0.021664279	0.03915341	0.050133906	0.021452043	0.013840134	0.038373772	0.03165965	0.043878414	0.024692407	0.027634615	0.02418539	0.02341732	0.04213292	0.02894346	0.10022688	0.018770216	0.020024884	0.027309978	0.019391416	0.026952082	0.030086014	0.02766132	0.029706994	0.034224954	0.026634973	0.034420967	0.026582917	0.026952082	0.03763152	0.038674187	0.016195003	0.018352574	0.03205694	0.022678772	0.025726115	0.016620899
243694	SPMPKUBXCDIWQR-KBXRYBNXSA-N	CN(CCCC=CC1=NN(C2=C1CC3=C2SC=C3)C4=C(C=C(C=C4)Cl)Cl)CCCC=CC5=NN(C6=C5CC7=C6SC(=C7)S(=O)(=O)O)C8=C(C=C(C=C8)Cl)Cl	0.027902976	0.030200278	0.03520897	0.018177394	0.014363523	0.023497432	0.027538517	0.027847439	0.027653039	0.03664481	0.038874626	0.02071676	0.026071176	0.030928006	0.017098878	0.014060619	0.028170815	0.024283122	0.043392457	0.055183142	0.024055893	0.015610007	0.04260413	0.03524985	0.048607208	0.027667344	0.030889997	0.027080482	0.026229296	0.04664357	0.0323088	0.10324278	0.021046868	0.022452367	0.030500542	0.021737838	0.030093327	0.033465624	0.03089996	0.033150442	0.038081624	0.02971831	0.038320776	0.029685145	0.030093327	0.0416118	0.042969357	0.01820299	0.020626774	0.035716485	0.025381546	0.028754774	0.018671006
243695	DPODJMQTOURMQF-UHFFFAOYSA-N	CN(CCCOCC1=NN(C2=C1CC3=C2SC=C3)C4=C(C=C(C=C4)Cl)Cl)CCCOCC5=NN(C6=C5CC7=C6SC(=C7)S(=O)(=O)O)C8=C(C=C(C=C8)Cl)Cl	0.028707221	0.031088233	0.035919867	0.018695824	0.014753711	0.024147108	0.02831785	0.02834155	0.028288469	0.03688335	0.03907401	0.021243824	0.026637787	0.031639185	0.01762506	0.014464584	0.028700048	0.024908517	0.0442866	0.0555074	0.024529329	0.016051322	0.043362908	0.03565769	0.049339905	0.02811272	0.031427644	0.027537782	0.026734406	0.04786547	0.03301443	0.111407325	0.021675678	0.023051048	0.031174917	0.0223741	0.030554974	0.033896837	0.031610187	0.033653215	0.038698435	0.03065058	0.038938273	0.030542899	0.030554974	0.042505104	0.04357315	0.01871553	0.021196771	0.036442023	0.025946537	0.029464424	0.019236028
243696	ITELFZRGQLMNTK-VHUAAIQRSA-N	CN(CCCC=CC1=NN(C2=C1CCCC3=C2SC=C3)C4=C(C=C(C=C4)Cl)Cl)CCCC=CC5=NN(C6=C5CCCC7=C6SC(=C7)S(=O)(=O)O)C8=C(C=C(C=C8)Cl)Cl	0.027411466	0.029817928	0.03478728	0.017620226	0.013837229	0.022922803	0.027010735	0.027310768	0.027194148	0.036903236	0.03924619	0.02005812	0.025478955	0.030685794	0.016552053	0.013547627	0.027664283	0.023735574	0.044144243	0.056906223	0.023512853	0.015082004	0.043097515	0.03533726	0.049487494	0.027236387	0.03064838	0.026700994	0.025870781	0.047598742	0.03210265	0.10993049	0.020513218	0.02191853	0.030198375	0.021183223	0.029699499	0.033442147	0.030636886	0.032980926	0.038193993	0.029412713	0.038554024	0.029507246	0.029699499	0.042457815	0.04335587	0.017646728	0.020033028	0.03558725	0.024908122	0.02842837	0.018150698
243697	ACUUBUHRUHCHEO-UHFFFAOYSA-N	CCCCCN1C2=C(CC3=C2SC=C3)C(=N1)C(=O)NCCCCCCNC(=O)C4=NN(C5=C4CC6=C5SC(=C6)S(=O)(=O)O)CCCCC	0.049043875	0.05272299	0.06069516	0.032592814	0.02617525	0.04174616	0.048600346	0.048799586	0.048088413	0.05992434	0.06284131	0.036972072	0.04618783	0.052877508	0.031038612	0.025523052	0.04935254	0.04298548	0.068731114	0.08121382	0.04237982	0.028325656	0.068131305	0.058610834	0.075893186	0.047846593	0.05249106	0.046854064	0.04528395	0.07323866	0.054614656	0.10650037	0.037533738	0.03984242	0.052119054	0.038609616	0.051843286	0.05621212	0.052478828	0.056105483	0.06286727	0.05073961	0.062242854	0.05041627	0.051843286	0.06532254	0.0698347	0.032746464	0.036483936	0.059418768	0.04412165	0.04926561	0.033325654
243698	KZRRGMYDAWYWPY-UHFFFAOYSA-N	CC1=CC=C(C=C1)CN2C3=C(CCC4=C3SC=C4)C(=N2)C(=O)NCCCNC(=O)C5=NN(C6=C5CCC7=C6SC(=C7)S(=O)(=O)O)CC8=CC=C(C=C8)C	0.029273296	0.031654462	0.036628313	0.019135151	0.015148891	0.024658462	0.028934017	0.028991293	0.028781796	0.037340365	0.039507743	0.021767268	0.02730148	0.032059	0.018107085	0.014874652	0.029363478	0.02547435	0.04428414	0.055292536	0.025129016	0.0164826	0.04343372	0.03610897	0.04934466	0.028629024	0.031852473	0.028058195	0.027145088	0.047588807	0.033329573	0.10828006	0.02214875	0.023566077	0.031597354	0.022819404	0.031136107	0.034390472	0.031972975	0.034134634	0.039056156	0.03088383	0.039109457	0.030809134	0.031136107	0.042414628	0.0439363	0.019150585	0.021558587	0.036680855	0.026374165	0.029840639	0.019683603
243699	CNJLXHLGJBWGKG-VIXSCSANSA-N	C1CC2=C(C3=C1C=CS3)N(N=C2C(=CCCCC=C(C4=NN(C5=C4CCC6=C5SC(=C6)S(=O)(=O)O)CC7=CC=CC=C7)F)F)CC8=CC=CC=C8	0.028162062	0.030468738	0.0353052	0.01848344	0.014639126	0.023850106	0.027826602	0.028046936	0.027836729	0.0362276	0.03833739	0.021013835	0.026393224	0.031037297	0.017430112	0.014312292	0.028384205	0.02462927	0.042891107	0.05373494	0.024241429	0.015904047	0.04222072	0.035065148	0.047925387	0.027709464	0.030811965	0.027117144	0.026236156	0.046001144	0.032251835	0.10291771	0.021417992	0.022762518	0.030543271	0.022102093	0.030204734	0.033310413	0.03090768	0.033025198	0.0378003	0.02989358	0.037947018	0.029706951	0.030204734	0.041012816	0.04262697	0.018537335	0.02087922	0.03568054	0.02555716	0.028830692	0.01895814
243700	HVTPKOURWOFRPS-UHFFFAOYSA-N	CC1=CC=C(C=C1)CN2C3=C(C(=N2)C(=O)NCCCNC(=O)C4=NN(C5=C4OC6=C5SC(=C6)S(=O)(=O)O)CC7=CC=C(C=C7)C)OC8=C3SC=C8	0.031925417	0.03436213	0.03983075	0.021100555	0.016778648	0.026998777	0.03160556	0.031791415	0.031439744	0.039901584	0.042021662	0.023998529	0.030027932	0.034713186	0.019968066	0.016473826	0.032177314	0.027933452	0.04639183	0.056306552	0.027682554	0.01820783	0.045776404	0.038787626	0.05154256	0.03130553	0.034583975	0.030666258	0.029645255	0.049375504	0.036020346	0.097726054	0.024272148	0.02587514	0.034287915	0.025013069	0.033889323	0.037157245	0.034613166	0.036934674	0.041803952	0.033282872	0.041507527	0.033176504	0.033889323	0.044148766	0.046631724	0.021075983	0.02368851	0.039290458	0.028838387	0.032393005	0.021657256
243701	GYEHEYKMZBTKMX-UMULFPGASA-N	CC1=CC=C(C=C1)CN2C3=C(C(=N2)C(=CCCCC=C(C4=NN(C5=C4OC6=C5SC(=C6)S(=O)(=O)O)CC7=CC=C(C=C7)C)F)F)OC8=C3SC=C8	0.030364597	0.03266668	0.03799327	0.02011978	0.015976911	0.025763208	0.030050699	0.030350287	0.030047368	0.038413104	0.040506124	0.022889113	0.028615186	0.033192318	0.018937377	0.015615651	0.03068074	0.026618585	0.044698447	0.054978807	0.026328897	0.01732796	0.04424774	0.037316617	0.050001055	0.029928599	0.033084888	0.029281259	0.028323974	0.047502887	0.034467485	0.091501966	0.023119885	0.024623789	0.03277565	0.023873879	0.03246961	0.035543077	0.033116817	0.035362843	0.040121682	0.031865947	0.04003062	0.031682834	0.03246961	0.04247934	0.04496955	0.020091826	0.022689616	0.037901763	0.027603889	0.030953133	0.020584056
243702	VHIJRPQYQUKARD-UHFFFAOYSA-N	C1C2=C(C3=C(O1)C=CS3)N(N=C2C(CCCCCC(C4=NN(C5=C4COC6=C5SC(=C6)S(=O)(=O)O)C7=C(C=C(C=C7)Cl)Cl)O)O)C8=C(C=C(C=C8)Cl)Cl	0.03213186	0.03471826	0.040138967	0.021089714	0.016704872	0.027218163	0.0317337	0.03189849	0.031779412	0.04110674	0.04343802	0.023971478	0.029993568	0.035401795	0.019850949	0.016302291	0.032242198	0.028040206	0.048779406	0.060871147	0.0275821	0.018131575	0.048123665	0.03990639	0.05462333	0.031511836	0.035077613	0.03089475	0.029950973	0.052559555	0.036823068	0.108087555	0.024435002	0.025916051	0.03479484	0.025234435	0.03435202	0.03765927	0.0352754	0.037498042	0.042928446	0.03420229	0.043364633	0.034	0.03435202	0.04676759	0.048526533	0.021146553	0.023897113	0.040744632	0.029146284	0.032885205	0.021617733
243703	ONKDTAWGZYKXNO-UHFFFAOYSA-N	C1C2=C(C3=C(O1)C=CS3)N(N=C2C(=O)NCCCNC(=O)C4=NN(C5=C4COC6=C5SC(=C6)S(=O)(=O)O)C7=C(C=C(C=C7)Cl)Cl)C8=C(C=C(C=C8)Cl)Cl	0.025951201	0.028093893	0.032638133	0.01676706	0.01319963	0.02167867	0.025598565	0.025623798	0.025519267	0.033876814	0.035952315	0.019059552	0.024033314	0.028589398	0.01582979	0.01300429	0.025958508	0.022417182	0.040529944	0.051451374	0.02220724	0.014395526	0.0394702	0.032497138	0.045167204	0.025487613	0.028554743	0.02498598	0.024212446	0.043667056	0.029901242	0.10702535	0.019413564	0.020733222	0.028265614	0.020014811	0.02766256	0.0309744	0.028660703	0.030657008	0.035311185	0.027539104	0.0354207	0.027641539	0.02766256	0.03890904	0.039828826	0.01673185	0.01896827	0.03294502	0.02337076	0.026688999	0.01730695
243704	QLBARJWBBMAUAA-UHFFFAOYSA-N	CC1=CC=C(C=C1)CN2C3=C(CC4=C3SC=C4)C(=N2)C(=O)NCCCNC(=O)C5=NN(C6=C5CC7=C6SC(=C7)S(=O)(=O)O)CC8=CC=C(C=C8)C	0.029829603	0.03219502	0.03723388	0.01959618	0.015545319	0.02519488	0.029501593	0.029580638	0.029330049	0.037622727	0.03970281	0.02229054	0.027907442	0.032537438	0.018537838	0.015258429	0.029953878	0.026015406	0.044278238	0.05458496	0.025689375	0.016885499	0.043581527	0.03648261	0.049274594	0.02917087	0.032357134	0.028580993	0.02764391	0.04748389	0.033814374	0.104427174	0.022623414	0.024081104	0.032079	0.023315588	0.031654734	0.03484141	0.032441005	0.034607768	0.039410703	0.03130929	0.039340287	0.031204585	0.031654734	0.042359196	0.04418794	0.019596074	0.022059675	0.037081487	0.026878456	0.03030557	0.020139435
243705	BDSSPHHSRPHBNT-UHFFFAOYSA-N	CC1=CC=C(C=C1)CN2C3=C(C(=N2)C(CCCCCC(C4=NN(C5=C4OC6=C5SC(=C6)S(=O)(=O)O)CC7=CC=C(C=C7)C)O)O)OC8=C3SC=C8	0.039181463	0.042159013	0.048706573	0.02614819	0.020886194	0.033549298	0.038783282	0.039201863	0.03886611	0.048724644	0.051223643	0.029717172	0.03709609	0.042845823	0.024610313	0.020259636	0.039610084	0.03459141	0.056422792	0.067997515	0.033976648	0.02256995	0.05621668	0.047754712	0.06288192	0.038496405	0.04235301	0.037681825	0.036447458	0.05994164	0.044264268	0.098832004	0.030189063	0.031975538	0.04208057	0.031174388	0.04197861	0.04528473	0.042493172	0.0452207	0.051033728	0.041207574	0.051113117	0.04070623	0.04197861	0.053625904	0.057112537	0.026287546	0.02949692	0.048642732	0.035710953	0.039756436	0.026645312
243706	NMBALTDWBVIDHX-CDJQDVQCSA-N	CC1=CC=C(C=C1)CN2C3=C(C(=N2)C=CCCCC=CC4=NN(C5=C4OC6=C5SC(=C6)S(=O)(=O)O)CC7=CC=C(C=C7)C)OC8=C3SC=C8	0.030663231	0.033008877	0.03842662	0.02031356	0.016157754	0.026039263	0.030343842	0.030720511	0.03037547	0.03906562	0.041205704	0.023122475	0.028954774	0.033599894	0.019121243	0.015773153	0.031063497	0.026915979	0.045373257	0.056121152	0.026659716	0.017503966	0.0449197	0.037916794	0.05074842	0.030319566	0.033495877	0.029668212	0.028672457	0.048292834	0.034885086	0.09342342	0.023379087	0.024898823	0.03316305	0.024131138	0.03291016	0.03605227	0.033481758	0.035824567	0.04067359	0.032203715	0.04062879	0.032010294	0.03291016	0.04322558	0.045712408	0.020308312	0.022895476	0.038381267	0.027931202	0.031278096	0.02077357
243707	NYUIYYPIQSVHRB-UHFFFAOYSA-N	CC1=CC=C(C=C1)CN2C3=C(C(=N2)C(CCCCCC(C4=NN(C5=C4OC6=C5SC(=C6)S(=O)(=O)O)CC7=CC=C(C=C7)C)C(F)(F)F)C(F)(F)F)OC8=C3SC=C8	0.026218176	0.028323274	0.032975726	0.017188272	0.013671803	0.022170264	0.02592842	0.026246244	0.02594165	0.03360946	0.03547385	0.019595701	0.024635198	0.02875874	0.016195122	0.013269638	0.026486307	0.022893984	0.039285265	0.04904155	0.022508051	0.014816019	0.038937505	0.032580975	0.044325925	0.025815379	0.028686285	0.025292316	0.02447176	0.04185931	0.0299074	0.08618666	0.019850831	0.021082118	0.02827864	0.020488173	0.02813327	0.030669142	0.028616011	0.03069302	0.034909166	0.027524162	0.03502773	0.02740384	0.02813327	0.037320264	0.03960889	0.017266551	0.019444477	0.033126924	0.023760553	0.026661757	0.017526824
243708	LBQYBUYIRDDIJO-UHFFFAOYSA-N	CC1=CC=C(C=C1)CN2C3=C(CC4=CC=CC=C43)C(=N2)C(=O)NCCCNC(=O)C5=NN(C6=C5CC7=C6C=CC(=C7)S(=O)(=O)O)CC8=CC=C(C=C8)C	0.026195968	0.028380197	0.032840453	0.017149394	0.013556181	0.022094285	0.025894254	0.025974467	0.025819764	0.03344365	0.035367675	0.019504588	0.024455836	0.028759053	0.016187238	0.013307957	0.026310626	0.022847766	0.039645918	0.049516916	0.0225334	0.014743537	0.038876045	0.032332245	0.044149388	0.025651598	0.028527647	0.025141662	0.024302375	0.04264304	0.029897729	0.104408465	0.019861002	0.021133516	0.02831773	0.020475682	0.0279333	0.030899718	0.028670233	0.030604403	0.035033457	0.027707368	0.034985967	0.0275754	0.0279333	0.03803306	0.03938981	0.017155197	0.019328523	0.03286216	0.02364572	0.026739424	0.017641965
243709	ZYMPOYSCBJWFSQ-UHFFFAOYSA-N	C1C2=C(C3=C1C(=NN3C4=C(C=C(C=C4)Cl)Cl)C(CCCCCCCCC(C5=NN(C6=C5CC7=C6SC(=C7)S(=O)(=O)O)C8=C(C=C(C=C8)Cl)Cl)O)O)SC=C2	0.034952786	0.037719864	0.043540616	0.023120549	0.018368173	0.029771399	0.03455948	0.03477327	0.034599744	0.044041038	0.04642538	0.026264478	0.032798342	0.03839231	0.021781698	0.017891295	0.035144746	0.03065912	0.05182886	0.06354402	0.03009941	0.01990672	0.051332466	0.042958938	0.05777315	0.034288	0.037952468	0.03358089	0.032537088	0.055641837	0.039809592	0.1047711	0.0267529	0.02833834	0.03770193	0.0276228	0.037332647	0.040662933	0.03813758	0.040530376	0.046081193	0.03701806	0.046428084	0.03668057	0.037332647	0.04953453	0.05185343	0.023201138	0.026141599	0.043890852	0.031752143	0.03564326	0.023648705
243710	SMOBTXDCVDJNIK-FIFLTTCUSA-N	C1C2=C(C3=C1SC=C3)N(N=C2C=CCCCCCCC=CC4=NN(C5=C4CC6=C5C=C(S6)S(=O)(=O)O)C7=C(C=C(C=C7)Cl)Cl)C8=C(C=C(C=C8)Cl)Cl	0.028056031	0.030314978	0.03534068	0.01837061	0.014531245	0.023686964	0.027711282	0.028021619	0.027797103	0.03650326	0.038668703	0.020927513	0.026294077	0.031026531	0.017284306	0.014237014	0.02834854	0.024481725	0.04297243	0.05436654	0.024252232	0.015785137	0.042263906	0.03525967	0.048064284	0.02779539	0.030942777	0.027194688	0.026324421	0.04618001	0.032346558	0.09972077	0.021247786	0.022649618	0.030604113	0.021928973	0.030213978	0.03351546	0.030970166	0.033205546	0.03801535	0.029774904	0.0381744	0.029710198	0.030213978	0.04124874	0.04278896	0.018375972	0.02078649	0.03570481	0.025531206	0.028854072	0.0188639
243711	NWIQXHYUDVYSCJ-UHFFFAOYSA-N	C1C2=C(C3=C1SC=C3)N(N=C2C(CCCCCCCCC(C4=NN(C5=C4CC6=C5C=C(S6)S(=O)(=O)O)C7=C(C=C(C=C7)Cl)Cl)C(F)(F)F)C(F)(F)F)C8=C(C=C(C=C8)Cl)Cl	0.02357355	0.025540834	0.029838007	0.015228299	0.012027289	0.019790683	0.023268424	0.023490587	0.023320388	0.030991912	0.032863062	0.017357882	0.021955881	0.026078189	0.01432966	0.011709371	0.023729598	0.020420548	0.03681034	0.04694171	0.02009726	0.013083309	0.036269717	0.029872984	0.041684233	0.023253638	0.026053634	0.022779075	0.022095542	0.039533436	0.027265629	0.089232944	0.017666072	0.018804204	0.025647987	0.018255297	0.025359523	0.028008977	0.026016403	0.027940894	0.03210164	0.025030494	0.03243294	0.025059571	0.025359523	0.03508941	0.0366339	0.01528855	0.017333537	0.030331645	0.021349214	0.02416084	0.015598796
243712	XUFKYFISIWIPJU-UHFFFAOYSA-N	C1CC2=C(C3=C(C1)C(=NN3C4=C(C=C(C=C4)Cl)Cl)C(CCCCCCCCC(C5=NN(C6=C5CCCC7=C6SC(=C7)S(=O)(=O)O)C8=C(C=C(C=C8)Cl)Cl)C(F)(F)F)C(F)(F)F)SC=C2	0.023265557	0.025343116	0.029666647	0.014807458	0.01162073	0.019409366	0.022923205	0.023179175	0.023046464	0.031389724	0.033365473	0.01686402	0.02152873	0.025971826	0.013909514	0.011309961	0.023398453	0.02004074	0.037719183	0.04877584	0.019693904	0.012685658	0.03691076	0.03010891	0.042725842	0.022998765	0.02599802	0.022529203	0.021880034	0.040563233	0.027237903	0.09651656	0.017309776	0.018425219	0.025482502	0.017891167	0.025140166	0.028148774	0.025897924	0.027938236	0.032357223	0.024900464	0.032861456	0.024992561	0.025140166	0.03595415	0.03712141	0.014888616	0.0169189	0.030430514	0.021024372	0.02397871	0.015215179
243713	MWKYFTIHHAFHHM-UHFFFAOYSA-N	C1CC2=C(C3=C(C1)C(=NN3C4=C(C=C(C=C4)Cl)Cl)COCCCCCCOCC5=NN(C6=C5CCCC7=C6SC(=C7)S(=O)(=O)O)C8=C(C=C(C=C8)Cl)Cl)SC=C2	0.02802136	0.030462757	0.035173807	0.018106353	0.014232767	0.023482	0.027633304	0.027577942	0.027594354	0.036523037	0.038780935	0.020550521	0.025897881	0.031035382	0.017072657	0.013968644	0.027965378	0.024265658	0.044217445	0.056060605	0.023858838	0.015515124	0.043052804	0.03520407	0.04925152	0.027412366	0.03074252	0.02687123	0.026050717	0.04790195	0.032364033	0.1155443	0.021090541	0.022447923	0.03053448	0.021765431	0.029910605	0.03344226	0.030964827	0.033073466	0.038219657	0.03006048	0.038516503	0.0299843	0.029910605	0.04256895	0.043233346	0.018138554	0.02052109	0.035806127	0.025268417	0.028837364	0.018680174
243714	NKIDQRDNUGZTJZ-UHFFFAOYSA-N	CC1=CC=C(C=C1)CN2C3=C(CC4=C3C=CS4)C(=N2)C(CCCCCC(C5=NN(C6=C5CC7=C6C=C(S7)S(=O)(=O)O)CC8=CC=C(C=C8)C)C(F)(F)F)C(F)(F)F	0.025030594	0.02711321	0.0315189	0.016336791	0.012966643	0.021160265	0.024733504	0.02499545	0.024746576	0.03239635	0.034283705	0.018625427	0.02344211	0.027567497	0.015393257	0.01258146	0.025224596	0.021821145	0.038287472	0.048431046	0.021390285	0.014065512	0.03785017	0.03137239	0.043329388	0.024636012	0.027467418	0.024115201	0.023361173	0.041054256	0.028697306	0.09109383	0.0189376	0.020086605	0.027079677	0.019551573	0.026874185	0.029435825	0.027413458	0.029401088	0.033637315	0.026485017	0.033981223	0.026368728	0.026874185	0.03649516	0.038428344	0.016439628	0.018509189	0.031913735	0.022658993	0.025522094	0.016675878
243715	OEKAPPCXDDGIPO-OTYYAQKOSA-N	C1CC2=C(C3=C1C=CS3)N(N=C2C=CCCCC=CC4=NN(C5=C4CCC6=C5SC(=C6)S(=O)(=O)O)CC7=CC=CC=C7)CC8=CC=CC=C8	0.02877462	0.031216744	0.03613624	0.01887273	0.014964146	0.024441123	0.028426524	0.028753642	0.02851891	0.03732618	0.039534546	0.021481028	0.027046362	0.031837627	0.017780269	0.014595158	0.029090166	0.025230587	0.044171013	0.055701286	0.024814446	0.01624341	0.04349778	0.036146462	0.049310654	0.028399464	0.03153406	0.027785584	0.026834408	0.047524683	0.033072412	0.10646106	0.0219622	0.023305569	0.031291775	0.022646684	0.03107427	0.03425771	0.0316713	0.033896364	0.038858164	0.030647248	0.03912588	0.030394426	0.03107427	0.04244269	0.04406061	0.018974993	0.021317756	0.036680628	0.026197717	0.029500613	0.019347657
243716	BIBJXYFLMKJWAS-UHFFFAOYSA-N	C1CC2=C(C3=C1C=CS3)N(N=C2C(CCCCCC(C4=NN(C5=C4CCC6=C5SC(=C6)S(=O)(=O)O)CC7=CC=CC=C7)C(F)(F)F)C(F)(F)F)CC8=CC=CC=C8	0.024485746	0.026596686	0.03089484	0.01589449	0.012577742	0.02070349	0.024181496	0.024407333	0.02424447	0.032024186	0.033931263	0.018113863	0.022865772	0.027141284	0.014958404	0.012193846	0.024650369	0.02133238	0.03816625	0.04855881	0.020869995	0.013662687	0.03760943	0.030979102	0.043109678	0.024107348	0.026940212	0.023606895	0.022860838	0.04098857	0.028235668	0.095462956	0.0185207	0.019629795	0.02659418	0.019132625	0.026397232	0.02897949	0.026947364	0.02886657	0.033171467	0.026106846	0.03365756	0.025974264	0.026397232	0.036448862	0.03808125	0.01602405	0.018054634	0.03149992	0.02219255	0.025060024	0.016257998
243717	GRFXQDFNYQGUBZ-UHFFFAOYSA-N	CC1=CC=C(C=C1)CN2C3=C(CCCC4=C3SC=C4)C(=N2)C(CCCCCC(C5=NN(C6=C5CCCC7=C6SC(=C7)S(=O)(=O)O)CC8=CC=C(C=C8)C)O)O	0.03613682	0.03909958	0.044991247	0.023848178	0.01896682	0.030824205	0.035720266	0.03593681	0.03575384	0.045629535	0.04813303	0.02710465	0.033926398	0.03973144	0.022488259	0.018433405	0.03634078	0.031736825	0.053905267	0.06655754	0.03104139	0.020558644	0.053406905	0.044546224	0.06023409	0.035330888	0.03916372	0.03463267	0.033507645	0.057916116	0.04114411	0.11195582	0.027731001	0.029308617	0.038937457	0.028614495	0.03869079	0.042028718	0.039412048	0.041845102	0.047699105	0.038397152	0.048196834	0.03794459	0.03869079	0.05154047	0.053896844	0.024016444	0.026976053	0.045480125	0.03280819	0.03681067	0.024404818
243718	JYOAPTSAWNRQLJ-CDJQDVQCSA-N	CC1=CC=C(C=C1)CN2C3=C(CCOC4=C3SC=C4)C(=N2)C=CCCCC=CC5=NN(C6=C5CCOC7=C6SC(=C7)S(=O)(=O)O)CC8=CC=C(C=C8)C	0.028969806	0.03142494	0.036490463	0.0188925	0.014941302	0.024451124	0.028601807	0.028907154	0.028700316	0.03795078	0.04023796	0.021506174	0.027127981	0.032116883	0.017807903	0.014624717	0.029275298	0.025291974	0.044965435	0.05704079	0.024967061	0.016236644	0.044112887	0.0366156	0.050239332	0.028655618	0.031945676	0.028065925	0.0271191	0.04830949	0.033416905	0.10686431	0.021961542	0.023371786	0.03161465	0.022658661	0.03125584	0.03474682	0.032012485	0.03435057	0.03945132	0.030846039	0.039665658	0.03074937	0.03125584	0.043155253	0.044607572	0.018965902	0.021350045	0.037000693	0.026320035	0.029802501	0.019414527
243719	JIJGDUUHJWCRLC-BBKRGCJASA-N	CC1=CC=C(C=C1)CN2C3=C(CCOC4=C3SC=C4)C(=N2)C(=CCCCC=C(C5=NN(C6=C5CCOC7=C6SC(=C7)S(=O)(=O)O)CC8=CC=C(C=C8)C)F)F	0.028495753	0.030838225	0.03584597	0.018584177	0.01468196	0.023991548	0.028134886	0.02834121	0.028161803	0.037079696	0.039282836	0.021143898	0.026616666	0.0314757	0.017533433	0.014395642	0.028703263	0.024805345	0.043965388	0.05551793	0.024493642	0.015971811	0.04313122	0.035726592	0.049154744	0.028085947	0.031374343	0.027524844	0.026652563	0.047173582	0.032783948	0.104280055	0.021548862	0.022951309	0.031017909	0.022237271	0.030520892	0.033981476	0.03143095	0.03363611	0.038621146	0.030277545	0.03878333	0.030214762	0.030520892	0.04206128	0.04347534	0.018622551	0.021024553	0.036227964	0.025833856	0.02927669	0.0191131
243720	MOTGXLGCARMODB-UHFFFAOYSA-N	CC1=CC=C(C=C1)CN2C3=C(CC4=C3C=C(C=C4)S(=O)(=O)O)C(=N2)C(=O)NCCCNC(=O)C5=NN(C6=C5CC7=CC=CC=C76)CC8=CC=C(C=C8)C	0.026195968	0.028380197	0.032840453	0.017149394	0.013556181	0.022094285	0.025894254	0.025974467	0.025819764	0.03344365	0.035367675	0.019504588	0.024455836	0.028759053	0.016187238	0.013307957	0.026310626	0.022847766	0.039645918	0.049516916	0.0225334	0.014743537	0.038876045	0.032332245	0.044149388	0.025651598	0.028527647	0.025141662	0.024302375	0.04264304	0.029897729	0.104408465	0.019861002	0.021133516	0.02831773	0.020475682	0.0279333	0.030899718	0.028670233	0.030604403	0.035033457	0.027707368	0.034985967	0.0275754	0.0279333	0.03803306	0.03938981	0.017155197	0.019328523	0.03286216	0.02364572	0.026739424	0.017641965
243721	UUANNSLVVOWSAR-KBXRYBNXSA-N	CN(CCCC=CC1=NN(C2=C1OC3=C2SC=C3)C4=C(C=C(C=C4)Cl)Cl)CCCC=CC5=NN(C6=C5OC7=C6SC(=C7)S(=O)(=O)O)C8=C(C=C(C=C8)Cl)Cl	0.029240718	0.031511992	0.03680139	0.019213498	0.015222112	0.024698412	0.028894722	0.029261991	0.028990751	0.037824195	0.039997377	0.021878233	0.027457515	0.032208223	0.01807784	0.014914763	0.029577548	0.025512438	0.044212297	0.055440515	0.025351908	0.016527925	0.04362809	0.036519475	0.049575128	0.029006165	0.032217853	0.028368857	0.027478587	0.047185898	0.033586714	0.0951005	0.022108557	0.023602454	0.03181053	0.022831034	0.031448	0.034738056	0.032177035	0.034493756	0.039335478	0.03085654	0.0393851	0.03083032	0.031448	0.042195957	0.04413812	0.019177856	0.02173228	0.03695224	0.026619688	0.029987331	0.019691175
243722	RXUOWTGULBRXAA-UHFFFAOYSA-N	CN(CCCOCC1=NN(C2=C1CCCC3=C2SC=C3)C4=C(C=C(C=C4)Cl)Cl)CCCOCC5=NN(C6=C5CCCC7=C6SC(=C7)S(=O)(=O)O)C8=C(C=C(C=C8)Cl)Cl	0.028079003	0.030564269	0.03530427	0.01805288	0.014163738	0.02348267	0.027671024	0.027620742	0.027636295	0.036881197	0.039202053	0.020487254	0.025875732	0.031158667	0.016997252	0.01389352	0.028001025	0.024251413	0.04488662	0.057075787	0.023831695	0.015453045	0.043632045	0.03548842	0.050065506	0.027474593	0.030928666	0.026943851	0.026160082	0.04869535	0.032556802	0.1176576	0.021054227	0.022412892	0.030653443	0.021735728	0.029978508	0.033615295	0.0311326	0.03325981	0.038552906	0.030191805	0.03896682	0.030170718	0.029978508	0.043229204	0.04373992	0.01808761	0.020517403	0.036085512	0.025294453	0.028938368	0.018637562
243723	BSPKBDVCEOSTMH-UHFFFAOYSA-N	CN(CCCOCC1=NN(C2=C1OC3=C2SC=C3)C4=C(C=C(C=C4)Cl)Cl)CCCOCC5=NN(C6=C5OC7=C6SC(=C7)S(=O)(=O)O)C8=C(C=C(C=C8)Cl)Cl	0.030239522	0.03262974	0.037762515	0.01986057	0.015740026	0.025528748	0.029878145	0.02996723	0.029787913	0.038311817	0.040455617	0.022595	0.028217662	0.033100236	0.018753827	0.015434735	0.030327633	0.02633543	0.045264248	0.055847354	0.02598069	0.017097231	0.04452746	0.037135255	0.05040604	0.029612279	0.032919034	0.02900219	0.028131897	0.048570417	0.034428112	0.10446547	0.022911048	0.024373949	0.032658387	0.023650913	0.032103248	0.03537589	0.033044934	0.035199776	0.04017323	0.031915717	0.040188953	0.03183751	0.032103248	0.043243743	0.04501736	0.019859439	0.0224372	0.03787995	0.02730974	0.03085294	0.02039997
243724	KKEZOGFOHZHYLY-QPBOFAPTSA-N	CN(CCCC=C(C1=NN(C2=C1CCOC3=C2SC=C3)C4=C(C=C(C=C4)Cl)Cl)F)CCCC=C(C5=NN(C6=C5CCOC7=C6SC(=C7)S(=O)(=O)O)C8=C(C=C(C=C8)Cl)Cl)F	0.02698819	0.029249948	0.034174196	0.017369423	0.013628943	0.022504877	0.02659956	0.026758473	0.02668662	0.035830647	0.03807712	0.019763412	0.024998823	0.030011898	0.016331047	0.013379777	0.027108684	0.023283852	0.042921744	0.05480947	0.02309199	0.014868693	0.041874487	0.034341983	0.048088387	0.026690489	0.030060153	0.02615782	0.02542347	0.046211306	0.031443812	0.10467355	0.020138245	0.021556208	0.029608335	0.020818748	0.028970802	0.032642625	0.030048545	0.032250427	0.037281215	0.028840804	0.037553567	0.028986514	0.028970802	0.041112315	0.042032864	0.017346438	0.019774428	0.034780014	0.024450935	0.027930226	0.017917376
243725	AIFJGQCYFNQLCZ-UHFFFAOYSA-N	CC1=CC=C(C=C1)CN2C3=C(CCCC4=C3SC=C4)C(=N2)C(CCCCCC(C5=NN(C6=C5CCCC7=C6SC(=C7)S(=O)(=O)O)CC8=CC=C(C=C8)C)C(F)(F)F)C(F)(F)F	0.024579324	0.026752418	0.031189952	0.015820911	0.012484765	0.02065519	0.024254087	0.024528211	0.024321098	0.032665543	0.03466694	0.018032083	0.022853801	0.027316872	0.014895747	0.012123397	0.02475306	0.021301376	0.039091438	0.050191958	0.020856522	0.013592576	0.038385384	0.03147786	0.044261355	0.024238402	0.02724189	0.023733497	0.022996094	0.041929115	0.028532365	0.09829448	0.018465163	0.019584717	0.026770184	0.019073488	0.026529092	0.029351745	0.027173042	0.029208172	0.0337153	0.026218127	0.034243897	0.026204119	0.026529092	0.037231363	0.038800128	0.015935551	0.017998267	0.031895507	0.022217248	0.025207218	0.016204704
243726	FGIPEJZUICBAJR-UHFFFAOYSA-N	CC1=CC=C(C=C1)CN2C3=C(CC4=C3C=C(C=C4)S(=O)(=O)O)C(=N2)C(CCCCCC(C5=NN(C6=C5CC7=CC=CC=C76)CC8=CC=C(C=C8)C)C(F)(F)F)C(F)(F)F	0.021990096	0.023896594	0.027870337	0.014242558	0.011253235	0.018530939	0.021715317	0.021972846	0.021799032	0.028998232	0.030751098	0.016242988	0.020536538	0.024413072	0.013377431	0.010905528	0.022183748	0.019132247	0.034587722	0.044344347	0.018738402	0.012221485	0.03403371	0.027972829	0.03919179	0.021696206	0.02431875	0.02124286	0.020580467	0.03710754	0.025464993	0.090922214	0.016582306	0.017590867	0.023956064	0.017146427	0.023764128	0.026159864	0.02429008	0.026071325	0.030028205	0.02346112	0.03040148	0.02338443	0.023764128	0.032978337	0.03449588	0.014345166	0.016208908	0.028480817	0.019948635	0.022555288	0.014549303
243727	FLFURKJBHCFLSW-HGJVUACPSA-N	C1C2=C(C3=C1C(=NN3C4=C(C=C(C=C4)Cl)Cl)C(=CCCCCCCC=C(C5=NN(C6=C5CC7=C6SC(=C7)S(=O)(=O)O)C8=C(C=C(C=C8)Cl)Cl)F)F)SC=C2	0.027344188	0.029506698	0.034376893	0.017894885	0.014124808	0.023043666	0.026998648	0.027205516	0.027034173	0.03536401	0.037459992	0.020355787	0.025540818	0.030158475	0.016845586	0.013853855	0.027531952	0.02379701	0.04182281	0.052732658	0.02357043	0.015366294	0.04114128	0.034119137	0.046871997	0.027016032	0.030130606	0.026430422	0.025639808	0.044911403	0.031476654	0.097744346	0.02064856	0.022029046	0.029765818	0.021334622	0.029274892	0.03252191	0.030135576	0.032229625	0.03693238	0.029013965	0.037034594	0.02897586	0.029274892	0.039973695	0.041497357	0.017872937	0.020270307	0.03472228	0.024830952	0.02810492	0.01837788
243728	CNUNUUQPKXTTOU-FIFLTTCUSA-N	C1CC2=C(C3=C1C=CS3)N(N=C2C=CCCCCCCC=CC4=NN(C5=C4CCC6=C5SC(=C6)S(=O)(=O)O)C7=C(C=C(C=C7)Cl)Cl)C8=C(C=C(C=C8)Cl)Cl	0.027614925	0.029946273	0.034910914	0.017926784	0.014134293	0.023214798	0.02724545	0.0275405	0.02739822	0.0365531	0.038817562	0.020413782	0.02578191	0.030730963	0.016854571	0.013844143	0.027888026	0.024017835	0.043414824	0.055558853	0.023789518	0.015375597	0.042527817	0.03513313	0.048641473	0.027394596	0.030641371	0.026827121	0.02597035	0.046713833	0.03208777	0.10567824	0.02082417	0.022215888	0.030278668	0.021498218	0.029869208	0.03334842	0.03067641	0.03295586	0.037941135	0.029513294	0.03818486	0.0294944	0.029869208	0.041725326	0.04289846	0.017956028	0.020327676	0.035511155	0.02512377	0.028538559	0.01843487
243729	VKGRGGWRGYWPJV-UHFFFAOYSA-N	C1CC2=C(C3=C1C=CS3)N(N=C2C(CCCCCCCCC(C4=NN(C5=C4CCC6=C5SC(=C6)S(=O)(=O)O)C7=C(C=C(C=C7)Cl)Cl)O)O)C8=C(C=C(C=C8)Cl)Cl	0.034320742	0.037121728	0.042834565	0.022607375	0.017936196	0.029178048	0.0339146	0.034092195	0.033977248	0.043616567	0.046049528	0.025676578	0.032126606	0.03781234	0.02129826	0.017473575	0.034475394	0.030051416	0.05164777	0.06394326	0.029486638	0.019458164	0.05104812	0.042480998	0.057689935	0.03365353	0.037349444	0.032984335	0.03194226	0.05554379	0.039231606	0.10850744	0.026232671	0.027765125	0.037120827	0.027072307	0.03672962	0.040123273	0.03757659	0.03993856	0.045563232	0.03652551	0.04600203	0.036178324	0.03672962	0.049418833	0.051447816	0.022704974	0.025581647	0.04335075	0.031172788	0.03509006	0.023145465
243730	KFSWILUMVRZKAA-BGPOSVGRSA-N	C1CC2=C(C3=C(C1)C(=NN3C4=C(C=C(C=C4)Cl)Cl)C=CCCCCCCC=CC5=NN(C6=C5CCCC7=C6SC(=C7)S(=O)(=O)O)C8=C(C=C(C=C8)Cl)Cl)SC=C2	0.027409498	0.029777873	0.03470811	0.017693387	0.013923002	0.022968126	0.027027046	0.027302507	0.027185446	0.036604576	0.038911857	0.020141127	0.025528451	0.030590978	0.016638786	0.013635042	0.02766231	0.023787016	0.043629013	0.056094147	0.023572076	0.015160307	0.04261161	0.0351065	0.048847266	0.027193716	0.030502658	0.026648492	0.025786966	0.047000352	0.03195728	0.108066574	0.020598637	0.021995481	0.030128118	0.021263469	0.029669266	0.033328034	0.030531937	0.03285254	0.03792668	0.029364845	0.03818897	0.029386893	0.029669266	0.041968055	0.042958997	0.017726786	0.0200724	0.035375968	0.024913821	0.028382946	0.018224465
243731	XLJGPXQQUXZSMA-FIFLTTCUSA-N	C1=CC(=C(C=C1Cl)Cl)N2C3=C(C(=N2)C=CCCCCCCC=CC4=NN(C5=C4OC6=C5SC(=C6)S(=O)(=O)O)C7=C(C=C(C=C7)Cl)Cl)OC8=C3SC=C8	0.029186707	0.03143931	0.0366867	0.019251013	0.015256154	0.024696378	0.028852854	0.029210811	0.028940147	0.037532285	0.039658524	0.021907274	0.027458796	0.032116715	0.018113632	0.014950797	0.029526493	0.025522728	0.043778323	0.05464851	0.025361683	0.016554352	0.043226533	0.03629992	0.04898888	0.028936803	0.03207796	0.028289462	0.027391428	0.046704434	0.033432145	0.09281634	0.022145223	0.023629893	0.03169785	0.02285677	0.031365566	0.034612037	0.032039665	0.03433223	0.039100938	0.030767769	0.039086137	0.030690204	0.031365566	0.041780345	0.043779522	0.019205088	0.021715375	0.03674497	0.026581204	0.029896792	0.01973557
243732	VMKVAQHFBKUBEQ-UHFFFAOYSA-N	C1CC2=C(C3=C(C1)C(=NN3C4=C(C=C(C=C4)Cl)Cl)COCCCOCC5=NN(C6=C5CCCC7=C6SC(=C7)S(=O)(=O)O)C8=C(C=C(C=C8)Cl)Cl)SC=C2	0.025768131	0.028135847	0.0325719	0.016506549	0.012910696	0.02152382	0.025385093	0.025405262	0.025420198	0.034392588	0.036632348	0.01873826	0.023731254	0.02876949	0.015513314	0.012673112	0.02573877	0.022233576	0.042105757	0.05428995	0.021866847	0.014113436	0.040765952	0.032960054	0.047094613	0.025308385	0.028585974	0.02482054	0.024087122	0.045738894	0.030108396	0.11805366	0.019270312	0.020524856	0.028300267	0.01989769	0.027674913	0.031185731	0.02877698	0.030771878	0.03583121	0.027844256	0.03632339	0.027892124	0.027674913	0.04060182	0.04088822	0.016536001	0.018781435	0.033454318	0.023264894	0.026702221	0.017049804
243733	KLFOLQYIQQQZMZ-UHFFFAOYSA-N	C1COC2=C(C3=C1C(=NN3C4=C(C=C(C=C4)Cl)Cl)C(=O)NCCCNC(=O)C5=NN(C6=C5CCOC7=C6SC(=C7)S(=O)(=O)O)C8=C(C=C(C=C8)Cl)Cl)SC=C2	0.02561286	0.027808536	0.03233981	0.016431224	0.012883288	0.02131151	0.02524783	0.025265822	0.02519917	0.03391303	0.03605861	0.018663187	0.023650162	0.028375816	0.015485612	0.012699468	0.025602821	0.022068659	0.04081633	0.052214373	0.02186959	0.014076211	0.03959012	0.03242281	0.04548318	0.02518479	0.028343434	0.024695653	0.023929363	0.044086177	0.02970385	0.110600434	0.01908386	0.020394456	0.028012525	0.01967373	0.027382534	0.030870948	0.028420666	0.030483672	0.035269625	0.027309697	0.035451047	0.027475443	0.027382534	0.039270412	0.03987754	0.016392399	0.01860688	0.032785602	0.02306213	0.026432876	0.01699418
243734	HNLSMOUFVFMJAW-UHFFFAOYSA-N	C1COC2=C(C=CC(=C2)Cl)C3=C1C(=NN3C4=C(C=C(C=C4)Cl)Cl)C(=O)NCCCNC(=O)C5=NN(C6=C5CCOC7=C6C=CC(=C7S(=O)(=O)O)Cl)C8=C(C=C(C=C8)Cl)Cl	0.022308834	0.02432786	0.02844208	0.014079581	0.010904382	0.018369606	0.021945631	0.02194706	0.022008246	0.03041083	0.032448173	0.016004767	0.02041955	0.024968835	0.013190965	0.010786236	0.022262653	0.01903144	0.0371051	0.048093934	0.018950194	0.01198577	0.0356254	0.02883879	0.041391004	0.022020329	0.025077904	0.02162401	0.02103801	0.040067233	0.026286494	0.10943191	0.016367387	0.01759741	0.024665782	0.016919002	0.023942526	0.027432168	0.025115263	0.027011659	0.03155277	0.024018575	0.031733103	0.02428382	0.023942526	0.0356342	0.035771366	0.014008689	0.016054878	0.029043581	0.02011894	0.023248922	0.014623205
243735	NPOAIECYSDLDOP-UHFFFAOYSA-N	CC1=CC2=C(S1)C3=C(C2)C(=NN3C4=C(C=C(C=C4)Cl)Cl)C(CCCCC(C5=NN(C6=C5CC7=C6SC(=C7S(=O)(=O)O)C)C8=C(C=C(C=C8)Cl)Cl)O)O	0.03271522	0.035297886	0.040888302	0.02146976	0.01702348	0.027709711	0.032301463	0.03254643	0.032336347	0.041931994	0.044309646	0.02443057	0.030529136	0.035987448	0.02019944	0.016583687	0.032843433	0.028511446	0.04970615	0.06234613	0.028013904	0.018466974	0.04919817	0.0406602	0.055926193	0.03210576	0.035784043	0.03145502	0.030539911	0.05353242	0.037539337	0.10862152	0.024812955	0.026318014	0.03542028	0.02563456	0.034964412	0.03827171	0.035908	0.038213573	0.043716542	0.03472566	0.044282585	0.03459587	0.034964412	0.047565702	0.049560703	0.021523561	0.024378281	0.041593056	0.029664207	0.033458583	0.021967605
243736	KJEPBXCHQIQNMC-SEAFUFQOSA-N	C1C2=C(C3=C1C(=NN3C4=C(C=C(C=C4)Cl)Cl)C(=CCCCC=C(C5=NN(C6=C5CC7=C6SC(=C7)S(=O)(=O)O)C8=C(C=C(C=C8)Cl)Cl)F)F)SC=C2	0.024784118	0.026790168	0.031347904	0.016109332	0.012684288	0.020811338	0.0244481	0.024709996	0.02453227	0.032703314	0.03473823	0.018354928	0.02309074	0.0274675	0.015131975	0.012436157	0.024977388	0.02150301	0.039016634	0.05015713	0.021292599	0.013810615	0.038238615	0.031407192	0.04400026	0.02454797	0.027527908	0.024022412	0.023325544	0.041949797	0.028766274	0.098881744	0.018604951	0.01986957	0.027117778	0.019223642	0.026642274	0.02976787	0.027503032	0.029514004	0.033997983	0.026408229	0.034310836	0.026485119	0.026642274	0.03739553	0.038526263	0.01608793	0.018312762	0.031906623	0.022518015	0.025576761	0.016547214
243737	RPGNZGPBCMXULS-UHFFFAOYSA-N	C1C2=C(C3=C1C(=NN3C4=C(C=C(C=C4)Cl)Cl)C(=O)NCCCCCCNC(=O)C5=NN(C6=C5CC7=C6SC(=C7)S(=O)(=O)O)C8=C(C=C(C=C8)Cl)Cl)SC=C2	0.028319558	0.030561408	0.035453405	0.01849462	0.01461945	0.023786578	0.027974045	0.028016666	0.02786174	0.036156632	0.03822208	0.021031275	0.026363531	0.031040916	0.017487708	0.014393821	0.028386677	0.024581311	0.0427889	0.05314038	0.024352334	0.015911408	0.04193849	0.034928434	0.047593404	0.027767655	0.030916363	0.02721347	0.026363086	0.045996655	0.03233047	0.103782415	0.02135599	0.022781165	0.03065224	0.022005718	0.030061066	0.033375435	0.031013325	0.033127803	0.037873007	0.029865598	0.0378436	0.029861623	0.030061066	0.04095073	0.042399194	0.01845105	0.020852666	0.03546113	0.025517484	0.0289624	0.01906279
243738	UGOAVBRLYJMSIS-UHFFFAOYSA-N	CCCCCN1C2=C(CC3=C2SC=C3)C(=N1)C(=O)NCCCNC(=O)C4=NN(C5=C4CC6=C5SC(=C6)S(=O)(=O)O)CCCCC	0.047587533	0.051130723	0.058917433	0.03162218	0.025354404	0.040491544	0.04714415	0.047340102	0.046672575	0.058217205	0.061078984	0.035873342	0.044806056	0.051354773	0.030054212	0.024754902	0.047884382	0.041702233	0.06688884	0.07931908	0.0411633	0.027437013	0.06632539	0.056957245	0.07390712	0.046457842	0.050980665	0.045494966	0.04396564	0.07136732	0.05309267	0.109920695	0.03637327	0.038657445	0.05065798	0.037437253	0.05030594	0.054598786	0.051010888	0.054477133	0.06111641	0.049285777	0.060584318	0.049000017	0.05030594	0.06365745	0.06793658	0.031724118	0.035419554	0.057774205	0.042842202	0.047883935	0.03235725
243739	SEGPRKPWGNYFJB-UHFFFAOYSA-N	C1COC2=C(C3=C1C(=NN3C4=C(C=C(C=C4)Cl)Cl)C(CCCCCCCCC(C5=NN(C6=C5CCOC7=C6SC(=C7)S(=O)(=O)O)C8=C(C=C(C=C8)Cl)Cl)C(F)(F)F)C(F)(F)F)SC=C2	0.023659097	0.025749747	0.0300665	0.015094006	0.011843306	0.01974756	0.023307286	0.023530569	0.02340128	0.031693853	0.03367142	0.017185688	0.021899873	0.026347924	0.014185214	0.011546029	0.023778018	0.020387867	0.038021006	0.048904188	0.020048235	0.01292517	0.037216514	0.030431509	0.04296788	0.023357201	0.026326489	0.022879029	0.022205297	0.040899713	0.027600657	0.09553023	0.017624322	0.018754473	0.025876615	0.018210886	0.025521586	0.028513959	0.02628628	0.028310899	0.032739468	0.025305694	0.03320742	0.02536788	0.025521586	0.036248438	0.03740048	0.01515983	0.017237972	0.030783337	0.021373045	0.024374124	0.015504773
243740	GWTBFMFWASIQCE-UHFFFAOYSA-N	C1C2=CC=CC=C2C3=C1C(=NN3C4=C(C=C(C=C4)Cl)Cl)COCCCCCCOCC5=NN(C6=C5CC7=C6C=CC(=C7)S(=O)(=O)O)C8=C(C=C(C=C8)Cl)Cl	0.025532942	0.02773053	0.032070674	0.016600244	0.013061604	0.021463301	0.02518892	0.025212433	0.025209581	0.033018522	0.035008185	0.018872792	0.023709679	0.028261844	0.015622631	0.01282081	0.025562992	0.02218266	0.039801516	0.05016937	0.021835184	0.014231429	0.038861178	0.031892277	0.04432306	0.025024509	0.02800164	0.024525184	0.023775931	0.043048114	0.02946053	0.1087207	0.019297987	0.020539213	0.027811697	0.019928183	0.02726467	0.03033593	0.028201083	0.030055936	0.034620944	0.027388543	0.03484389	0.027235812	0.02726467	0.038274527	0.039072495	0.01662521	0.018821642	0.032558985	0.023105748	0.026270607	0.017114213
243741	PIEKOBRRLCTTPM-OYUUPXSISA-N	C1C2=CC=CC=C2C3=C1C(=NN3C4=C(C=C(C=C4)Cl)Cl)C(=CCCCCCCC=C(C5=NN(C6=C5CC7=C6C=CC(=C7)S(=O)(=O)O)C8=C(C=C(C=C8)Cl)Cl)F)F	0.02433613	0.02633496	0.030764055	0.015831653	0.01244846	0.020447006	0.024003461	0.024224784	0.024119962	0.031941526	0.033898138	0.018012289	0.02268625	0.027023306	0.014843315	0.012198982	0.024513392	0.02113881	0.038019225	0.048448473	0.020940274	0.013553071	0.037306525	0.030722138	0.042690016	0.024081502	0.026963854	0.023570592	0.022859283	0.04087322	0.02821825	0.096846566	0.018328577	0.019561606	0.026618212	0.018949872	0.02616919	0.02923961	0.026981574	0.028920814	0.03330437	0.026005182	0.033462983	0.02596361	0.02616919	0.036436237	0.0375142	0.015821032	0.017977972	0.031236375	0.022132568	0.02511408	0.016279172
243742	LFQGXPRMCLYKGP-UHFFFAOYSA-N	C1C2=C(C=C(C=C2)S(=O)(=O)O)C3=C1C(=NN3C4=C(C=C(C=C4)Cl)Cl)C(CCCCCCCCC(C5=NN(C6=C5CC7=CC=CC=C76)C8=C(C=C(C=C8)Cl)Cl)O)O	0.031094342	0.033635978	0.03886839	0.020477062	0.01621995	0.026445305	0.030718004	0.030931717	0.030834222	0.03959503	0.041798603	0.023269407	0.029139245	0.0343042	0.019240241	0.01579861	0.03127691	0.027243799	0.046825398	0.05794226	0.026738292	0.017590918	0.046253882	0.038555827	0.052282415	0.030526727	0.03387456	0.029906502	0.028968573	0.050300736	0.035592582	0.10420513	0.0237705	0.025174364	0.0336531	0.024555655	0.03331411	0.036424164	0.03408479	0.0362309	0.041378815	0.033127956	0.041697264	0.032798696	0.03331411	0.04483325	0.046641957	0.020560157	0.023196863	0.039342634	0.028281534	0.031806447	0.020967625
243743	DCLNCUFZDMYEFU-UHFFFAOYSA-N	CC1=CC=C(C=C1)CN2C3=C(CC4=C3C=CS4)C(=N2)C(=O)NCCCNC(=O)C5=NN(C6=C5CC7=C6C=C(S7)S(=O)(=O)O)CC8=CC=C(C=C8)C	0.030065656	0.032457896	0.03752764	0.019771984	0.01568465	0.025408145	0.029742217	0.029838175	0.029570814	0.037881095	0.039954387	0.022492057	0.028152805	0.03276991	0.018708196	0.015404505	0.03021048	0.026246393	0.04447962	0.054709453	0.025929308	0.017038185	0.043790728	0.036741037	0.049465872	0.029422408	0.03259564	0.028826278	0.02786484	0.04766475	0.03404259	0.10351634	0.022818517	0.024292752	0.03232027	0.02351173	0.03191818	0.035084303	0.032675926	0.03486484	0.039681837	0.03152985	0.039561532	0.031411365	0.03191818	0.042552195	0.044447847	0.019766789	0.022245187	0.037324574	0.027104612	0.030536946	0.02032186
243744	NRCDCOZCOXOKRS-UHFFFAOYSA-N	CC1=CC=C(C=C1)CN2C3=C(CC4=C3SC=C4)C(=N2)C(CCCCCC(C5=NN(C6=C5CC7=C6SC(=C7)S(=O)(=O)O)CC8=CC=C(C=C8)C)C(F)(F)F)C(F)(F)F	0.024922928	0.027003419	0.0313902	0.016233532	0.012882101	0.021060528	0.024616607	0.024867278	0.024649628	0.032339506	0.034226287	0.018511046	0.023311224	0.027474102	0.015298133	0.012495441	0.02510194	0.021708125	0.038288258	0.04848025	0.021274595	0.013975784	0.037834503	0.031281024	0.04331731	0.024529455	0.02737013	0.024014728	0.023274418	0.041052155	0.028618017	0.09185438	0.018844169	0.019983945	0.02697384	0.019463746	0.02676205	0.02932851	0.027319167	0.02929297	0.03354471	0.026405672	0.033931077	0.026286762	0.02676205	0.036480002	0.038333856	0.01634575	0.018423485	0.031839058	0.022563629	0.025424749	0.016580867
243745	FKDWDNCIOBTBPH-UHFFFAOYSA-N	C1CC2=C(C3=C1C=CS3)N(N=C2C(CCCCCC(C4=NN(C5=C4CCC6=C5SC(=C6)S(=O)(=O)O)CC7=CC=CC=C7)O)O)CC8=CC=CC=C8	0.036424436	0.039357007	0.045309104	0.024161708	0.01923626	0.031183142	0.03602961	0.036295958	0.03612717	0.045697123	0.048145737	0.027450139	0.034327976	0.040061712	0.022755671	0.018672097	0.036704972	0.03211145	0.05373465	0.06548814	0.031422205	0.020822637	0.053310387	0.044702362	0.059830766	0.035664074	0.039389744	0.03492447	0.033788525	0.057584833	0.041405	0.109894074	0.028071161	0.02965646	0.039241664	0.028976958	0.03904716	0.04227029	0.039689347	0.042098492	0.04784411	0.038694926	0.04819147	0.038155507	0.03904716	0.05133027	0.053857505	0.024338875	0.027315412	0.04570191	0.033167202	0.03708666	0.02468312
243746	QVPVQMMUAGLEIF-UHFFFAOYSA-N	C1=CC(=C(C=C1Cl)Cl)N2C3=C(C(=N2)C(CCCCCCCCC(C4=NN(C5=C4OC6=C5SC(=C6)S(=O)(=O)O)C7=C(C=C(C=C7)Cl)Cl)O)O)OC8=C3SC=C8	0.036879666	0.039674155	0.045904767	0.024516333	0.019526448	0.031449925	0.036491077	0.036791958	0.03652851	0.04611242	0.04852929	0.027861029	0.034766376	0.04033045	0.02309704	0.01901569	0.03718561	0.03241939	0.05362488	0.06502645	0.031915493	0.02113783	0.053292554	0.04503835	0.059767533	0.036223225	0.039965823	0.03546635	0.034338217	0.05714932	0.04177548	0.097918384	0.02827762	0.029996043	0.03966727	0.029189765	0.03940531	0.042769413	0.040085576	0.0426651	0.04828115	0.038791787	0.048373073	0.038459636	0.03940531	0.051013567	0.054029785	0.024588268	0.027676826	0.045929138	0.0335404	0.037480943	0.025038436
243747	XMVRSQQAHFNNIK-UHFFFAOYSA-N	C1=CC(=C(C=C1Cl)Cl)N2C3=C(C(=N2)C(CCCCCCCCC(C4=NN(C5=C4OC6=C5SC(=C6)S(=O)(=O)O)C7=C(C=C(C=C7)Cl)Cl)C(F)(F)F)C(F)(F)F)OC8=C3SC=C8	0.024756815	0.026762744	0.031259157	0.016092112	0.012746945	0.020813106	0.024466936	0.0247374	0.024486933	0.03209678	0.03392998	0.018358916	0.023149956	0.027230177	0.015156522	0.012410073	0.024971273	0.021486504	0.037684243	0.047528595	0.021183994	0.013843772	0.03725972	0.031013826	0.04260496	0.02442365	0.027250994	0.02393205	0.02319082	0.04027193	0.028428245	0.08444685	0.018595163	0.019803943	0.0268011	0.019216599	0.026541498	0.029197445	0.027123999	0.029163688	0.033253897	0.026052693	0.033459604	0.026052305	0.026541498	0.035818197	0.037769023	0.016136732	0.018256884	0.031476878	0.022397958	0.025251333	0.01645346
243748	VMCFCUHNWVFZJR-UBYICZBQSA-N	C1=CC(=C(C=C1Cl)Cl)N2C3=C(C(=N2)C(=CCCCCCCC=C(C4=NN(C5=C4OC6=C5SC(=C6)S(=O)(=O)O)C7=C(C=C(C=C7)Cl)Cl)F)F)OC8=C3SC=C8	0.028864682	0.031037197	0.036175344	0.019020706	0.015057905	0.024381202	0.0285361	0.028780822	0.028546771	0.0368116	0.03888287	0.021643406	0.027073342	0.031650044	0.01791438	0.014774114	0.029113188	0.025171813	0.043037225	0.053477295	0.024994437	0.01635969	0.042469773	0.035641663	0.04819826	0.028486932	0.0316196	0.027867641	0.027013194	0.045881063	0.03295625	0.09110073	0.021846432	0.023317244	0.031271286	0.022558236	0.030831361	0.034020938	0.031602956	0.03380849	0.038468312	0.030370886	0.03841	0.030325871	0.030831361	0.04095178	0.042983457	0.018952765	0.021480327	0.036195945	0.026209861	0.029519934	0.019508379
243749	GUKNEVSBJQLIPR-UHFFFAOYSA-N	C1COC2=C(C3=C1C(=NN3C4=C(C=C(C=C4)Cl)Cl)COCCCCCCOCC5=NN(C6=C5CCOC7=C6SC(=C7)S(=O)(=O)O)C8=C(C=C(C=C8)Cl)Cl)SC=C2	0.028386388	0.030813137	0.03557938	0.018368488	0.014440112	0.02378028	0.028001511	0.02793552	0.027954418	0.036833987	0.039090987	0.02085274	0.02627189	0.031381924	0.017321458	0.014193593	0.02834313	0.024585808	0.044435482	0.05597617	0.024208765	0.015742315	0.043263946	0.035491608	0.049354486	0.027785558	0.03111733	0.02723052	0.026408905	0.048055653	0.032703154	0.11367092	0.021378946	0.022756932	0.030917075	0.022059243	0.030251365	0.03379149	0.031365126	0.033436567	0.038553696	0.030380208	0.038809128	0.030326575	0.030251365	0.042729728	0.043452866	0.018382348	0.020822085	0.036100976	0.02561225	0.0292169	0.018953506
243750	ZITVVCOYIZGWJA-FNCQTZNRSA-N	C1C2=C(C=C(C=C2)S(=O)(=O)O)C3=C1C(=NN3C4=C(C=C(C=C4)Cl)Cl)C=CCCCCCCC=CC5=NN(C6=C5CC7=CC=CC=C76)C8=C(C=C(C=C8)Cl)Cl	0.024891293	0.02702139	0.03151335	0.016161177	0.012725261	0.02093966	0.024554135	0.024826974	0.024706475	0.032945592	0.03499067	0.018407445	0.02325077	0.02772313	0.01516038	0.012460006	0.025138179	0.021664279	0.03915341	0.050133906	0.021452043	0.013840134	0.038373772	0.03165965	0.043878414	0.024692407	0.027634615	0.02418539	0.02341732	0.04213292	0.02894346	0.10022688	0.018770216	0.020024884	0.027309978	0.019391416	0.026952082	0.030086014	0.02766132	0.029706994	0.034224954	0.026634973	0.034420967	0.026582917	0.026952082	0.03763152	0.038674187	0.016195003	0.018352574	0.03205694	0.022678772	0.025726115	0.016620899
243751	LNUSZOQMKHXFDT-UHFFFAOYSA-N	CC1=CC=C(C=C1)CN2C3=C(CCCC4=C3SC=C4)C(=N2)C(=O)NCCCNC(=O)C5=NN(C6=C5CCCC7=C6SC(=C7)S(=O)(=O)O)CC8=CC=C(C=C8)C	0.029024536	0.03143378	0.036367513	0.018892806	0.014936311	0.024386052	0.028664485	0.028700968	0.02852815	0.0373116	0.03952334	0.021483917	0.027008042	0.031869538	0.017885083	0.014667533	0.029080981	0.025215458	0.044437557	0.0558397	0.024844196	0.016265545	0.043468826	0.036000855	0.049503673	0.028368711	0.031647876	0.027817542	0.02690872	0.0478181	0.03315919	0.11042236	0.021916458	0.023311457	0.031390976	0.022575665	0.030893022	0.034269556	0.031783	0.033972792	0.038967356	0.030700415	0.039062627	0.030642692	0.030893022	0.042609543	0.04393685	0.018916864	0.021289017	0.03651985	0.026128585	0.029647723	0.01945654
243752	WJAKBBPOQDIZOA-UHFFFAOYSA-N	CC1=CC=C(C=C1)CN2C3=C(CCCC4=C3SC=C4)C(=N2)COCCCOCC5=NN(C6=C5CCCC7=C6SC(=C7)S(=O)(=O)O)CC8=CC=C(C=C8)C	0.029362654	0.03191366	0.036752913	0.019114869	0.015109855	0.0247697	0.028988395	0.028995592	0.028926894	0.037844166	0.04012766	0.021725697	0.027286585	0.032400154	0.01806523	0.014787425	0.029378325	0.025563156	0.04563687	0.057512403	0.02505306	0.016445262	0.044560514	0.03659937	0.05080571	0.028673893	0.032034993	0.028111618	0.027209956	0.04924368	0.033707656	0.11706598	0.022259597	0.023616243	0.03186711	0.02297357	0.031339735	0.034717415	0.032279894	0.034434892	0.039609168	0.031384327	0.03995843	0.031195512	0.031339735	0.043851614	0.04488749	0.019201735	0.021629948	0.03730703	0.026500892	0.030099452	0.019678673
243753	MSGDZOAUKWUMDC-UHFFFAOYSA-N	CC1=CC=C(C=C1)CN2C3=C(C(=N2)COCCCOCC4=NN(C5=C4OC6=C5SC(=C6)S(=O)(=O)O)CC7=CC=C(C=C7)C)OC8=C3SC=C8	0.03167998	0.03415369	0.039482124	0.020977248	0.016684467	0.026909823	0.03134932	0.031531803	0.03127921	0.039640944	0.041778825	0.023859816	0.029807735	0.034563817	0.019803153	0.016302738	0.03191784	0.027793935	0.04649098	0.056669913	0.027369682	0.018090056	0.045903288	0.03861304	0.05171628	0.031037305	0.034285113	0.030380154	0.029392088	0.049652867	0.035839893	0.10321317	0.02420387	0.02570496	0.034074318	0.02497929	0.0336949	0.036813032	0.03443911	0.036639728	0.04158637	0.033297878	0.041502967	0.033048622	0.0336949	0.044317286	0.046617486	0.021011587	0.023637827	0.039341625	0.02870107	0.03219561	0.021497417
243754	VQNNKQUQTULDER-UHFFFAOYSA-N	CC1=CC=C(C=C1)CN2C3=C(CCOC4=C3SC=C4)C(=N2)C(CCCCCC(C5=NN(C6=C5CCOC7=C6SC(=C7)S(=O)(=O)O)CC8=CC=C(C=C8)C)O)O	0.036795318	0.039764788	0.045777984	0.02432017	0.019340934	0.031364985	0.0363819	0.03658559	0.036414795	0.046408452	0.048929818	0.02762956	0.034550555	0.04046265	0.022932753	0.018824449	0.03701346	0.032316256	0.054668017	0.06706838	0.031667493	0.02096346	0.054106377	0.04527499	0.06090358	0.036013342	0.039885487	0.035300024	0.034165863	0.058637213	0.041900113	0.110385135	0.028243393	0.02986708	0.039685965	0.029142777	0.03935548	0.04283409	0.04016717	0.042638604	0.04854818	0.039068315	0.048915513	0.03864959	0.03935548	0.05222688	0.05460698	0.024461785	0.027485874	0.04618003	0.0334244	0.037524395	0.024891775
243755	SZQJHTILYNUFFW-UHFFFAOYSA-N	C1C2=C(C3=C(O1)C=CS3)N(N=C2C(CCCCCCCCC(C4=NN(C5=C4COC6=C5SC(=C6)S(=O)(=O)O)C7=C(C=C(C=C7)Cl)Cl)C(F)(F)F)C(F)(F)F)C8=C(C=C(C=C8)Cl)Cl	0.02391238	0.02595684	0.030284356	0.015360789	0.012104547	0.020019542	0.023594175	0.023795819	0.023625826	0.031621434	0.03355231	0.017498922	0.02221368	0.026488815	0.014455751	0.011793206	0.024038399	0.020663505	0.037716467	0.048184145	0.020323213	0.013181048	0.03702835	0.030436058	0.042625766	0.023573061	0.026461547	0.023089718	0.022402558	0.040504217	0.027717153	0.09188555	0.01787075	0.019020263	0.026056126	0.018464526	0.025739383	0.028532857	0.026442373	0.028412834	0.03273031	0.025460145	0.033099324	0.02548186	0.025739383	0.035944965	0.037299007	0.015427133	0.017509613	0.030856341	0.021614645	0.024551526	0.015759781
243756	LCVKIDZGUXIPHL-UHFFFAOYSA-N	CN(CCCCC(C1=NN(C2=C1CCCC3=C2SC=C3)C4=C(C=C(C=C4)Cl)Cl)O)CCCCC(C5=NN(C6=C5CCCC7=C6SC(=C7)S(=O)(=O)O)C8=C(C=C(C=C8)Cl)Cl)O	0.033940602	0.03676213	0.04239542	0.022167742	0.01754908	0.028719882	0.033490922	0.033609167	0.033527885	0.043580182	0.046089996	0.025176529	0.03157816	0.037462037	0.020873526	0.017090335	0.0339905	0.029550845	0.052020967	0.06501509	0.028990418	0.019060824	0.05127287	0.042326793	0.058234673	0.033230763	0.037030037	0.03257205	0.0315728	0.05604144	0.038954202	0.1127552	0.025785455	0.027294815	0.03675104	0.026609302	0.036293127	0.039879207	0.037239872	0.039649647	0.04545807	0.036245655	0.04601959	0.03595905	0.036293127	0.049795344	0.05148237	0.022263205	0.025138672	0.043179184	0.030740434	0.03472364	0.022733113
243757	NSWAPKCLWNTLDM-UHFFFAOYSA-N	CN(CCCNC(=O)C1=NN(C2=C1CCCC3=C2SC=C3)C4=C(C=C(C=C4)Cl)Cl)CCCNC(=O)C5=NN(C6=C5CCCC7=C6SC(=C7)S(=O)(=O)O)C8=C(C=C(C=C8)Cl)Cl	0.027759934	0.030123442	0.03493213	0.017835172	0.014022145	0.02312189	0.0273753	0.027359486	0.027279068	0.03641828	0.038676456	0.020263897	0.025612649	0.030672053	0.016841436	0.013802007	0.027726943	0.023911748	0.043789957	0.05546526	0.023648432	0.015305732	0.04260526	0.034957256	0.048776567	0.02723154	0.030597081	0.026685	0.025895149	0.047234315	0.032089278	0.11202639	0.020712186	0.022119498	0.03025172	0.021353958	0.02959251	0.033265892	0.03066496	0.03286807	0.037968807	0.029557988	0.03813716	0.02963816	0.02959251	0.042007774	0.042822182	0.017811323	0.020202884	0.035384238	0.024965126	0.028553125	0.018444106
243758	NBXXWNNCQXKQDJ-KBXRYBNXSA-N	CN(CCCC=CC1=NN(C2=C1CCOC3=C2SC=C3)C4=C(C=C(C=C4)Cl)Cl)CCCC=CC5=NN(C6=C5CCOC7=C6SC(=C7)S(=O)(=O)O)C8=C(C=C(C=C8)Cl)Cl	0.0275363	0.029929375	0.03489589	0.017719349	0.013915268	0.02300231	0.027135486	0.027417723	0.02729923	0.036857262	0.039175455	0.020161405	0.025604904	0.030738717	0.016647309	0.013638506	0.02777858	0.023845071	0.04401809	0.05641349	0.02364451	0.015165353	0.042954467	0.035307158	0.04919779	0.027355984	0.030711722	0.026795944	0.025974596	0.047390807	0.032162644	0.10781916	0.020600418	0.022041813	0.030303458	0.021278754	0.029778797	0.033485547	0.03074119	0.03305038	0.038213484	0.029485714	0.038481865	0.029568037	0.029778797	0.04230564	0.04319056	0.017727453	0.02014153	0.035587534	0.025032038	0.02854358	0.018258974
243759	XUOZKXRPJPJQGO-UHFFFAOYSA-N	C1C2=C(C3=C(O1)C=CS3)N(N=C2COCCCOCC4=NN(C5=C4COC6=C5SC(=C6)S(=O)(=O)O)CC7=CC=CC=C7)CC8=CC=CC=C8	0.030481601	0.033036508	0.037975818	0.02000938	0.015885219	0.025863126	0.030130252	0.030199368	0.030027155	0.03850068	0.04065334	0.022751726	0.028515851	0.033418007	0.018946668	0.015535186	0.030599397	0.026690805	0.04575135	0.056273647	0.026168004	0.017245015	0.044893406	0.03738811	0.050679583	0.029776141	0.033031963	0.029163102	0.028213924	0.049222488	0.034680597	0.11227336	0.023276964	0.02466665	0.03289314	0.023995832	0.03246002	0.03563503	0.03328109	0.03538134	0.040417567	0.03235386	0.040483378	0.032069337	0.03246002	0.04390155	0.045378078	0.02011336	0.022569466	0.038161136	0.027532	0.031080147	0.020573407
243760	HKLBEKDEHDZXEQ-UHFFFAOYSA-N	C1C2=C(C3=C1C(=NN3C4=C(C=C(C=C4)Cl)Cl)COCCCCCCOCC5=NN(C6=C5CC7=C6SC(=C7)S(=O)(=O)O)C8=C(C=C(C=C8)Cl)Cl)SC=C2	0.028730387	0.03107757	0.035917193	0.01878472	0.014850642	0.02422614	0.028368149	0.02839456	0.028319662	0.03666873	0.038804874	0.021355996	0.02673361	0.03161721	0.01772834	0.014567962	0.028766518	0.025002653	0.04384581	0.054641873	0.024627525	0.016145531	0.0429666	0.03550889	0.048755564	0.028131073	0.031355813	0.02755334	0.026715647	0.047294058	0.032915108	0.10940708	0.02176883	0.023155294	0.031164965	0.022462284	0.0305702	0.03384941	0.031547807	0.033589274	0.038506877	0.030592527	0.03867591	0.030442517	0.0305702	0.042082302	0.04326456	0.018802466	0.021246959	0.036276884	0.025979683	0.029455433	0.019332174
243761	UAKMAZLIXAYRRM-UHFFFAOYSA-N	C1C2=C(C3=C1C(=NN3C4=C(C=C(C=C4)Cl)Cl)C(CCCCCCCCC(C5=NN(C6=C5CC7=C6SC(=C7)S(=O)(=O)O)C8=C(C=C(C=C8)Cl)Cl)C(F)(F)F)C(F)(F)F)SC=C2	0.023512466	0.025483381	0.029764572	0.015168607	0.011971769	0.019726507	0.023204349	0.02341495	0.023266664	0.030985257	0.03286217	0.017282574	0.021873958	0.026020076	0.014267852	0.011651993	0.023645941	0.02034847	0.036873963	0.047077745	0.020026248	0.013026362	0.036287796	0.029840525	0.04173235	0.023192976	0.02599584	0.022719556	0.022049274	0.03957892	0.027232025	0.090197355	0.01760885	0.018744642	0.025591522	0.018200532	0.025289893	0.027964622	0.025969338	0.027889704	0.03207294	0.024990153	0.03242419	0.025005648	0.025289893	0.035125844	0.036602896	0.015233834	0.01728475	0.030304903	0.021290604	0.02410345	0.015545545
243762	WJGZUAJZSAOCJY-UHFFFAOYSA-N	C1CC2=C(C3=C1C=CS3)N(N=C2C(CCCCCCCCC(C4=NN(C5=C4CCC6=C5SC(=C6)S(=O)(=O)O)C7=C(C=C(C=C7)Cl)Cl)C(F)(F)F)C(F)(F)F)C8=C(C=C(C=C8)Cl)Cl	0.02330118	0.025326606	0.029633503	0.014919656	0.011736701	0.019489078	0.0229734	0.023218438	0.023070058	0.031192496	0.03312853	0.016995046	0.021610554	0.025925782	0.014013904	0.0114203	0.023438891	0.020115135	0.03734864	0.0480978	0.019771883	0.01279377	0.03661969	0.029963633	0.0423169	0.023011187	0.025932139	0.02253792	0.021882104	0.040108792	0.027162071	0.09425236	0.017384063	0.018506002	0.025460193	0.01797193	0.025142927	0.028008828	0.025860766	0.027845507	0.032186244	0.024881797	0.0326675	0.024941493	0.025142927	0.035576053	0.036861416	0.014988817	0.017033998	0.030328259	0.021082774	0.023976216	0.015311478
243763	OPMQBWMSYFMUBD-ONBOMYCOSA-N	C1CC2=C(C3=C(C1)C(=NN3C4=C(C=C(C=C4)Cl)Cl)C(=CCCCCCCC=C(C5=NN(C6=C5CCCC7=C6SC(=C7)S(=O)(=O)O)C8=C(C=C(C=C8)Cl)Cl)F)F)SC=C2	0.026748339	0.029011682	0.033877555	0.017275965	0.013580536	0.022381054	0.02637304	0.026559826	0.026459783	0.035488628	0.037712127	0.019664848	0.024835039	0.029767195	0.016258318	0.013324438	0.026902106	0.023147801	0.042432733	0.054300237	0.02292388	0.014801847	0.041424964	0.034031328	0.047587566	0.026440743	0.029731471	0.025923098	0.025153955	0.04561553	0.03110915	0.10482522	0.020056238	0.021413393	0.02931949	0.020707801	0.02876519	0.03234612	0.029726535	0.031949546	0.036889926	0.028591376	0.037117455	0.028664496	0.02876519	0.040643748	0.04169609	0.017274003	0.019606782	0.034435533	0.024246905	0.027653044	0.017803878
243764	OOEDPWNVFFFFRD-UHFFFAOYSA-N	C1C2=C(C3=C(O1)C=CS3)N(N=C2C(CCCCCCCCC(C4=NN(C5=C4COC6=C5SC(=C6)S(=O)(=O)O)C7=C(C=C(C=C7)Cl)Cl)F)F)C8=C(C=C(C=C8)Cl)Cl	0.029565388	0.03199976	0.036976475	0.01930178	0.015269546	0.024939623	0.029181078	0.029273769	0.029171035	0.03788931	0.04007734	0.021937272	0.027527813	0.032567605	0.018216547	0.014927688	0.029626414	0.025724579	0.04508369	0.056226857	0.025292914	0.016594183	0.044346433	0.03673783	0.050358485	0.028938357	0.0322798	0.028387064	0.027501533	0.048517123	0.033887617	0.10287621	0.022399174	0.023779023	0.032035444	0.02310754	0.03154213	0.03477405	0.03246332	0.03458193	0.03963985	0.03145511	0.03992743	0.0312728	0.03154213	0.043157093	0.044691402	0.01936395	0.021843074	0.03741903	0.026732575	0.03026923	0.019822618
243765	QMKATOLFDOFPGK-UHFFFAOYSA-N	C1C2=C(C3=C(O1)C=CS3)N(N=C2COCCCCCCOCC4=NN(C5=C4COC6=C5SC(=C6)S(=O)(=O)O)C7=C(C=C(C=C7)Cl)Cl)C8=C(C=C(C=C8)Cl)Cl	0.02880827	0.031208236	0.036034	0.01875299	0.014799108	0.024218159	0.028434332	0.02841709	0.02837474	0.036931492	0.039120786	0.021305174	0.026753139	0.031727117	0.017722312	0.014537287	0.028814282	0.025016522	0.044237476	0.0552688	0.024630459	0.016109597	0.04322387	0.035700362	0.04911985	0.028168399	0.031457216	0.027599763	0.026769623	0.047721915	0.033014894	0.11021408	0.021772893	0.023163468	0.03126266	0.022464272	0.030633008	0.03402809	0.031680096	0.03374088	0.038733285	0.030707413	0.038884055	0.030585546	0.030633008	0.04247281	0.0435067	0.018777004	0.021212038	0.03637169	0.026002357	0.029550424	0.019318659
243766	MIQDTUBOYCGIMP-UHFFFAOYSA-N	CN(CCCNC(=O)C1=NN(C2=C1CCOC3=C2SC=C3)C4=C(C=C(C=C4)Cl)Cl)CCCNC(=O)C5=NN(C6=C5CCOC7=C6SC(=C7)S(=O)(=O)O)C8=C(C=C(C=C8)Cl)Cl	0.02826275	0.030621821	0.03550305	0.018210026	0.014305688	0.023559459	0.027880158	0.027846646	0.027774941	0.03691583	0.039189424	0.020682221	0.02612904	0.031182518	0.017185796	0.014105173	0.028234009	0.024370918	0.04428615	0.0557908	0.024153603	0.015613603	0.043084484	0.03544803	0.049228452	0.02773262	0.031100105	0.02718174	0.026371857	0.047751643	0.03259326	0.11064422	0.021126535	0.022575203	0.030788193	0.02178647	0.030101294	0.03380472	0.03121863	0.03339289	0.038511656	0.030050457	0.038658194	0.030138716	0.030101294	0.0424468	0.043311235	0.018165123	0.020616118	0.035883415	0.025437718	0.029081013	0.018827539
243767	XLLDLFSQVYUUOO-UHFFFAOYSA-N	CN(CCCCC(C1=NN(C2=C1CCOC3=C2SC=C3)C4=C(C=C(C=C4)Cl)Cl)C(F)(F)F)CCCCC(C5=NN(C6=C5CCOC7=C6SC(=C7)S(=O)(=O)O)C8=C(C=C(C=C8)Cl)Cl)C(F)(F)F	0.023855828	0.025985396	0.030368928	0.015147124	0.011851743	0.019867294	0.023486836	0.023719903	0.023609752	0.032161757	0.034196507	0.017238444	0.02201734	0.02664876	0.014215854	0.011553352	0.023953443	0.020496458	0.038765673	0.04997049	0.020144593	0.012955131	0.037915736	0.030862197	0.04384769	0.023579596	0.026665127	0.023093253	0.0224431	0.041732397	0.027955974	0.09770034	0.017699402	0.018847313	0.026141118	0.018294204	0.025726538	0.028836513	0.026593834	0.02864942	0.033220932	0.02556144	0.033779707	0.025665987	0.025726538	0.036956556	0.038031686	0.015204059	0.017340656	0.031229261	0.021541331	0.02461657	0.015562141
243768	ZLVXTAKTIGHXFQ-UHFFFAOYSA-N	C1CC2=CC=CC=C2C3=C(C1)C(=NN3C4=C(C=C(C=C4)Cl)Cl)C(=O)NCCCNC(=O)C5=NN(C6=C5CCCC7=C6C=CC(=C7)S(=O)(=O)O)C8=C(C=C(C=C8)Cl)Cl	0.02250819	0.024602154	0.028656308	0.014283952	0.01112993	0.01864323	0.022163615	0.022187408	0.022214778	0.030505931	0.032529034	0.016242394	0.020689074	0.025175493	0.013433811	0.010977582	0.022498406	0.019320924	0.03722797	0.048246723	0.019142982	0.012195643	0.035770994	0.02899364	0.041561674	0.022173878	0.025122935	0.021765124	0.021100339	0.040237963	0.026405165	0.11175524	0.01666891	0.017846499	0.024820952	0.01719838	0.024206217	0.027585983	0.025214303	0.027131949	0.031648032	0.024248037	0.03181997	0.02439392	0.024206217	0.035819508	0.036046423	0.014269424	0.016233169	0.029242128	0.020299109	0.023390237	0.014801005
243769	AGJYPQOEXTXIRP-UHFFFAOYSA-N	CN(CCCNC(=O)C1=NN(C2=C1CCC3=C2SC=C3Br)C4=C(C=C(C=C4)Cl)Cl)CCCNC(=O)C5=NN(C6=C5CCC7=C6SC(=C7Br)S(=O)(=O)O)C8=C(C=C(C=C8)Cl)Cl	0.02861149	0.03090342	0.035911385	0.01851025	0.014573207	0.023890158	0.028218929	0.02827835	0.028143141	0.037175156	0.03942487	0.021042801	0.026476402	0.031480856	0.017439943	0.014333501	0.028605282	0.024656063	0.044420812	0.055956114	0.02443139	0.015889298	0.04340756	0.03573295	0.04962531	0.028102487	0.03150056	0.027544191	0.026758317	0.047784355	0.032977294	0.107540175	0.021358889	0.022821546	0.031105582	0.022045147	0.030400032	0.034007996	0.03153661	0.033721693	0.03877809	0.03030396	0.03899015	0.030431634	0.030400032	0.042481013	0.04364027	0.018443914	0.020995181	0.036289636	0.025782004	0.029381087	0.019076567
243770	FIETWMVMEQXSSF-UHFFFAOYSA-N	C1C2=C(C=C(C=C2)S(=O)(=O)O)C3=C1C(=NN3C4=C(C=C(C=C4)Cl)Cl)C(CCCCCCCCC(C5=NN(C6=C5CC7=CC=CC=C76)C8=C(C=C(C=C8)Cl)Cl)C(F)(F)F)C(F)(F)F	0.020848434	0.02267147	0.026552344	0.013373673	0.010503372	0.01745422	0.020574924	0.020792397	0.020696502	0.02792192	0.029671866	0.015250971	0.019386686	0.02325136	0.012548399	0.010221625	0.021001436	0.018037293	0.03345912	0.043152675	0.017728526	0.011447364	0.032771125	0.026798248	0.03789983	0.020637294	0.023255866	0.020215724	0.019615883	0.035931204	0.024369905	0.08906677	0.015577006	0.016591424	0.022839164	0.016113922	0.022533963	0.025099704	0.02319249	0.02495507	0.02885985	0.022310369	0.029205576	0.022360565	0.022533963	0.03188793	0.033044316	0.013436012	0.01528011	0.027223099	0.018910153	0.021490522	0.013715861
243771	DRJSNLAIPHYNTH-UHFFFAOYSA-N	CC1=CC=C(C=C1)CN2C3=C(CC4=C3SC=C4)C(=N2)C(=O)NCCCCCCNC(=O)C5=NN(C6=C5CC7=C6SC(=C7)S(=O)(=O)O)CC8=CC=C(C=C8)C	0.032639172	0.035209015	0.040663548	0.021515783	0.017101381	0.027634751	0.032296907	0.032393523	0.032095294	0.04081167	0.042992227	0.024462337	0.030598676	0.035535324	0.020367365	0.01676432	0.03279715	0.028525889	0.047735196	0.057973277	0.028155148	0.018556055	0.04706192	0.039688982	0.05290432	0.031902112	0.035274364	0.03125945	0.030209338	0.05108258	0.036841504	0.1024001	0.024851967	0.026425838	0.035007782	0.02560858	0.034614686	0.0379685	0.035373144	0.03770057	0.04278342	0.034204498	0.04260046	0.03401503	0.034614686	0.04553723	0.047772195	0.021539222	0.024185397	0.040297713	0.029423213	0.033086155	0.022104222
243772	HJVQKLIAWYTTOX-UHFFFAOYSA-N	CN(CCCNC(=O)C1=NN(C2=C1CC3=C2SC=C3)C4=C(C=C(C=C4)Cl)Cl)CCCNC(=O)C5=NN(C6=C5CC7=C6SC(=C7)S(=O)(=O)O)C8=C(C=C(C=C8)Cl)Cl	0.028382381	0.030647462	0.03556704	0.018480193	0.014582336	0.023792634	0.028022518	0.028068464	0.027919233	0.036436655	0.038561855	0.021009695	0.026363134	0.031142155	0.01744875	0.014352011	0.028422903	0.024567932	0.043320812	0.054099537	0.024341907	0.015885495	0.04246842	0.035171323	0.04826939	0.027842874	0.031070292	0.027282372	0.026454743	0.046613816	0.032517515	0.10582018	0.021341268	0.02276011	0.0307654	0.022000957	0.030150235	0.033542737	0.031149402	0.033290405	0.038139254	0.030011227	0.03821806	0.030034006	0.030150235	0.04146453	0.042798415	0.018429738	0.020883566	0.035724536	0.025567168	0.029067224	0.019045545
243773	APRZODVLNFFDAC-UHFFFAOYSA-N	CN(CCCCC(C1=NN(C2=C1CC3=C2SC=C3)C4=C(C=C(C=C4)Cl)Cl)O)CCCCC(C5=NN(C6=C5CC7=C6SC(=C7)S(=O)(=O)O)C8=C(C=C(C=C8)Cl)Cl)O	0.034934558	0.037711512	0.04352473	0.023049753	0.018300172	0.029699262	0.03451491	0.034717657	0.0345541	0.04418076	0.046611674	0.026184827	0.032686494	0.038391706	0.021705044	0.01782026	0.035081346	0.030560255	0.052218687	0.06431256	0.030006662	0.019843698	0.051668517	0.043080352	0.058291756	0.034256972	0.03799995	0.033551935	0.03254983	0.056102373	0.039895922	0.10678525	0.026667979	0.028244194	0.037710644	0.027538177	0.037289433	0.040691067	0.038172774	0.040563103	0.046230834	0.03705449	0.046649396	0.03675432	0.037289433	0.04988032	0.052070905	0.023126913	0.026106581	0.044013742	0.03171586	0.03564933	0.023577003
243774	PSLYNEHQMBZVPJ-UHFFFAOYSA-N	CN(CCCCC(C1=NN(C2=C1CCCC3=C2SC=C3)C4=C(C=C(C=C4)Cl)Cl)C(F)(F)F)CCCCC(C5=NN(C6=C5CCCC7=C6SC(=C7)S(=O)(=O)O)C8=C(C=C(C=C8)Cl)Cl)C(F)(F)F	0.02347623	0.025588196	0.029989934	0.014868942	0.011639069	0.019546118	0.023117319	0.023401001	0.02326892	0.031864505	0.033894517	0.016938057	0.021673549	0.02626804	0.013955487	0.011322548	0.023609843	0.020153012	0.03844024	0.049785398	0.019814491	0.012721998	0.0375899	0.030531561	0.04358947	0.023248406	0.026334267	0.0227503	0.022122571	0.0413589	0.027590722	0.0987388	0.017393518	0.018530302	0.02575025	0.017987218	0.025382012	0.028467363	0.026203716	0.028274864	0.032831192	0.025164653	0.033428144	0.02529886	0.025382012	0.036626555	0.037748344	0.014943883	0.01702585	0.03089138	0.021206003	0.024228347	0.015279171
243775	GKXYYDBKBRILLT-UHFFFAOYSA-N	CN(CCCCC(C1=NN(C2=C1OC3=C2SC=C3)C4=C(C=C(C=C4)Cl)Cl)O)CCCCC(C5=NN(C6=C5OC7=C6SC(=C7)S(=O)(=O)O)C8=C(C=C(C=C8)Cl)Cl)O	0.036919124	0.03972178	0.04595362	0.024505895	0.019506916	0.031440303	0.03651452	0.03680865	0.036526468	0.046315573	0.048760917	0.027847236	0.034727447	0.04034308	0.023086492	0.018993143	0.03716759	0.032390248	0.053994555	0.06574237	0.03186809	0.021126969	0.053590573	0.045187093	0.060219724	0.036236845	0.040056784	0.035498336	0.034393005	0.05759915	0.041863542	0.09993211	0.02824759	0.029947583	0.039700843	0.029165411	0.039412815	0.042796917	0.04014509	0.042731434	0.04846296	0.038838226	0.048601717	0.038535263	0.039412815	0.051375397	0.05428491	0.024567697	0.02768991	0.04608175	0.033546858	0.037514884	0.025016237
243776	AEQXVLXLJQWIFB-UHFFFAOYSA-N	C1CC2=C(C=CC(=C2)Cl)C3=C(C1)C(=NN3C4=C(C=C(C=C4)Cl)Cl)C(=O)NCCCNC(=O)C5=NN(C6=C5CCCC7=C6C=CC(=C7S(=O)(=O)O)Cl)C8=C(C=C(C=C8)Cl)Cl	0.02182347	0.023864292	0.027941262	0.013697771	0.010602008	0.017937068	0.021454535	0.021501811	0.0215542	0.030051038	0.032084875	0.015583649	0.019955328	0.024509152	0.012825805	0.010480172	0.021801699	0.018578203	0.036777005	0.047962114	0.018505419	0.011663129	0.035281003	0.028451944	0.04114346	0.02157232	0.024619449	0.021176083	0.020598639	0.03972643	0.025847828	0.11034085	0.015967583	0.017175185	0.024185669	0.016507482	0.023489943	0.02699783	0.02463918	0.026557814	0.031118393	0.02355588	0.031315826	0.023848055	0.023489943	0.03530418	0.03545893	0.013650946	0.015652247	0.02864102	0.019688418	0.022780064	0.014228513
243777	LGJCWCJHILTEKP-UHFFFAOYSA-N	CC1=CC2=C(S1)C3=C(C2)C(=NN3C4=C(C=C(C=C4)Cl)Cl)C(=O)CCCCC(=O)C5=NN(C6=C5CC7=C6SC(=C7S(=O)(=O)O)C)C8=C(C=C(C=C8)Cl)Cl	0.02896153	0.031248663	0.036298968	0.01883177	0.014889278	0.024302019	0.028583188	0.028672945	0.0284765	0.037349842	0.03956908	0.021441516	0.026884029	0.031784676	0.017778657	0.0146104	0.029007087	0.025065925	0.04449715	0.056154422	0.024769446	0.016204577	0.04365836	0.036003005	0.049808033	0.028413719	0.031767167	0.027830224	0.02700146	0.047909774	0.033259764	0.10875969	0.021742063	0.023178335	0.03139504	0.022438377	0.030795235	0.034217842	0.031848777	0.033993375	0.039011545	0.030637318	0.0392318	0.030690307	0.030795235	0.04266057	0.04396585	0.018808983	0.02134009	0.03665906	0.026118418	0.029651636	0.019379871
243778	ASLAOXPTCCVPJH-UHFFFAOYSA-N	C1CC2=C(C3=C1C(=CS3)Br)N(N=C2C(=O)NCCCNC(=O)C4=NN(C5=C4CCC6=C5SC(=C6Br)S(=O)(=O)O)C7=C(C=C(C=C7)Cl)Cl)C8=C(C=C(C=C8)Cl)Cl	0.025869692	0.027992949	0.032619793	0.016677408	0.013097929	0.021571912	0.025514076	0.025610115	0.025492778	0.034115497	0.03622648	0.018977245	0.023937002	0.028578153	0.015688395	0.012884842	0.025898611	0.02229908	0.040870197	0.052246798	0.022082126	0.014296768	0.03980856	0.032612637	0.045822747	0.025470655	0.028644796	0.024970857	0.024247508	0.043938007	0.02999064	0.10715256	0.019266393	0.020593042	0.028235769	0.019886592	0.027609542	0.03099531	0.028656488	0.030727556	0.0354516	0.027483325	0.035653897	0.0276579	0.027609542	0.039163858	0.04012253	0.016612878	0.018926183	0.033085838	0.023336938	0.026647901	0.01719163
243779	SEKUHASSBSXNGL-HGJVUACPSA-N	CC1=CC2=C(S1)C3=C(C2)C(=NN3C4=C(C=C(C=C4)Cl)Cl)C(=CCCCCC=C(C5=NN(C6=C5CC7=C6SC(=C7S(=O)(=O)O)C)C8=C(C=C(C=C8)Cl)Cl)F)F	0.027215991	0.029371267	0.03436111	0.017693207	0.013950376	0.022804793	0.02684744	0.027102575	0.02689158	0.03569778	0.03787859	0.020163815	0.02533415	0.030057618	0.016654385	0.013688837	0.027394023	0.023566516	0.042376287	0.054130625	0.023347616	0.015193075	0.04162275	0.0342918	0.047780015	0.026912209	0.030197134	0.026348555	0.025603056	0.045467097	0.031509653	0.100156166	0.02038611	0.02178524	0.029678706	0.021076221	0.029136088	0.032536574	0.030114595	0.032293983	0.037135262	0.028871205	0.037417985	0.028978964	0.029136088	0.040496577	0.04185155	0.017655274	0.02011036	0.034845345	0.024671638	0.027999943	0.018177396
243780	XPRPYVFQWQJXBQ-UHFFFAOYSA-N	CC(CCCCCC(C1=NN(C2=C1CCC3=C2SC=C3)C4=C(C=C(C=C4)Cl)Cl)C(F)(F)F)C5=NN(C6=C5CCC7=C6SC(=C7)S(=O)(=O)O)C8=C(C=C(C=C8)Cl)Cl	0.025502438	0.027727628	0.032287657	0.016434068	0.012941395	0.02141457	0.025150698	0.025372231	0.025236879	0.033990186	0.036088653	0.018693423	0.023669621	0.028361851	0.015439123	0.012618266	0.025628727	0.022082094	0.040857427	0.052645765	0.021700557	0.014093926	0.04003447	0.032655977	0.046214413	0.025152981	0.028293338	0.024634404	0.023905482	0.044024903	0.02970906	0.10488747	0.019137297	0.020355979	0.027869547	0.019774828	0.027485466	0.030560534	0.028310224	0.030344188	0.03509381	0.027336743	0.03570671	0.027353907	0.027485466	0.03909681	0.040279515	0.016506035	0.01870573	0.03314986	0.023103638	0.026265249	0.016873658
243781	RDALOEXLNITGKY-UHFFFAOYSA-N	C1C2=C(C3=C(O1)C=CS3)N(N=C2C(CCCCCC(C4=NN(C5=C4COC6=C5SC(=C6)S(=O)(=O)O)CC7=CC=CC=C7)C(F)(F)F)C(F)(F)F)CC8=CC=CC=C8	0.025264096	0.027408859	0.031785756	0.016441809	0.013032879	0.021358846	0.02495715	0.02517409	0.0249806	0.03270319	0.034606744	0.018733885	0.023621297	0.027877081	0.015498367	0.012645927	0.025429953	0.022022504	0.038779136	0.048861586	0.02157211	0.014151245	0.03828122	0.03168597	0.043651678	0.024829147	0.027680751	0.024318647	0.02354924	0.04165379	0.029014248	0.09339882	0.01914174	0.020278445	0.027378201	0.019758912	0.02716654	0.029739117	0.027727347	0.02965546	0.03398485	0.02684237	0.034351524	0.02668494	0.02716654	0.037050754	0.03873967	0.01657544	0.018645257	0.032235816	0.02288307	0.025815558	0.0168205
243782	RUNRKGHMWPJCQA-ONCBOSGZSA-N	CC1=CC=C(C=C1)CN2C3=C(CC4=CC=CC=C43)C(=N2)C(=CCCCC=C(C5=NN(C6=C5CC7=C6C=CC(=C7)S(=O)(=O)O)CC8=CC=C(C=C8)C)F)F	0.025379037	0.02747414	0.03199954	0.016651934	0.013157425	0.021465909	0.025075007	0.025334116	0.025162771	0.03292036	0.034854576	0.018947884	0.023790732	0.02808776	0.015647758	0.012865424	0.025631675	0.022187619	0.038999625	0.049425162	0.021873828	0.014296705	0.038386635	0.03177856	0.043844573	0.025066305	0.027942156	0.024529206	0.023740442	0.04182911	0.029226001	0.09821748	0.019270407	0.020500807	0.027621988	0.019907821	0.02730375	0.030212462	0.02798744	0.029943798	0.03435868	0.027012367	0.03448355	0.026869262	0.02730375	0.037336517	0.038790643	0.01667362	0.018842202	0.032399245	0.023077758	0.026054436	0.017081242
243783	MIIKFSGNRDRPKP-ONCBOSGZSA-N	CC1=CC=C(C=C1)CN2C3=C(CC4=C3C=C(C=C4)S(=O)(=O)O)C(=N2)C(=CCCCC=C(C5=NN(C6=C5CC7=CC=CC=C76)CC8=CC=C(C=C8)C)F)F	0.025379037	0.02747414	0.03199954	0.016651934	0.013157425	0.021465909	0.025075007	0.025334116	0.025162771	0.03292036	0.034854576	0.018947884	0.023790732	0.02808776	0.015647758	0.012865424	0.025631675	0.022187619	0.038999625	0.049425162	0.021873828	0.014296705	0.038386635	0.03177856	0.043844573	0.025066305	0.027942156	0.024529206	0.023740442	0.04182911	0.029226001	0.09821748	0.019270407	0.020500807	0.027621988	0.019907821	0.02730375	0.030212462	0.02798744	0.029943798	0.03435868	0.027012367	0.03448355	0.026869262	0.02730375	0.037336517	0.038790643	0.01667362	0.018842202	0.032399245	0.023077758	0.026054436	0.017081242
243784	APDNTUWOVMQYEV-UHFFFAOYSA-N	CC1=CC=C(C=C1)CN2C3=C(CC4=C3C=C(C=C4)S(=O)(=O)O)C(=N2)COCCCOCC5=NN(C6=C5CC7=CC=CC=C76)CC8=CC=C(C=C8)C	0.02654982	0.02885576	0.033250805	0.017380306	0.013739549	0.022479763	0.026220288	0.026303625	0.026229328	0.034011267	0.036009703	0.019767055	0.024782958	0.029286057	0.016382033	0.013438629	0.026643192	0.023214923	0.04080516	0.051219355	0.02275876	0.014937291	0.039958637	0.03294011	0.045470223	0.025981748	0.028923567	0.025455112	0.024616476	0.0440686	0.030412475	0.11106336	0.020218564	0.021448635	0.028779123	0.020869225	0.0283831	0.03132194	0.02914304	0.031049173	0.035689563	0.02836796	0.03583664	0.028112153	0.0283831	0.039246358	0.040353704	0.017455924	0.019663958	0.03365546	0.024026116	0.027174821	0.01786272
243785	CDSOWLQDHHEVQU-DTTYEBRZSA-N	C1C2=C(C3=C(O1)C=CS3)N(N=C2C(=CCCCC=C(C4=NN(C5=C4COC6=C5SC(=C6)S(=O)(=O)O)CC7=CC=CC=C7)F)F)CC8=CC=CC=C8	0.028935004	0.031261913	0.036168523	0.019023612	0.015086127	0.024533778	0.028599605	0.028780416	0.028600538	0.036966376	0.039070338	0.021632046	0.02714121	0.031814687	0.017961998	0.014749336	0.029148325	0.025332069	0.043551926	0.05407069	0.024939675	0.01637666	0.042862013	0.035806227	0.04852302	0.028457094	0.031571303	0.027852124	0.026958931	0.046636734	0.033036135	0.100222215	0.022048676	0.023424909	0.031328093	0.022752158	0.030979196	0.03406598	0.031710137	0.0337967	0.03859543	0.03064396	0.03865275	0.0304526	0.030979196	0.041627057	0.04331856	0.019079436	0.021479528	0.03641337	0.026262198	0.029592007	0.019526282
243786	LOMSUIFBHWDEIR-UHFFFAOYSA-N	C1CC2=C(C3=C1C=CS3)N(N=C2COCCCCCCOCC4=NN(C5=C4CCC6=C5SC(=C6)S(=O)(=O)O)C7=C(C=C(C=C7)Cl)Cl)C8=C(C=C(C=C8)Cl)Cl	0.028240496	0.03064338	0.0354001	0.018351937	0.014461225	0.023737263	0.027859692	0.027843755	0.0278414	0.03652077	0.038739923	0.020841796	0.0261924	0.03121146	0.017307423	0.014191742	0.028228898	0.024513826	0.044024456	0.05550716	0.024121616	0.015741248	0.042993248	0.035266306	0.049013473	0.027652552	0.03093507	0.027090814	0.026277367	0.047596425	0.032534976	0.11326264	0.021326507	0.022689536	0.030738855	0.022011759	0.030126384	0.03353202	0.031155447	0.03321237	0.038266428	0.030238014	0.038550463	0.030136686	0.030126384	0.042317748	0.043189522	0.018379113	0.020795219	0.03594754	0.025524488	0.029045304	0.018905116
243787	YJBSBACZXSDXCU-UHFFFAOYSA-N	C1C2=C(C3=C(O1)C=CS3)N(N=C2C(CCCCCC(C4=NN(C5=C4COC6=C5SC(=C6)S(=O)(=O)O)CC7=CC=CC=C7)O)O)CC8=CC=CC=C8	0.03743144	0.040408164	0.046520077	0.024852838	0.019799303	0.03201664	0.037038106	0.037284486	0.037087806	0.046798408	0.049271476	0.028215459	0.03526313	0.0410785	0.023432642	0.019244988	0.037712775	0.032989986	0.054804932	0.06631823	0.032301903	0.021429341	0.0543863	0.04576508	0.060870342	0.036656063	0.040456433	0.03590978	0.034738444	0.058586232	0.04246179	0.10707843	0.028838541	0.03048771	0.04026973	0.029769307	0.04003317	0.04338852	0.04072681	0.043204896	0.049050882	0.039637197	0.0492405	0.039145898	0.04003317	0.052297175	0.05498575	0.025018174	0.028058369	0.04673875	0.034037046	0.03807185	0.025408488
243788	XULSQOBKEWXBNX-UHFFFAOYSA-N	C1CC2=C(C3=C1C=CS3)N(N=C2C(CCCCCCCCC(C4=NN(C5=C4CCC6=C5SC(=C6)S(=O)(=O)O)C7=C(C=C(C=C7)Cl)Cl)F)F)C8=C(C=C(C=C8)Cl)Cl	0.028909713	0.031347074	0.036259647	0.01884874	0.014894714	0.024408102	0.028533941	0.02864622	0.028591204	0.037343282	0.03953982	0.021414652	0.026911478	0.031983543	0.017757023	0.014544116	0.028979927	0.025175173	0.044635855	0.05613991	0.024718868	0.016190156	0.04389023	0.03618029	0.049977086	0.028363999	0.03167496	0.02780034	0.026938265	0.048075467	0.033273134	0.10542248	0.021905746	0.023247767	0.031423014	0.022605622	0.030942764	0.034151237	0.031844776	0.033924665	0.03897641	0.030908536	0.039423242	0.030717412	0.030942764	0.04271266	0.04415781	0.018918714	0.021363791	0.036868993	0.026195984	0.029677797	0.019354979
243789	JJOUZPCDVOQXSH-OTYYAQKOSA-N	C1C2=C(C3=C(O1)C=CS3)N(N=C2C=CCCCC=CC4=NN(C5=C4COC6=C5SC(=C6)S(=O)(=O)O)CC7=CC=CC=C7)CC8=CC=CC=C8	0.029320562	0.031744577	0.03671574	0.019273352	0.015301268	0.024900034	0.028987939	0.029270321	0.029026683	0.037702437	0.039879423	0.021929324	0.027588174	0.032334562	0.018186668	0.01493671	0.029639829	0.025726762	0.04439097	0.055468775	0.025331294	0.01659769	0.043717884	0.03652263	0.04943578	0.028915059	0.032028526	0.028299764	0.027336562	0.04765565	0.03353737	0.102809645	0.022393508	0.023777911	0.031798296	0.0230935	0.031560563	0.03473393	0.03217826	0.034377	0.039292984	0.031098431	0.039424583	0.030865049	0.031560563	0.042610712	0.044296898	0.019360363	0.021744888	0.037020046	0.026661962	0.030005192	0.019770918
243790	YKOIIDNNFUINNY-UHFFFAOYSA-N	C1CC2=C(C3=C(C1)C(=NN3C4=C(C=C(C=C4)Cl)Cl)C(CCCCCCCCC(C5=NN(C6=C5CCCC7=C6SC(=C7)S(=O)(=O)O)C8=C(C=C(C=C8)Cl)Cl)O)O)SC=C2	0.03393079	0.036750972	0.042376705	0.022251114	0.017632512	0.028783014	0.033507157	0.033646036	0.0335662	0.04334517	0.045808583	0.02526719	0.03168457	0.037437033	0.02096454	0.01717936	0.03403688	0.029650915	0.051535267	0.06412465	0.029078413	0.019142006	0.050847124	0.04215307	0.05757899	0.033230897	0.03694319	0.03257998	0.031540733	0.055467308	0.038844686	0.110488795	0.025879625	0.027379554	0.036725417	0.026697123	0.036322273	0.039786838	0.037178345	0.039561246	0.045231532	0.036189735	0.04571538	0.035849653	0.036322273	0.04932044	0.051192332	0.022356655	0.025189858	0.042989932	0.03077856	0.034701955	0.022811426
243791	GCPFUTGDOBQIIL-HGJVUACPSA-N	C1COC2=C(C3=C1C(=NN3C4=C(C=C(C=C4)Cl)Cl)C(=CCCCCCCC=C(C5=NN(C6=C5CCOC7=C6SC(=C7)S(=O)(=O)O)C8=C(C=C(C=C8)Cl)Cl)F)F)SC=C2	0.026964953	0.029199619	0.034078322	0.017440038	0.013704081	0.022554073	0.026596596	0.02674439	0.026671331	0.035554558	0.037757125	0.019831171	0.025050323	0.029944027	0.016413335	0.013466423	0.027112583	0.023339543	0.042394347	0.053953946	0.023150899	0.01494306	0.04140888	0.03412469	0.047431126	0.026652649	0.029917246	0.026119867	0.025359517	0.04558404	0.031290323	0.10268412	0.020216774	0.021609997	0.029547695	0.020880468	0.028956834	0.032543223	0.029957762	0.032125864	0.037042204	0.028793564	0.03719401	0.028851902	0.028956834	0.04061224	0.041673847	0.017426455	0.019794943	0.034552824	0.02445967	0.027872955	0.017979685
243792	JKRJDFSVHGLJFB-UHFFFAOYSA-N	C1COC2=C(C3=C1C(=NN3C4=C(C=C(C=C4)Cl)Cl)COCCCCCCCOC5=NN(C6=C5CCOC7=C6SC(=C7)S(=O)(=O)O)C8=C(C=C(C=C8)Cl)Cl)SC=C2	0.028402109	0.030842315	0.035627924	0.018366886	0.014436737	0.023778906	0.028016299	0.027971804	0.02797619	0.036984824	0.039258026	0.020849835	0.026288634	0.031425342	0.017316101	0.014189916	0.028377721	0.02459523	0.044577014	0.056259096	0.024237156	0.015738677	0.043384947	0.035601683	0.049529243	0.027826358	0.031185145	0.02727935	0.02645363	0.04818812	0.032758716	0.113891244	0.021377424	0.022768112	0.030957585	0.022056894	0.030296277	0.03391228	0.031407207	0.03351403	0.038665235	0.03039816	0.038916677	0.030357907	0.030296277	0.042874247	0.043597814	0.01837809	0.020818975	0.036166023	0.02563417	0.029252117	0.018955868
243793	ATWMKPXZYFCYCS-FIFLTTCUSA-N	C1COC2=C(C3=C1C(=NN3C4=C(C=C(C=C4)Cl)Cl)C=CCCCCCCC=CC5=NN(C6=C5CCOC7=C6SC(=C7)S(=O)(=O)O)C8=C(C=C(C=C8)Cl)Cl)SC=C2	0.027505085	0.029859265	0.034809135	0.017784186	0.013993363	0.023046087	0.027123744	0.027387965	0.02729496	0.03655096	0.03881613	0.020236958	0.025641268	0.03066655	0.016723018	0.013723808	0.027762601	0.023891544	0.04347374	0.055537887	0.023690632	0.015233189	0.042455632	0.035070453	0.04852722	0.027310412	0.030586237	0.02675565	0.02591435	0.046759382	0.03202048	0.10561018	0.020676058	0.02209883	0.030236218	0.021345496	0.029737245	0.03334976	0.030649653	0.032914262	0.03794759	0.029435098	0.03813725	0.0294528	0.029737245	0.041788362	0.04280644	0.01780302	0.020177051	0.0353861	0.025032809	0.028498944	0.018321453
243794	DOZKEQFVKSRVLP-UHFFFAOYSA-N	C1C2=CC=CC=C2C3=C1C(=NN3C4=C(C=C(C=C4)Cl)Cl)C(CCCCCCCCC(C5=NN(C6=C5CC7=C6C=CC(=C7)S(=O)(=O)O)C8=C(C=C(C=C8)Cl)Cl)C(F)(F)F)C(F)(F)F	0.020848434	0.02267147	0.026552344	0.013373673	0.010503372	0.01745422	0.020574924	0.020792397	0.020696502	0.02792192	0.029671866	0.015250971	0.019386686	0.02325136	0.012548399	0.010221625	0.021001436	0.018037293	0.03345912	0.043152675	0.017728526	0.011447364	0.032771125	0.026798248	0.03789983	0.020637294	0.023255866	0.020215724	0.019615883	0.035931204	0.024369905	0.08906677	0.015577006	0.016591424	0.022839164	0.016113922	0.022533963	0.025099704	0.02319249	0.02495507	0.02885985	0.022310369	0.029205576	0.022360565	0.022533963	0.03188793	0.033044316	0.013436012	0.01528011	0.027223099	0.018910153	0.021490522	0.013715861
243795	BEOSQDRAEYFYKU-WNWIMRGOSA-N	CN(CCCC=C(C1=NN(C2=C1CCCC3=C2SC=C3)C4=C(C=C(C=C4)Cl)Cl)F)CCCC=C(C5=NN(C6=C5CCCC7=C6SC(=C7)S(=O)(=O)O)C8=C(C=C(C=C8)Cl)Cl)F	0.026783649	0.029055256	0.033987302	0.017199822	0.013499429	0.022316674	0.026390422	0.026590362	0.026500156	0.035769783	0.03802849	0.019595137	0.024783293	0.029870471	0.016176807	0.013242906	0.026904646	0.023093784	0.042947315	0.055145167	0.022875715	0.014729613	0.04191109	0.034265913	0.048259802	0.026508367	0.02989367	0.025979793	0.025240859	0.046234578	0.03130398	0.1066828	0.019969726	0.021350265	0.029419726	0.020632857	0.02879262	0.032475106	0.029852081	0.0320957	0.03714121	0.028652435	0.03750142	0.028829634	0.02879262	0.041142605	0.042092264	0.017190034	0.019590374	0.034704737	0.024260951	0.027733129	0.017748792
243796	NFXZAEWLCVFLMW-OYUUPXSISA-N	C1C2=C(C=C(C=C2)S(=O)(=O)O)C3=C1C(=NN3C4=C(C=C(C=C4)Cl)Cl)C(=CCCCCCCC=C(C5=NN(C6=C5CC7=CC=CC=C76)C8=C(C=C(C=C8)Cl)Cl)F)F	0.02433613	0.02633496	0.030764055	0.015831653	0.01244846	0.020447006	0.024003461	0.024224784	0.024119962	0.031941526	0.033898138	0.018012289	0.02268625	0.027023306	0.014843315	0.012198982	0.024513392	0.02113881	0.038019225	0.048448473	0.020940274	0.013553071	0.037306525	0.030722138	0.042690016	0.024081502	0.026963854	0.023570592	0.022859283	0.04087322	0.02821825	0.096846566	0.018328577	0.019561606	0.026618212	0.018949872	0.02616919	0.02923961	0.026981574	0.028920814	0.03330437	0.026005182	0.033462983	0.02596361	0.02616919	0.036436237	0.0375142	0.015821032	0.017977972	0.031236375	0.022132568	0.02511408	0.016279172
243797	BFHKNRZYYPSVPV-UHFFFAOYSA-N	CN(CCCCC(C1=NN(C2=C1CC3=C2SC=C3)C4=C(C=C(C=C4)Cl)Cl)C(F)(F)F)CCCCC(C5=NN(C6=C5CC7=C6SC(=C7)S(=O)(=O)O)C8=C(C=C(C=C8)Cl)Cl)C(F)(F)F	0.023680994	0.025665466	0.030017164	0.015210241	0.01198391	0.019815292	0.023356378	0.023583723	0.023413964	0.031422537	0.033338703	0.01733617	0.021972092	0.026253644	0.014292124	0.011660136	0.023800528	0.020440182	0.03751583	0.048084434	0.02010974	0.013052349	0.03688786	0.030236144	0.042520374	0.02337392	0.026270896	0.022887394	0.022225175	0.040306933	0.027509768	0.092581466	0.017669315	0.01881812	0.025816793	0.01827162	0.025479097	0.028222147	0.02622215	0.028166205	0.032460798	0.025225619	0.03294467	0.025268342	0.025479097	0.0357383	0.037143372	0.01527341	0.017371355	0.030702606	0.021425292	0.024312032	0.01558544
243798	NOQNYRKOPZSHRC-UHFFFAOYSA-N	CN(CCCNC(=O)C1=NN(C2=C1OC3=C2SC=C3)C4=C(C=C(C=C4)Cl)Cl)CCCNC(=O)C5=NN(C6=C5OC7=C6SC(=C7)S(=O)(=O)O)C8=C(C=C(C=C8)Cl)Cl	0.03038026	0.032698877	0.037949093	0.019961605	0.015799295	0.025542792	0.030032068	0.030132372	0.029887218	0.03845792	0.0405864	0.022697113	0.028365105	0.033134308	0.018862378	0.015567854	0.030492892	0.026394794	0.04507899	0.055470835	0.026228663	0.017186511	0.044309337	0.03719481	0.05018263	0.029814836	0.03310343	0.029218715	0.028326372	0.048208892	0.03450089	0.099319056	0.022918437	0.024466073	0.032764517	0.023630094	0.03217288	0.035589613	0.03312053	0.035391226	0.04025658	0.031797104	0.04009884	0.031837743	0.03217288	0.042953566	0.044955574	0.019870225	0.02247558	0.03773215	0.027395919	0.030955523	0.020528894
243799	VNUNJIPHISOMKX-QPBOFAPTSA-N	CN(CCCC=C(C1=NN(C2=C1CC3=C2SC=C3)C4=C(C=C(C=C4)Cl)Cl)F)CCCC=C(C5=NN(C6=C5CC7=C6SC(=C7)S(=O)(=O)O)C8=C(C=C(C=C8)Cl)Cl)F	0.027400518	0.02956205	0.03449776	0.017862353	0.014082335	0.02302511	0.027033126	0.027247349	0.027082592	0.035691462	0.037841246	0.020332763	0.025523221	0.03026984	0.016803157	0.013814198	0.027548473	0.023780271	0.0423482	0.053644944	0.023548748	0.015328065	0.041637737	0.034356233	0.047558237	0.027077973	0.030297935	0.02649704	0.025740003	0.04551486	0.03164732	0.09978368	0.02060171	0.021998659	0.029883325	0.021300713	0.02932992	0.032651123	0.030268561	0.032384507	0.037214052	0.029110199	0.03743878	0.029133806	0.02932992	0.040477253	0.04188911	0.017838657	0.020286111	0.034964547	0.024867294	0.028207105	0.018353404
243800	VBEWEEGVBIPOGA-UHFFFAOYSA-N	CN(CCCCC(C1=NN(C2=C1OC3=C2SC=C3)C4=C(C=C(C=C4)Cl)Cl)C(F)(F)F)CCCCC(C5=NN(C6=C5OC7=C6SC(=C7)S(=O)(=O)O)C8=C(C=C(C=C8)Cl)Cl)C(F)(F)F	0.024866823	0.026890123	0.031421654	0.016111648	0.012746535	0.020873558	0.024561474	0.024846248	0.024592336	0.032419205	0.03431145	0.018395009	0.023199957	0.027379325	0.015165849	0.012405622	0.02507419	0.021529306	0.03820031	0.04837037	0.02123988	0.013855284	0.03772975	0.03130945	0.0432628	0.02456171	0.027453756	0.02405301	0.023334544	0.040840402	0.028637841	0.08634545	0.018627936	0.019845877	0.026958028	0.019257244	0.02666134	0.029384881	0.02731207	0.029356997	0.033553544	0.026230905	0.03386017	0.026257629	0.02666134	0.036280133	0.038192037	0.016156513	0.018325303	0.03177436	0.022503212	0.025395552	0.016478393
243801	ZMRQMTOYXOESRW-UHFFFAOYSA-N	C1CC2C=CSC2C3=C(C1)C(=NN3C4=C(C=C(C=C4)Cl)Cl)C(=O)NCCCNC(=O)C5=NN(C6=C5CCCC7=C6SC(=C7)S(=O)(=O)O)C8=C(C=C(C=C8)Cl)Cl	0.03101148	0.03360181	0.03889865	0.020159328	0.01594073	0.026076669	0.030620232	0.030718606	0.030593768	0.04031674	0.042737976	0.022905637	0.028843924	0.034223605	0.019052925	0.015609598	0.031100493	0.026954267	0.047973495	0.060494028	0.02658617	0.017344903	0.047006227	0.03884033	0.05341248	0.030441657	0.034039177	0.029875692	0.028910246	0.05165734	0.035709128	0.11174377	0.023405332	0.024906438	0.03372685	0.024113622	0.033191502	0.036976177	0.034165658	0.036594946	0.042020924	0.032972742	0.042254664	0.032921664	0.033191502	0.04606128	0.047310375	0.020203263	0.022779148	0.03932645	0.02803338	0.031843677	0.020752998
243802	PITXFZCQWXKUSO-UHFFFAOYSA-N	CN(CCCOCC1=NN(C2=C1CCOC3=C2SC=C3)C4=C(C=C(C=C4)Cl)Cl)CCCOCC5=NN(C6=C5CCOC7=C6SC(=C7)S(=O)(=O)O)C8=C(C=C(C=C8)Cl)Cl	0.02837888	0.030861903	0.035612457	0.018279614	0.014346877	0.023729403	0.027980495	0.027920052	0.027927658	0.0371295	0.039438933	0.020757386	0.02619255	0.031424843	0.01721393	0.014085014	0.028311545	0.024520304	0.045000475	0.056934405	0.024131209	0.01565112	0.043753643	0.03570228	0.05005017	0.027786369	0.031210437	0.027245844	0.026445448	0.04874585	0.032835927	0.11586435	0.021292904	0.022679705	0.03097094	0.021989208	0.03026841	0.033896677	0.031442538	0.03354854	0.038829222	0.03044337	0.039157458	0.030445937	0.03026841	0.043291718	0.04385395	0.018302072	0.020777984	0.03630959	0.025587697	0.029249424	0.018865075
243803	BQAGCPLVTZEUIR-UHFFFAOYSA-N	C1C2=C(C3=C1SC=C3)N(N=C2COCCCCCCOCC4=NN(C5=C4CC6=C5C=C(S6)S(=O)(=O)O)C7=C(C=C(C=C7)Cl)Cl)C8=C(C=C(C=C8)Cl)Cl	0.028994957	0.031355973	0.03624002	0.018979074	0.015008777	0.024462506	0.0286366	0.028671648	0.028563704	0.036890134	0.039022446	0.021582644	0.027002122	0.031866618	0.017915072	0.014723031	0.029036691	0.0252407	0.04397398	0.054690056	0.024873598	0.016316103	0.04315915	0.035781495	0.048909616	0.028377254	0.031605065	0.02779464	0.026942259	0.04743991	0.033140533	0.10840802	0.021978693	0.023380915	0.031399254	0.022673609	0.030832762	0.03409835	0.03177739	0.033846103	0.038751688	0.030804586	0.03888333	0.030649299	0.030832762	0.042225603	0.043528732	0.018994758	0.021448988	0.036517076	0.02620089	0.029675383	0.01953071
243804	MTDYJYKFRGTZQW-UHFFFAOYSA-N	CN(CCCOCC1=CN(C2=C1CCCC3=C2SC=C3)C4=C(C=C(C=C4)Cl)Cl)CCCOCC5=CN(C6=C5CCCC7=C6SC(=C7)S(=O)(=O)O)C8=C(C=C(C=C8)Cl)Cl	0.026979905	0.02937462	0.033956226	0.017337477	0.01357584	0.022535587	0.026577894	0.026524415	0.026566291	0.035510983	0.03775852	0.019675827	0.024850097	0.029971316	0.01631367	0.013345045	0.02688789	0.02326978	0.04331233	0.05507003	0.02294569	0.014828037	0.041997664	0.034150053	0.0482301	0.026428208	0.029763857	0.02591081	0.025172781	0.047012307	0.03132994	0.116156325	0.020190235	0.021547237	0.029493168	0.020865131	0.028786834	0.032383222	0.029950261	0.03198292	0.037138566	0.029008206	0.037493665	0.029052377	0.028786834	0.04171599	0.04209587	0.017346215	0.019714052	0.034663755	0.024319848	0.027841726	0.01792966
243805	XUENSEAIYBLRGT-UHFFFAOYSA-N	CN(CCCCC(C1=CN(C2=C1CCCC3=C2SC=C3)C4=C(C=C(C=C4)Cl)Cl)O)CCCCC(C5=CN(C6=C5CCCC7=C6SC(=C7)S(=O)(=O)O)C8=C(C=C(C=C8)Cl)Cl)O	0.032780685	0.035512425	0.040986598	0.021411363	0.016950695	0.02773189	0.032365717	0.032439366	0.032396164	0.042058505	0.044479273	0.024316266	0.030519146	0.036178283	0.020173134	0.016523773	0.032828253	0.028545674	0.05012083	0.06261412	0.02807281	0.018417388	0.049368985	0.040832065	0.056036115	0.032111898	0.03575834	0.031474665	0.03050598	0.054043937	0.03759452	0.11148757	0.024901027	0.026394978	0.035498194	0.025705073	0.035058808	0.03855974	0.035952814	0.03828902	0.043881446	0.03496909	0.044305343	0.034719083	0.035058808	0.048036028	0.049605597	0.021508943	0.02427377	0.041588847	0.029700154	0.033536106	0.02198204
243806	ZGVDIHOZAONTNK-UHFFFAOYSA-N	CN(CCCNC(=O)C1=CN(C2=C1CCCC3=C2SC=C3)C4=C(C=C(C=C4)Cl)Cl)CCCNC(=O)C5=CN(C6=C5CCCC7=C6SC(=C7)S(=O)(=O)O)C8=C(C=C(C=C8)Cl)Cl	0.026354805	0.028611213	0.033207886	0.016922912	0.013274619	0.021923129	0.025989491	0.025958166	0.025909215	0.034639537	0.036800086	0.019227002	0.024310421	0.029142354	0.015985895	0.013103118	0.026324306	0.022679698	0.041684568	0.052837413	0.022517426	0.014509665	0.040407874	0.033191103	0.046341237	0.025855463	0.029087272	0.025363352	0.024605814	0.04495188	0.030470107	0.110348426	0.01964601	0.021026175	0.02874493	0.020254945	0.028066153	0.031701177	0.029151222	0.031264655	0.03614774	0.028040383	0.03618429	0.028169652	0.028066153	0.039999135	0.040674366	0.01687945	0.019154076	0.03352676	0.02369598	0.02713204	0.017529681
243807	QFKLZMNZKFJNOQ-ZVSIBQGLSA-N	CN(CCCC=CC1=CN(C2=C1CCCC3=C2SC=C3)C4=C(C=C(C=C4)Cl)Cl)CCCC=CC5=CN(C6=C5CCCC7=C6SC(=C7)S(=O)(=O)O)C8=C(C=C(C=C8)Cl)Cl	0.026147014	0.02850325	0.033230476	0.016758	0.013123447	0.02181528	0.025753638	0.026022473	0.025938466	0.03532859	0.037610732	0.019071365	0.024258608	0.029320318	0.015731977	0.012874772	0.026356319	0.022592817	0.042495638	0.054820895	0.022430293	0.014321029	0.04134223	0.03380251	0.047576256	0.025978142	0.029300291	0.02547868	0.024692466	0.04584513	0.030688489	0.1097675	0.019523848	0.020879446	0.028845107	0.020162206	0.028307956	0.03204491	0.029286433	0.031525247	0.036608048	0.02811645	0.036914643	0.02822172	0.028307956	0.040895753	0.041580286	0.016771255	0.019056726	0.034022637	0.023751244	0.027150372	0.017290529
243808	FZEKHQCDYJBQNU-UHFFFAOYSA-N	CN(CCCCC(C1=CN(C2=C1CCCC3=C2SC=C3)C4=C(C=C(C=C4)Cl)Cl)C(F)(F)F)CCCCC(C5=CN(C6=C5CCCC7=C6SC(=C7)S(=O)(=O)O)C8=C(C=C(C=C8)Cl)Cl)C(F)(F)F	0.022583053	0.02464257	0.028847363	0.014320843	0.01120724	0.018799553	0.022241853	0.022487523	0.022366052	0.03056767	0.03250692	0.016311431	0.020866062	0.025246942	0.013451275	0.010923464	0.022706768	0.019393252	0.036890797	0.047669835	0.019104002	0.012248494	0.03594593	0.029290583	0.041657496	0.022358874	0.025298527	0.021892441	0.02125984	0.039687444	0.026476514	0.09776862	0.016745677	0.017847076	0.024755556	0.017307822	0.024392424	0.027408743	0.025170442	0.027177831	0.03152884	0.024153557	0.031968623	0.024329988	0.024392424	0.035123996	0.036154922	0.014384414	0.016361903	0.02958034	0.020385347	0.0232893	0.014730218
243809	JVLVDSMVCIMXOC-RJBWTFAYSA-N	CN(CCCC=C(C1=CN(C2=C1CCCC3=C2SC=C3)C4=C(C=C(C=C4)Cl)Cl)F)CCCC=C(C5=CN(C6=C5CCCC7=C6SC(=C7)S(=O)(=O)O)C8=C(C=C(C=C8)Cl)Cl)F	0.025302574	0.027474457	0.032166816	0.016236337	0.012714465	0.02106674	0.024930956	0.025120134	0.025056431	0.033910684	0.036070395	0.018490057	0.023407592	0.02824961	0.015271326	0.012507988	0.025431216	0.021794077	0.040733017	0.052342225	0.02166838	0.013885227	0.03962075	0.032419547	0.04570958	0.025076801	0.028308496	0.024579367	0.023892472	0.04381079	0.029604077	0.10441129	0.018836394	0.020175938	0.027837044	0.019456629	0.02721642	0.030818906	0.028247654	0.030414248	0.035216916	0.027052622	0.03543513	0.027256394	0.02721642	0.039003305	0.039834615	0.01620214	0.018478286	0.032770332	0.022922037	0.026221305	0.016772319
243810	LUUOZHCAAHGWQH-UHFFFAOYSA-N	CN(CCCCC(C1=CN(C2=C1CCOC3=C2SC=C3)C4=C(C=C(C=C4)Cl)Cl)C(F)(F)F)CCCCC(C5=CN(C6=C5CCOC7=C6SC(=C7)S(=O)(=O)O)C8=C(C=C(C=C8)Cl)Cl)C(F)(F)F	0.022987073	0.025044465	0.029267073	0.014625249	0.011438799	0.019135322	0.022644812	0.022852506	0.022744242	0.030900855	0.032844074	0.016637605	0.021241618	0.025644025	0.013728855	0.011166291	0.023091558	0.019753266	0.037231892	0.047864415	0.019472841	0.012504024	0.036309246	0.029651117	0.041967504	0.02272846	0.025668278	0.022270616	0.02160957	0.04006089	0.026868105	0.09669259	0.017066026	0.018194329	0.025174027	0.017642792	0.024781127	0.02780002	0.025597274	0.027573934	0.031953786	0.024582285	0.032360207	0.024714062	0.024781127	0.03546924	0.03645867	0.014668062	0.016701428	0.029963356	0.020760095	0.023701558	0.015037018
243811	YRJJJTWQYNFFLD-KOBWVANASA-N	CN(CCCC=C(C1=CN(C2=C1CCOC3=C2SC=C3)C4=C(C=C(C=C4)Cl)Cl)F)CCCC=C(C5=CN(C6=C5CCOC7=C6SC(=C7)S(=O)(=O)O)C8=C(C=C(C=C8)Cl)Cl)F	0.025581157	0.027722705	0.03244383	0.01645937	0.012884876	0.021307282	0.02520493	0.025354415	0.02531603	0.034040224	0.036179744	0.018717682	0.023690231	0.028481692	0.015463337	0.012681644	0.02569685	0.022042247	0.040797584	0.05214438	0.021951552	0.014071378	0.039711278	0.03259977	0.04564841	0.025342977	0.028559718	0.024843836	0.024151059	0.04385779	0.029837772	0.10248168	0.019056465	0.02042995	0.028119791	0.019699207	0.02747872	0.031072605	0.028533828	0.030652994	0.03545999	0.0273226	0.03559929	0.027487522	0.02747872	0.03906588	0.03986443	0.016405268	0.018724918	0.032966014	0.023190109	0.026511854	0.017002093
243812	OVQGKMTXKQNUBM-UHFFFAOYSA-N	CN(CCCOCC1=CN(C2=C1CCOC3=C2SC=C3)C4=C(C=C(C=C4)Cl)Cl)CCCOCC5=CN(C6=C5CCOC7=C6SC(=C7)S(=O)(=O)O)C8=C(C=C(C=C8)Cl)Cl	0.02734209	0.029722279	0.034326036	0.017602231	0.013777773	0.022832152	0.026945505	0.026876513	0.026923839	0.035815217	0.03804384	0.019974835	0.025211453	0.030306663	0.01655813	0.013555529	0.02725328	0.023590315	0.043492623	0.055011548	0.023302484	0.015051979	0.0422033	0.0344362	0.04833455	0.026796391	0.030118192	0.026264688	0.025510106	0.047120392	0.03165531	0.114063464	0.020477187	0.021861404	0.029859656	0.021168794	0.029140431	0.032721926	0.030324105	0.032339424	0.03748819	0.02932768	0.03775444	0.02939457	0.029140431	0.041843057	0.042273458	0.017593782	0.020017007	0.034974486	0.024672318	0.028206522	0.018203963
243813	NXOJRGOYMKNYGH-UHFFFAOYSA-N	CN(CCCNC(=O)C1=CN(C2=C1CCOC3=C2SC=C3)C4=C(C=C(C=C4)Cl)Cl)CCCNC(=O)C5=CN(C6=C5CCOC7=C6SC(=C7)S(=O)(=O)O)C8=C(C=C(C=C8)Cl)Cl	0.026839951	0.029084388	0.033755597	0.017278042	0.013549773	0.022329926	0.026479121	0.026424523	0.026370872	0.035076756	0.037236925	0.019613849	0.024787655	0.029613465	0.016312033	0.013388027	0.026809508	0.023111936	0.042107817	0.053085916	0.02299236	0.014805871	0.04082954	0.033641666	0.046719916	0.026342783	0.02955633	0.025829408	0.025060097	0.045375187	0.030930046	0.10893866	0.020043166	0.021445898	0.029249817	0.020667475	0.028542098	0.032190353	0.029662888	0.031748854	0.036623172	0.028505683	0.036640618	0.028635541	0.028542098	0.040373944	0.04108162	0.01721491	0.019536633	0.033973183	0.024147902	0.027632605	0.017894136
243814	VFXXOEZAONSCHG-KBXRYBNXSA-N	CN(CCCC=CC1=CN(C2=C1CCOC3=C2SC=C3)C4=C(C=C(C=C4)Cl)Cl)CCCC=CC5=CN(C6=C5CCOC7=C6SC(=C7)S(=O)(=O)O)C8=C(C=C(C=C8)Cl)Cl	0.02633391	0.02866825	0.033403303	0.016903538	0.013239111	0.021962453	0.025944045	0.026179578	0.026108623	0.03537944	0.037620224	0.019228036	0.024452228	0.029450312	0.015866557	0.012992111	0.02653565	0.022768414	0.04244106	0.054454792	0.022618668	0.014450783	0.041280624	0.033887096	0.04739858	0.026153807	0.029428735	0.025638353	0.02486497	0.04572941	0.03081235	0.10781945	0.019667977	0.021049656	0.029018104	0.020312661	0.028483212	0.032175586	0.029445225	0.03167244	0.03672706	0.028248485	0.03693477	0.028341467	0.028483212	0.04082177	0.04150334	0.016902367	0.019219562	0.034103412	0.023924703	0.027336245	0.01744226
243815	QLTGVHUCQGXEKP-UHFFFAOYSA-N	CN(CCCCC(C1=CN(C2=C1CCOC3=C2SC=C3)C4=C(C=C(C=C4)Cl)Cl)O)CCCCC(C5=CN(C6=C5CCOC7=C6SC(=C7)S(=O)(=O)O)C8=C(C=C(C=C8)Cl)Cl)O	0.033249732	0.03597444	0.04152683	0.021752119	0.017207926	0.028109472	0.03283565	0.032930717	0.032873433	0.042544283	0.04496212	0.02469707	0.030980054	0.036663793	0.02047771	0.016799612	0.033331297	0.02897526	0.050566845	0.062791735	0.028541315	0.018701445	0.049733598	0.041303784	0.0563446	0.032603238	0.036279403	0.031953026	0.030991536	0.054437768	0.038110454	0.1095293	0.025268951	0.026795233	0.036024276	0.02609241	0.035538565	0.039100427	0.036517326	0.038856573	0.044452406	0.035427384	0.04477898	0.03519071	0.035538565	0.04840848	0.05001753	0.021828678	0.024670089	0.04205075	0.030158032	0.034048643	0.022335619
243816	IKJZPVBEUJJVAK-UHFFFAOYSA-N	CNC(=O)OCC1C2=CC=CC=C2C3=C1C=C(C=C3)S(=O)(=O)O	0.04362061	0.04702622	0.054177336	0.029170131	0.023357248	0.037510566	0.043221105	0.043762006	0.04322071	0.053846914	0.05650847	0.03309297	0.041476298	0.04756586	0.027507236	0.022659501	0.04424965	0.038646378	0.06160881	0.07344954	0.03810579	0.02521905	0.061366044	0.052795302	0.068242185	0.042822592	0.04686179	0.041979484	0.04044323	0.0659622	0.048944533	0.11696525	0.033643357	0.035705063	0.04679222	0.034627102	0.046786405	0.05054294	0.04700785	0.0503361	0.05648064	0.045525067	0.056109942	0.045010407	0.046786405	0.059192013	0.06313851	0.029280048	0.032671683	0.05338953	0.039691053	0.044151787	0.029731309
243817	ZKUPBCCEDPJOJF-UHFFFAOYSA-N	CCCNC(=O)C(CC)CC(CC(C)C(=O)N(C)CCN(C)C1=CC=C(C2=NON=C12)S(=O)(=O)N(C)C)C(=O)OCCCS(=O)(=O)O	0.057618834	0.061948348	0.071135856	0.038533006	0.031212687	0.049301594	0.057154883	0.057651628	0.056561686	0.07024321	0.07350173	0.043695066	0.054498293	0.061906766	0.03680905	0.030214285	0.058169395	0.05072718	0.07969003	0.09360844	0.049841404	0.033636592	0.079361625	0.0686685	0.08818067	0.05625247	0.061527044	0.055137377	0.053202737	0.08450316	0.0637804	0.110913314	0.04433435	0.0469319	0.061051287	0.04556114	0.061014015	0.065746225	0.061294634	0.065831736	0.07328147	0.059179686	0.07253651	0.05884243	0.061014015	0.07560914	0.08171774	0.038862843	0.042996634	0.06946089	0.051877134	0.05767266	0.039204627
243818	LPZYGWSGYBVSST-CNRUNOGKSA-N	CNC(=O)CCCCCCC(=O)ON1C(=O)CC(C1=O)S(=O)(=O)O	0.06185034	0.06635888	0.0763876	0.041711472	0.033493046	0.053280562	0.061341565	0.061843835	0.06117619	0.07562162	0.07923136	0.047029145	0.05863137	0.066973686	0.039405007	0.0325561	0.062473655	0.05463195	0.08575271	0.100515924	0.054212324	0.03613349	0.08544247	0.074138455	0.09453969	0.060603697	0.06627311	0.059451222	0.057409428	0.09150169	0.06897031	0.11742075	0.047597177	0.05068039	0.06623659	0.048999913	0.065924	0.07139329	0.066305086	0.07127263	0.07942881	0.06396259	0.078700945	0.06365941	0.065924	0.082148716	0.08825953	0.04164667	0.046447955	0.074805185	0.056175757	0.06255568	0.04250155
243819	YVSNTHDCMHXTIG-OALUTQOASA-N	CCCSCCCOC1=C(C=C(C=C1C)C(=O)NC2CCCCC2S(=O)(=O)O)C	0.05499661	0.05903091	0.06799722	0.036876213	0.029558923	0.04712935	0.054490667	0.054997932	0.054308046	0.06750165	0.07078088	0.041758813	0.052101843	0.05959186	0.03485673	0.028793609	0.05560258	0.048541717	0.07716413	0.09158667	0.04797544	0.031948328	0.07678945	0.06609468	0.0853484	0.05395838	0.05908539	0.05284723	0.051072024	0.0825246	0.061535068	0.12589706	0.04226595	0.044961736	0.058854353	0.04352764	0.05849249	0.06338347	0.059123825	0.063210025	0.07079275	0.05708898	0.07038079	0.05673448	0.05849249	0.07393877	0.07880076	0.03691338	0.041269027	0.066903755	0.04987792	0.055597626	0.03762851
243820	HCYXNKZRELCMMN-UHFFFAOYSA-N	C1COC(=O)N1S(=O)O	0.061538137	0.06646292	0.07590907	0.041519083	0.033021506	0.05351917	0.060932197	0.061193787	0.061319042	0.07541348	0.07916315	0.04657214	0.058151163	0.067434564	0.039012145	0.032131907	0.061903726	0.054555506	0.08669606	0.10120827	0.05393756	0.03573505	0.08615591	0.07422363	0.09490121	0.05995828	0.06565067	0.058953393	0.056790393	0.093120836	0.069102086	0.120935574	0.047894903	0.050697617	0.066446945	0.049344048	0.06619305	0.07155888	0.06645965	0.071198165	0.07969161	0.0649495	0.07950979	0.06411772	0.06619305	0.083458714	0.08879347	0.04151856	0.046370547	0.07530966	0.05621904	0.062782966	0.042439736
243821	GYLZKKZLBCGQEL-UHFFFAOYSA-N	C1CC2=C(C3=C1C=C(S3)S(=O)(=O)O)N(N=C2C(CCCCCC(C4=NN(C5=C4CCC6=C5SC(=C6)S(=O)(=O)O)CC7=CC=CC=C7)O)O)CC8=CC=CC=C8	0.036838595	0.039830394	0.04583042	0.024433244	0.019494917	0.031530086	0.036456637	0.036754344	0.03646605	0.046021517	0.048449688	0.027767897	0.034741707	0.04037053	0.023055047	0.018903848	0.037146337	0.03247264	0.053817898	0.06522691	0.031750955	0.021095168	0.053477217	0.045045257	0.05989794	0.036042675	0.03975478	0.035304748	0.03411421	0.057554115	0.041694243	0.10649049	0.028379604	0.029969627	0.03955127	0.029279465	0.03947908	0.042623527	0.039991956	0.04249029	0.048190925	0.038914032	0.04836917	0.038370263	0.03947908	0.051328428	0.054233093	0.024634406	0.027571019	0.045986254	0.03345965	0.037368696	0.024934366
243822	ZOZZONJCOYHAPZ-UHFFFAOYSA-N	C1CC2=C(C3=C1C=C(S3)S(=O)(=O)O)N(N=C2C(CCCCCC(C4=NN(C5=C4CCC6=C5SC(=C6)S(=O)(=O)O)CC7=CC=CC=C7)C(F)(F)F)C(F)(F)F)CC8=CC=CC=C8	0.024772188	0.026892003	0.031178314	0.016089734	0.01279168	0.02092202	0.024485806	0.02470581	0.024448384	0.03201947	0.033876054	0.01837025	0.023179816	0.02726445	0.015205624	0.012392117	0.024956927	0.021584084	0.037875928	0.047778923	0.021115273	0.013876197	0.037399393	0.031018361	0.042755764	0.024312729	0.027086895	0.023828179	0.0230292	0.040549938	0.028323915	0.092497334	0.018743543	0.019843768	0.026750902	0.01933129	0.026636472	0.029094523	0.02705912	0.029024482	0.03317522	0.026183281	0.03349381	0.02599594	0.026636472	0.036071897	0.038022757	0.01623536	0.01822885	0.0314882	0.022359334	0.025203522	0.016430024
243823	PCTRBSDIKIESGR-UHFFFAOYSA-N	C1C2=C(C3=C1SC(=C3)S(=O)(=O)O)N(N=C2C(CCCCCCCCC(C4=NN(C5=C4CC6=C5C=C(S6)S(=O)(=O)O)C7=C(C=C(C=C7)Cl)Cl)C(F)(F)F)C(F)(F)F)C8=C(C=C(C=C8)Cl)Cl	0.023726538	0.025701528	0.029970393	0.015341434	0.01216422	0.019906063	0.023441363	0.023648627	0.023368824	0.030859735	0.03265635	0.017512456	0.02211211	0.026046712	0.014491057	0.011834132	0.023878198	0.020539897	0.036396317	0.046028737	0.020223474	0.0132203	0.035878126	0.029759467	0.04115978	0.023355713	0.02608478	0.022881899	0.022148032	0.038862754	0.027204508	0.08632299	0.017792646	0.01891594	0.02565896	0.01835602	0.025420945	0.027991727	0.025963033	0.027961528	0.0319692	0.02496206	0.032097448	0.024919415	0.025420945	0.03455895	0.036411054	0.015415204	0.017389107	0.03013424	0.02137271	0.024166692	0.015688313
243824	MHUPKHPROOWLLY-UHFFFAOYSA-N	C1COC2=C(C3=C1C(=NN3C4=C(C=C(C=C4)Cl)Cl)C(CCCCCCCCC(C5=NN(C6=C5CCOC7=C6SC(=C7)S(=O)(=O)O)C8=C(C=C(C=C8)Cl)Cl)C(F)(F)F)C(F)(F)F)SC(=C2)S(=O)(=O)O	0.02384627	0.025940055	0.030243415	0.015259849	0.012034814	0.019930676	0.02353201	0.02373849	0.02351102	0.031582296	0.03349761	0.017390246	0.022113627	0.026373163	0.014395105	0.011720488	0.023980547	0.02058351	0.03761911	0.047949534	0.020229269	0.013112517	0.03685247	0.030332591	0.042474546	0.023481729	0.026368856	0.023002451	0.022274023	0.040261947	0.027575761	0.092789665	0.01781542	0.018931944	0.025926929	0.018370535	0.025655085	0.02850328	0.026296709	0.028350595	0.032615405	0.025283158	0.03284802	0.025282279	0.025655085	0.03575926	0.037250064	0.015344108	0.017350493	0.030639034	0.021476151	0.024410792	0.015651925
243825	YZOBAPMIFNAIFW-UHFFFAOYSA-N	C1C2=C(C=CC(=C2)S(=O)(=O)O)C3=C1C(=NN3C4=C(C=C(C=C4)Cl)Cl)C(=O)NCCCCCCNC(=O)C5=NN(C6=C5CC7=C6C=CC(=C7)S(=O)(=O)O)C8=C(C=C(C=C8)Cl)Cl	0.024425225	0.026431879	0.030717209	0.015851438	0.012509778	0.020422775	0.02413543	0.024174407	0.024002846	0.031392623	0.033214785	0.018039998	0.02272022	0.026785767	0.014985053	0.012320113	0.02450161	0.021142388	0.037205126	0.046432752	0.020963546	0.013634378	0.036284287	0.030200839	0.041327633	0.023938095	0.026732862	0.02348395	0.022707636	0.039910004	0.027905524	0.099188805	0.018334499	0.019575626	0.026458118	0.018889237	0.025955569	0.028951574	0.026762635	0.028702628	0.03283381	0.025719548	0.032665245	0.025718456	0.025955569	0.035527818	0.036784362	0.015813055	0.017850956	0.030583402	0.021959154	0.024964107	0.016354654
243826	BNEKJNSZRBMIQT-UHFFFAOYSA-N	C1CC2=C(C3=C1C=C(S3)S(=O)(=O)O)N(N=C2COCCCOCC4=NN(C5=C4CCC6=C5SC(=C6)S(=O)(=O)O)CC7=CC=CC=C7)CC8=CC=CC=C8	0.029981237	0.032531746	0.03742002	0.01965747	0.015629506	0.025417376	0.02964803	0.0297114	0.029511273	0.037807725	0.03991838	0.0223645	0.028053517	0.032840233	0.018625105	0.015267743	0.030099055	0.026227366	0.044908155	0.055151887	0.025713136	0.016965553	0.044104766	0.03677765	0.04977291	0.02925036	0.03243565	0.028657308	0.027700055	0.048289664	0.034038536	0.11135779	0.02286062	0.024232702	0.03228035	0.0235617	0.03194546	0.034984834	0.032648135	0.034755114	0.039656777	0.03172916	0.039696474	0.031414147	0.03194546	0.043056786	0.044730686	0.019769536	0.022166522	0.037495077	0.027040616	0.030494776	0.02019795
243827	IQYQJVNDVNVHTF-UHFFFAOYSA-N	CC1=CC=C(C=C1)CN2C3=C(C(=N2)NC(=O)NC4=NN(C5=C4OC6=C5SC(=C6)S(=O)(=O)O)CC7=CC=C(C=C7)C)OC8=C3SC(=C8)S(=O)(=O)O	0.02787048	0.030075004	0.03493693	0.018280376	0.014562713	0.023478067	0.027591085	0.027807932	0.027381292	0.035243027	0.03715442	0.020849343	0.026178002	0.030273173	0.017329972	0.014264162	0.028125647	0.024297908	0.041106492	0.050838046	0.024025483	0.015805729	0.040463567	0.034094736	0.045950275	0.027333423	0.030252403	0.026776623	0.025868472	0.043808285	0.03148618	0.097955815	0.021041794	0.022418153	0.029927801	0.021669773	0.029638713	0.032514844	0.030195588	0.03238311	0.03674216	0.028972637	0.036534302	0.028890053	0.029638713	0.039138682	0.041458894	0.018285025	0.020540128	0.034509722	0.025089914	0.028220836	0.018743824
243828	CXJQDXZOAPHPMQ-UHFFFAOYSA-N	CC1=CC=C(C=C1)CN2C3=C(CCOC4=C3SC(=C4)S(=O)(=O)O)C(=N2)C(=O)NCCCNC(=O)C5=NN(C6=C5CCOC7=C6SC(=C7)S(=O)(=O)O)CC8=CC=C(C=C8)C	0.029976044	0.032443926	0.03747309	0.019534413	0.01548664	0.025171688	0.02963255	0.029661575	0.029374117	0.038013943	0.040160015	0.022200674	0.027941544	0.03269375	0.018527903	0.01521306	0.030060122	0.026033122	0.044844862	0.05541994	0.02570816	0.016842106	0.043942157	0.036792673	0.049819987	0.029254984	0.0325131	0.028712478	0.027736094	0.04808312	0.033962734	0.10633781	0.022642273	0.024083832	0.03226455	0.023291932	0.0317866	0.035149727	0.03261172	0.03485336	0.03974726	0.03140856	0.039619375	0.031359825	0.0317866	0.042850383	0.044677954	0.019564066	0.02194904	0.03722459	0.02689217	0.030471567	0.020109434
243829	JUTNWYVFKURBHA-YDFGWWAZSA-N	C1C2=C(C=C(C=C2)S(=O)(=O)O)C3=C1C(=NN3C4=C(C=C(C=C4)Cl)Cl)C=CCCCC=CC5=NN(C6=C5CC7=C6C=C(C=C7)S(=O)(=O)O)C8=C(C=C(C=C8)Cl)Cl	0.022356592	0.02430937	0.028447058	0.014407489	0.011342509	0.01871023	0.02205624	0.022342203	0.022171225	0.029950153	0.03183032	0.016429726	0.020829583	0.024870569	0.013537507	0.011107115	0.022577975	0.01935887	0.035692036	0.04620091	0.019195592	0.012357617	0.03482198	0.028614065	0.040207345	0.02220253	0.024916813	0.021744885	0.021036444	0.038304597	0.026018178	0.09797994	0.01671423	0.017863829	0.024521688	0.017261362	0.024205968	0.02711701	0.024845794	0.026776116	0.030911434	0.023824703	0.031109909	0.023847504	0.024205968	0.034178294	0.03529536	0.014421141	0.01637005	0.028882137	0.020298837	0.023065854	0.014822153
243830	PZKHFVQPTORHAM-UHFFFAOYSA-N	C1C2=C(C=C(C=C2)S(=O)(=O)O)C3=C1C(=NN3C4=C(C=C(C=C4)Cl)Cl)C(=O)NCCCNC(=O)C5=NN(C6=C5CC7=C6C=C(C=C7)S(=O)(=O)O)C8=C(C=C(C=C8)Cl)Cl	0.02203611	0.023902882	0.027853886	0.014207664	0.011166581	0.018365968	0.02175923	0.021812791	0.021679413	0.028824056	0.03058976	0.01617098	0.020442853	0.024297733	0.013394048	0.011006703	0.022096215	0.019018691	0.03448411	0.043972652	0.018853849	0.012193058	0.033478368	0.027616754	0.038516365	0.021660684	0.024297176	0.021251855	0.020560298	0.03704291	0.025390124	0.10097162	0.01643994	0.017579217	0.0240128	0.016945653	0.023506718	0.026382724	0.02431963	0.02613965	0.030064318	0.023309652	0.029990068	0.023377027	0.023506718	0.032979857	0.033945374	0.014169875	0.016047534	0.027930776	0.01983736	0.022631705	0.014656505
243831	SVBDWGGMTWYZRX-LZECZKKGSA-N	C1C2=C(C=C(C=C2)S(=O)(=O)O)C3=C1C(=NN3C4=C(C=C(C=C4)Cl)Cl)C(=CCCCC=C(C5=NN(C6=C5CC7=C6C=C(C=C7)S(=O)(=O)O)C8=C(C=C(C=C8)Cl)Cl)F)F	0.021732157	0.023567317	0.02767251	0.014037426	0.011034526	0.018152114	0.02144441	0.021682385	0.021517841	0.028923512	0.030727368	0.016012711	0.02021879	0.024101969	0.013183354	0.010827994	0.021917678	0.018784147	0.0345157	0.0445526	0.018649366	0.012030209	0.033685315	0.027640617	0.038981654	0.021546926	0.024191644	0.021089345	0.020441193	0.036950927	0.02523377	0.09483723	0.01622269	0.017360436	0.023781324	0.01676569	0.023382151	0.02623092	0.024113182	0.025948877	0.029934984	0.023105029	0.030102108	0.023161333	0.023382151	0.032939836	0.03406056	0.014004606	0.015952967	0.02801646	0.019694988	0.022394303	0.014440531
243832	WNRLYIKOYMWULM-UHFFFAOYSA-N	CC1=CC=C(C=C1)CN2C3=C(CCCC4=C3SC(=C4)S(=O)(=O)O)C(=N2)COCCCOCC5=NN(C6=C5CCCC7=C6SC(=C7)S(=O)(=O)O)CC8=CC=C(C=C8)C	0.029668897	0.032216247	0.037108846	0.019303726	0.015304657	0.02502054	0.029305711	0.029291254	0.029136445	0.037822418	0.04001875	0.021951048	0.02759319	0.03254742	0.018296713	0.01497228	0.029677715	0.025807392	0.045195583	0.0563636	0.02530637	0.01664668	0.04421054	0.036659904	0.050287277	0.028894383	0.03218263	0.028336558	0.027385991	0.048611403	0.033783294	0.113412224	0.022489242	0.023847586	0.03198766	0.023177745	0.03158348	0.034811266	0.03237706	0.034558557	0.039575957	0.03143783	0.039702814	0.031223634	0.03158348	0.043302767	0.044800244	0.019418135	0.02178719	0.037284877	0.02667452	0.030212507	0.019861717
243833	QNBMKHQPSUXTFO-UHFFFAOYSA-N	C1CC2=C(C3=C1C=C(S3)S(=O)(=O)O)N(N=C2NC(=O)NC4=NN(C5=C4CCC6=C5SC(=C6)S(=O)(=O)O)CC7=CC=CC=C7)CC8=CC=CC=C8	0.02572622	0.027966524	0.032331407	0.01671623	0.013258996	0.021653483	0.025430387	0.02552546	0.025268918	0.033126656	0.035087574	0.019029638	0.023997772	0.028208977	0.015833318	0.012975877	0.025834182	0.022396162	0.039461832	0.049865294	0.021993738	0.014419975	0.038528442	0.031945564	0.044032745	0.025147628	0.02799815	0.024657946	0.023796134	0.042424064	0.029309353	0.10933256	0.019426769	0.020640764	0.027755525	0.019999478	0.027494052	0.03035732	0.028086316	0.030095106	0.034492902	0.02714343	0.034514744	0.027012518	0.027494052	0.037836105	0.03926227	0.01678677	0.018819574	0.032372672	0.023132578	0.026167292	0.017179353
243834	ZRNMRKAWTBQRIV-UHFFFAOYSA-N	C1C2=C(C=CC(=C2)S(=O)(=O)O)C3=C1C(=NN3C4=C(C=C(C=C4)Cl)Cl)COCCCCCCOCC5=NN(C6=C5CC7=C6C=CC(=C7)S(=O)(=O)O)C8=C(C=C(C=C8)Cl)Cl	0.025078792	0.027224978	0.031495396	0.016291406	0.012848171	0.021039676	0.024764799	0.024771031	0.024680752	0.032199077	0.034093488	0.01853264	0.02330175	0.02760445	0.01537846	0.01261632	0.025112022	0.021760495	0.038544904	0.048220176	0.021453897	0.013994652	0.03761714	0.031088734	0.04283809	0.024532598	0.027383188	0.024057262	0.023278516	0.041559353	0.028723419	0.10492878	0.018920619	0.020134542	0.027191237	0.019513626	0.0266953	0.029641215	0.027532022	0.029389715	0.03372868	0.026654696	0.033773102	0.026525965	0.0266953	0.03694549	0.03803677	0.016304594	0.018415125	0.031652868	0.022598004	0.025679395	0.016791351
243835	ITJYNWYFDUARCU-UHFFFAOYSA-N	C1=CC(=CC2=C(C=C(C=C21)S)O)NC(=O)NC3=CC4=C(C=C(C=C4C=C3)S(=O)(=O)O)O	0.033438746	0.035883345	0.041673418	0.022244092	0.017710093	0.0284679	0.033117615	0.033492427	0.033049263	0.04169514	0.043865044	0.025278619	0.031598724	0.036377065	0.020937499	0.01727983	0.03380682	0.029339358	0.048177622	0.058849156	0.029097278	0.019184876	0.04781592	0.040654175	0.053798653	0.032888196	0.036239713	0.03219629	0.031149352	0.05149582	0.03772249	0.1063688	0.025402704	0.027113572	0.035912443	0.026221255	0.035627723	0.038776238	0.036169823	0.03870087	0.043667533	0.034799784	0.043602355	0.03468208	0.035627723	0.046223357	0.049025346	0.022166265	0.025001895	0.041279618	0.030329973	0.03389098	0.022687856
243836	YNZQUQUSORFCES-CDJQDVQCSA-N	CC1=CC=C(C=C1)CN2C3=C(CCOC4=C3SC(=C4)S(=O)(=O)O)C(=N2)C=CCCCC=CC5=NN(C6=C5CCOC7=C6SC(=C7)S(=O)(=O)O)CC8=CC=C(C=C8)C	0.029493272	0.031949017	0.037051402	0.019271601	0.015287685	0.024924977	0.029143324	0.029410949	0.029140735	0.03813591	0.040353782	0.0219432	0.02764976	0.032465525	0.018209014	0.014951577	0.029766541	0.025770377	0.0448937	0.056411754	0.025405997	0.016600352	0.04410676	0.03687153	0.050167095	0.029054055	0.03229956	0.028467614	0.027492085	0.04807235	0.0337257	0.10376401	0.022382129	0.023803996	0.03197865	0.023080131	0.031694762	0.03501278	0.03233098	0.034681875	0.039628256	0.03115131	0.03969933	0.030974293	0.031694762	0.042948056	0.044828653	0.019360306	0.021742893	0.037246667	0.026703041	0.030148333	0.019774444
243837	NZIWVWINIRDFGD-UHFFFAOYSA-N	C1CC2=C(C3=C1C=C(S3)S(=O)(=O)O)N(N=C2C(=O)NCCCCCCNC(=O)C4=NN(C5=C4CCC6=C5SC(=C6)S(=O)(=O)O)C7=C(C=C(C=C7)Cl)Cl)C8=C(C=C(C=C8)Cl)Cl	0.027888114	0.030170307	0.034984272	0.018091718	0.014315156	0.023351429	0.027555373	0.027602863	0.027367726	0.035743777	0.03780384	0.020575406	0.02591987	0.030522654	0.017141337	0.014068648	0.027941674	0.02413779	0.04231883	0.05274593	0.023877066	0.015582693	0.04138158	0.034463044	0.047080226	0.027293682	0.030440042	0.026773214	0.025898274	0.045423944	0.03181673	0.10441081	0.020942997	0.022326963	0.030137796	0.021556612	0.029621031	0.032929137	0.03046753	0.03265988	0.037328478	0.02932776	0.037234586	0.029309869	0.029621031	0.040419172	0.041963417	0.018087143	0.020372787	0.034889136	0.025041213	0.028451279	0.018643226
243838	MIXBEAAXLMWHEG-FIFLTTCUSA-N	C1CC2=C(C3=C1C=C(S3)S(=O)(=O)O)N(N=C2C=CCCCCCCC=CC4=NN(C5=C4CCC6=C5SC(=C6)S(=O)(=O)O)C7=C(C=C(C=C7)Cl)Cl)C8=C(C=C(C=C8)Cl)Cl	0.027968436	0.03030698	0.03529726	0.01819984	0.014404325	0.023536213	0.02761969	0.027901623	0.027661448	0.036545385	0.038735013	0.020722475	0.026148388	0.030895177	0.017171329	0.01408991	0.028235007	0.024340872	0.04315379	0.05470283	0.024088338	0.015662072	0.042328853	0.03520114	0.048313566	0.027641032	0.030832008	0.027082553	0.02619704	0.04626191	0.032207333	0.102610454	0.021111637	0.022509668	0.030469406	0.021775108	0.030116826	0.033442788	0.030815173	0.033105366	0.037927568	0.029626077	0.038036823	0.029536914	0.030116826	0.04129553	0.04292301	0.018242653	0.020577658	0.03556612	0.025355274	0.028715089	0.01869899
243839	KGKOWQXRYJVLJB-FIFLTTCUSA-N	C1C2=C(C=CC(=C2)S(=O)(=O)O)C3=C1C(=NN3C4=C(C=C(C=C4)Cl)Cl)C=CCCCCCCC=CC5=NN(C6=C5CC7=C6C=CC(=C7)S(=O)(=O)O)C8=C(C=C(C=C8)Cl)Cl	0.024570141	0.026639422	0.031093309	0.01596684	0.012603933	0.02064801	0.024260476	0.024506424	0.024331484	0.032218	0.034163617	0.018182378	0.022961536	0.02719526	0.015030007	0.012344914	0.02480099	0.02135679	0.03808866	0.04843225	0.021179225	0.013710943	0.037320673	0.030990664	0.042647332	0.024305265	0.027154118	0.023827206	0.023048665	0.04081012	0.028381065	0.09641554	0.018500911	0.019755183	0.026829531	0.019094575	0.026486289	0.029518967	0.027145743	0.029184412	0.03346296	0.026073223	0.03349381	0.025995767	0.026486289	0.036446005	0.037814252	0.015979048	0.018076673	0.0313011	0.022306839	0.025271092	0.01641956
243840	RWVWRBLKCIBTSX-PWBGKPGISA-N	C1C2=C(C=CC(=C2)S(=O)(=O)O)C3=C1C(=NN3C4=C(C=C(C=C4)Cl)Cl)C(=CCCCCCCC=C(C5=NN(C6=C5CC7=C6C=CC(=C7)S(=O)(=O)O)C8=C(C=C(C=C8)Cl)Cl)F)F	0.02406255	0.026019353	0.030386731	0.015648987	0.012341945	0.020178026	0.023754045	0.023946222	0.023770701	0.03130654	0.033174332	0.017825305	0.02243367	0.0265396	0.014723646	0.012105649	0.02423172	0.020865146	0.037017107	0.046887577	0.020705761	0.013435602	0.03628017	0.030124933	0.04152685	0.023751099	0.026540732	0.023255356	0.02252728	0.039619844	0.027690107	0.093071975	0.018077837	0.019317146	0.02618663	0.018671362	0.025754053	0.028738994	0.026520353	0.028447479	0.032613903	0.025473107	0.032582864	0.025437761	0.025754053	0.035325486	0.036689423	0.01562205	0.01772378	0.030524686	0.021790292	0.024698028	0.01609676
243841	KSOZBMFWSSMXEM-UHFFFAOYSA-N	C1CC2C=C(SC2C3=C(C1)C(=NN3C4=C(C=C(C=C4)Cl)Cl)C(=O)NCCCNC(=O)C5=NN(C6=C5CCCC7=C6SC(=C7)S(=O)(=O)O)C8=C(C=C(C=C8)Cl)Cl)S(=O)(=O)O	0.030231312	0.03275399	0.037878	0.019634975	0.015549839	0.02539644	0.02987158	0.029957375	0.029741663	0.038934167	0.04122343	0.022324692	0.028141726	0.033227466	0.018569008	0.015220484	0.030326182	0.026255772	0.046163976	0.057780705	0.025884306	0.016916214	0.045194395	0.037540875	0.051342346	0.029611653	0.03303269	0.02905719	0.028105605	0.049589682	0.03457832	0.110187195	0.022791881	0.024248477	0.03272333	0.023450006	0.0322463	0.035812207	0.033107646	0.035522133	0.04060202	0.031921484	0.04063006	0.031866707	0.0322463	0.04422718	0.04573116	0.019676175	0.0221367	0.03800515	0.02723293	0.030889217	0.020196589
243842	CZYYALVSXQJSAQ-UHFFFAOYSA-N	CC1=CC=C(C=C1)CN2C3=C(C(=N2)C(CCCCCC(C4=NN(C5=C4OC6=C5SC(=C6)S(=O)(=O)O)CC7=CC=C(C=C7)C)C(F)(F)F)C(F)(F)F)OC8=C3SC(=C8)S(=O)(=O)O	0.026495164	0.028612643	0.03333343	0.017358558	0.013854536	0.022370124	0.026217425	0.026563039	0.026148781	0.033750832	0.03557992	0.01981391	0.024927052	0.028932149	0.016408507	0.013438726	0.02680535	0.023127478	0.039218653	0.048708178	0.022739366	0.015006383	0.038920004	0.032760456	0.044227034	0.026059011	0.028915036	0.025544534	0.024684826	0.041719157	0.030053038	0.08302634	0.020040179	0.021287186	0.028488744	0.02067506	0.02838197	0.030873602	0.028777143	0.030954998	0.0350565	0.02762569	0.035073224	0.027474087	0.02838197	0.03717739	0.039763514	0.017451074	0.019603234	0.033239372	0.02394168	0.02683658	0.017688055
243843	RDMALVVICPDQCK-UHFFFAOYSA-N	C1COC2=C(C3=C1C(=NN3C4=C(C=C(C=C4)Cl)Cl)COCCCCCCOCC5=NN(C6=C5CCOC7=C6SC(=C7)S(=O)(=O)O)C8=C(C=C(C=C8)Cl)Cl)SC(=C2)S(=O)(=O)O	0.02868605	0.031132922	0.035931505	0.01859148	0.014676417	0.024053283	0.028321559	0.028266314	0.028186869	0.03684413	0.039022613	0.021132892	0.026603092	0.031542473	0.017589256	0.014414785	0.028663125	0.024870055	0.044097714	0.055016946	0.024490574	0.015983	0.042980187	0.035547186	0.04891389	0.028011495	0.03127309	0.02747052	0.026595544	0.047484197	0.03281144	0.11044742	0.021635227	0.023012333	0.031075548	0.022299621	0.030500863	0.033869863	0.03147798	0.033576887	0.038536794	0.030468514	0.038577758	0.030350273	0.030500863	0.042279653	0.04346639	0.018635103	0.021017525	0.036125645	0.025814515	0.029356003	0.019170541
243844	UNNFZFDQMRYEBM-UHFFFAOYSA-N	C1C2=C(C=CC(=C2)S(=O)(=O)O)C3=C1C(=NN3C4=C(C=C(C=C4)Cl)Cl)C(CCCCCCCCC(C5=NN(C6=C5CC7=C6C=CC(=C7)S(=O)(=O)O)C8=C(C=C(C=C8)Cl)Cl)O)O	0.030534629	0.033023033	0.038193483	0.020073285	0.015932191	0.025917158	0.030188689	0.030391488	0.030192282	0.03870638	0.04081886	0.022826402	0.028619941	0.03354237	0.018931523	0.015523751	0.030723136	0.026709389	0.04552867	0.05606246	0.026233945	0.017289571	0.04499835	0.03767674	0.05083104	0.029945334	0.033207588	0.02934036	0.028398018	0.048787512	0.034808718	0.10045507	0.023277257	0.024668118	0.032937236	0.02402826	0.032640096	0.035653617	0.033324234	0.035512686	0.040431216	0.0323064	0.040610593	0.03199997	0.032640096	0.04345982	0.045558922	0.020161804	0.022703612	0.03835261	0.027671957	0.031108106	0.020543847
243845	DRKYBOAQTXOYHF-UHFFFAOYSA-N	C1C2=C(C3=C(O1)C=C(S3)S(=O)(=O)O)N(N=C2C(=O)NCCCNC(=O)C4=NN(C5=C4COC6=C5SC(=C6)S(=O)(=O)O)C7=C(C=C(C=C7)Cl)Cl)C8=C(C=C(C=C8)Cl)Cl	0.026002988	0.028143961	0.03268009	0.01682758	0.013294685	0.021742236	0.02569164	0.025735224	0.025518354	0.03359867	0.03558418	0.019146468	0.024151634	0.028492797	0.0159208	0.01307465	0.026053032	0.022493646	0.03987614	0.050220825	0.022251775	0.014480014	0.038875036	0.032266133	0.044461086	0.02549484	0.028474946	0.025006155	0.024180794	0.042814277	0.029744396	0.10402942	0.01947925	0.02078043	0.028176213	0.020053871	0.02764912	0.030803924	0.02850605	0.030553227	0.035000134	0.027366031	0.034959808	0.027410924	0.02764912	0.038139917	0.03951023	0.016814064	0.018972205	0.032667436	0.023353714	0.026585385	0.017340258
243846	LAEFWPXMUAKWCV-UHFFFAOYSA-N	C1C2=C(C3=C(O1)C=C(S3)S(=O)(=O)O)N(N=C2C(CCCCCC(C4=NN(C5=C4COC6=C5SC(=C6)S(=O)(=O)O)C7=C(C=C(C=C7)Cl)Cl)O)O)C8=C(C=C(C=C8)Cl)Cl	0.032410957	0.03502361	0.04046801	0.021284455	0.016906882	0.027452404	0.032031752	0.032207523	0.0319644	0.041124534	0.04339619	0.024205592	0.03030027	0.035529725	0.020088635	0.016485188	0.032551132	0.028275345	0.048511393	0.060014606	0.027795028	0.018345797	0.047876537	0.039980132	0.054194063	0.031724162	0.035217308	0.031091824	0.030111874	0.05202595	0.036925893	0.10517488	0.024642615	0.02611415	0.034938768	0.02541959	0.034581155	0.037787102	0.03536452	0.037675384	0.042939417	0.034234576	0.043192875	0.033986382	0.034581155	0.04634455	0.04855424	0.021360327	0.024064818	0.040756293	0.029300055	0.033002816	0.021801744
243847	SHGAIHTWIQNJIJ-UHFFFAOYSA-N	CC1=CC=C(C=C1)CN2C3=C(CCCC4=C3SC(=C4)S(=O)(=O)O)C(=N2)C(CCCCCC(C5=NN(C6=C5CCCC7=C6SC(=C7)S(=O)(=O)O)CC8=CC=C(C=C8)C)C(F)(F)F)C(F)(F)F	0.024868121	0.027032608	0.031458087	0.016034935	0.012713254	0.020911181	0.024573049	0.024823193	0.024527669	0.032664143	0.03459355	0.018307539	0.023168666	0.02744167	0.015153292	0.012330053	0.025055457	0.021577997	0.038814235	0.049350612	0.02111383	0.013822325	0.038141098	0.03148759	0.04390139	0.024450636	0.027358536	0.023945054	0.02315008	0.041464712	0.028590273	0.09549416	0.018716022	0.019833287	0.02692433	0.019298326	0.026756871	0.029464502	0.02726894	0.029350545	0.03368231	0.026307818	0.034046244	0.02621317	0.026756871	0.03688373	0.03876458	0.016172003	0.018180039	0.031881873	0.022394791	0.02535281	0.016400762
243848	DCDDVWYDHLUPMY-UHFFFAOYSA-N	CC1=CC=C(C=C1)CN2C3=C(C(=N2)C(=O)NCCCNC(=O)C4=NN(C5=C4OC6=C5SC(=C6)S(=O)(=O)O)CC7=CC=C(C=C7)C)OC8=C3SC(=C8)S(=O)(=O)O	0.03185362	0.0343006	0.039755933	0.021008532	0.016748613	0.026879612	0.03153929	0.0317592	0.031303436	0.039777778	0.041841116	0.023922367	0.029965837	0.034527887	0.019924175	0.016422236	0.03213741	0.027821418	0.04603579	0.055654746	0.027578587	0.018159715	0.045412876	0.038659595	0.051117886	0.031245098	0.03449588	0.030615455	0.029566476	0.048853498	0.035828806	0.0943165	0.024156045	0.025742793	0.03414006	0.024880849	0.03378883	0.03699814	0.03443294	0.036861405	0.04160834	0.033036787	0.041195884	0.032949157	0.03378883	0.043666266	0.046439786	0.021001238	0.023555782	0.039061498	0.028707877	0.032225117	0.021547986
243849	BEJFPBDLHHNPMS-UHFFFAOYSA-N	CC1=CC=C(C=C1)CN2C3=C(CCCC4=C3SC(=C4)S(=O)(=O)O)C(=N2)C(=O)NCCCNC(=O)C5=NN(C6=C5CCCC7=C6SC(=C7)S(=O)(=O)O)CC8=CC=C(C=C8)C	0.029119164	0.03155243	0.036501173	0.018935403	0.01500983	0.024446193	0.028785426	0.028830638	0.028552094	0.03713664	0.039275926	0.0215432	0.0271249	0.031803634	0.01796506	0.014722434	0.02919229	0.025280386	0.043917432	0.054659165	0.024916563	0.016336367	0.043006014	0.035898738	0.04891954	0.02842006	0.03163263	0.027894462	0.026929433	0.04708289	0.03306701	0.10721885	0.021965103	0.023359185	0.031344138	0.022598842	0.030947749	0.034206875	0.031689536	0.033930674	0.038742587	0.030560855	0.038685657	0.030496484	0.030947749	0.041959573	0.043744292	0.018985474	0.021293871	0.03634237	0.026129488	0.029588949	0.019475345
243850	UEHPMUURRMPZOI-UHFFFAOYSA-N	CC1=CC=C(C=C1)CN2C3=C(CCOC4=C3SC(=C4)S(=O)(=O)O)C(=N2)COCCCOCC5=NN(C6=C5CCOC7=C6SC(=C7)S(=O)(=O)O)CC8=CC=C(C=C8)C	0.030245876	0.032805987	0.03777486	0.019727476	0.015639888	0.025513824	0.029880175	0.029866314	0.02970547	0.038372584	0.04055858	0.022426283	0.028172549	0.0331353	0.018702706	0.015320165	0.030283172	0.026342645	0.04569771	0.056622367	0.025854802	0.01700699	0.044725705	0.037215695	0.050755363	0.029471317	0.032794736	0.028900903	0.027943218	0.049120814	0.034393143	0.11170854	0.022953596	0.024346804	0.032605477	0.023654547	0.03215049	0.03540359	0.033008434	0.035177212	0.040220436	0.031991437	0.040259063	0.031772945	0.03215049	0.043756437	0.04531573	0.019822495	0.02224701	0.037860043	0.027209003	0.0308082	0.020299185
243851	HJOHVPRTSCCUCH-UHFFFAOYSA-N	C1C2=C(C3=C(O1)C=C(S3)S(=O)(=O)O)N(N=C2NC(=O)NC4=NN(C5=C4COC6=C5SC(=C6)S(=O)(=O)O)CC7=CC=CC=C7)CC8=CC=CC=C8	0.026689868	0.028966993	0.033425044	0.017385645	0.013809333	0.022486147	0.026394853	0.026476234	0.02618112	0.033980083	0.035926815	0.01979234	0.024931142	0.029142737	0.01649798	0.013526747	0.026807066	0.023265356	0.040280256	0.05023278	0.022863427	0.015006723	0.039359618	0.03286131	0.044731617	0.026053408	0.028939199	0.025549406	0.024650946	0.043236926	0.030252427	0.10752771	0.020197835	0.021456659	0.028713133	0.020785622	0.028434485	0.031307258	0.029026082	0.031047916	0.0354675	0.028058758	0.035393424	0.02790698	0.028434485	0.03860498	0.04016788	0.017459458	0.019546963	0.03329776	0.023956936	0.02709319	0.017874124
243852	JQABBPGVFRNKPF-ABPQELAHSA-N	CC1=CC=C(C=C1)CN2C3=C(CCOC4=C3SC(=C4)S(=O)(=O)O)C(=N2)C(=CCCCC=C(C5=NN(C6=C5CCOC7=C6SC(=C7)S(=O)(=O)O)CC8=CC=C(C=C8)C)F)F	0.029092524	0.031466037	0.036521003	0.019000147	0.015052827	0.024503853	0.028743545	0.028930927	0.028675377	0.03740267	0.03956255	0.021633415	0.027202552	0.031938374	0.017964559	0.014753674	0.02929381	0.025332037	0.0440708	0.055047937	0.024998553	0.016365647	0.043295626	0.036135323	0.049306583	0.028572505	0.03182886	0.02800342	0.027085776	0.04711899	0.033189945	0.10118812	0.022009553	0.023428697	0.0314767	0.022688868	0.031070957	0.03439173	0.031842772	0.034090616	0.03895238	0.030652085	0.03896395	0.03055324	0.031070957	0.042031836	0.043890852	0.019047864	0.021437872	0.0365928	0.026275974	0.029703677	0.01952247
