## Supplementary material for "Natural Language Processing-like Deep Learning Aided in Identification and Validation of Thiosulfinate Tolerance Clusters in Diverse Bacteria": All_Supplemental_Files: Supplementary file 2.csv (part 171 of 271)

Index	InChiKey	SMILE	Average Predictions NZ_CP011507.1(2)	Average Predictions NZ_JACYMP010000026.1	Average Predictions NZ_LBHT01000140.1(2)	Average Predictions NZ_MVNV01000172.1	Average Predictions NZ_PKRQ01000017.1	Average Predictions NZ_PKRQ01000017.1(2)	Average Predictions NZ_QFZI01000011.1(2)	Average Predictions NZ_CP011507.1	Averaged Predictions NZ_CP011507.1(3)	Averaged Predictions NZ_CP048883.1	Averaged Predictions NZ_CP072478.1	Averaged Predictions NZ_JADWOR010000001.1	Averaged Predictions NZ_LBHT01000140.1	Averaged Predictions NZ_LBHT01000140.1(3)	Averaged Predictions NZ_NKYF01000021.1(2)	Averaged Predictions NZ_NKYF01000021.1(3)	Averaged Predictions NZ_QFZI01000011.1	Averaged Predictions NZ_QFZI01000011.1(3)	Averaged Predictions NZ_ALJV01000040.1	Averaged Predictions NZ_CM017506.1	Averaged Predictions NZ_LMJE01000002.1	Averaged Predictions NZ_MVNV01000172.1(2)	Averaged Predictions NZ_AZRW02000003.1_2	Averaged Predictions NZ_CABVHG010000053.1_2	Averaged Predictions NZ_CABVID010000013.1	Averaged Predictions NZ_JACYMP010000026.1(2)	Averaged Predictions NZ_LMGQ01000029.1	Averaged Predictions NZ_MOAL01000004.1	Averaged Predictions NZ_MRST01000027.1(2)	Averaged Predictions NC_004578.1	Averaged Predictions NZ_AZRW02000003.1	Averaged Predictions NZ_CABVHG010000053.1	Averaged Predictions �NZ_CADEZZ010000023.1	Averaged Predictions NZ_CM002866.1	Averaged Predictions NZ_CP020945.2	Averaged Predictions NZ_CP024936.1	Averaged Predictions NZ_CVIU01000009.1	Averaged Predictions NZ_JABANZ010000022.1	Averaged Predictions NZ_JACSXQ010000006.1	Averaged Predictions NZ_JACYMQ010000012.1	Averaged Predictions NZ_JAEHOQ010000017.1	Averaged Predictions �NZ_JAERLT010000015.1	Averaged Predictions NZ_JAGSNU010000014.1	Averaged Predictions NZ_JTZH01000041.1	Averaged Predictions NZ_MQWX01000046.1	Averaged Predictions NZ_MRST01000027.1	Averaged Predictions NZ_NROQ01000155.1	Averaged Predictions NZ_OBMU01000004.1	Averaged Predictions NZ_OVCW01000029.1	Averaged Predictions NZ_QENG01000047.1	Averaged Predictions NZ_RQXU01000032.1	Averaged Predictions NZ_LN907829.1	Averaged Predictions NZ_NKYF01000021.1
243853	HWEBHKWLICJWLV-UHFFFAOYSA-N	CC1=CC=C(C=C1)CN2C3=C(CCOC4=C3SC(=C4)S(=O)(=O)O)C(=N2)C(CCCCCC(C5=NN(C6=C5CCOC7=C6SC(=C7)S(=O)(=O)O)CC8=CC=C(C=C8)C)O)O	0.037176587	0.04019046	0.046264704	0.024573948	0.019585919	0.031665612	0.036774274	0.03699722	0.036693826	0.046622932	0.049103707	0.02791972	0.034934044	0.040686443	0.02321585	0.019046687	0.037419207	0.032642014	0.054635573	0.06653516	0.031973325	0.021221837	0.054177202	0.045537326	0.060848333	0.0363336	0.04019753	0.035613753	0.034445036	0.058476448	0.042102344	0.10688218	0.028515557	0.030142803	0.039952897	0.02940371	0.03971506	0.04309124	0.04040896	0.042966723	0.04882299	0.039213557	0.048963923	0.03877929	0.03971506	0.052075066	0.054860473	0.024737444	0.027707625	0.04638716	0.033666626	0.03775615	0.025121916
243854	JDGDBGNISIPKNE-MHPBZBRGSA-N	CC1=CC=C(C=C1)CN2C3=C(CC4=C3C=C(C=C4)S(=O)(=O)O)C(=N2)C(=CCCCC=C(C5=NN(C6=C5CC7=C6C=C(C=C7)S(=O)(=O)O)CC8=CC=C(C=C8)C)F)F	0.025137823	0.027193278	0.03165505	0.016463827	0.013037291	0.021204863	0.024842767	0.025066549	0.024848968	0.032351173	0.03421236	0.018759431	0.023550222	0.027640957	0.015512461	0.012757811	0.02535302	0.021924648	0.038106233	0.047891736	0.02164813	0.014163758	0.037441917	0.031243544	0.042746834	0.024756366	0.027564844	0.024248004	0.023447992	0.040710345	0.028749924	0.09463596	0.019027987	0.020262344	0.027230036	0.01964214	0.026933417	0.029754203	0.027553331	0.02953437	0.03373804	0.02652966	0.033671755	0.02639001	0.026933417	0.036324866	0.038061757	0.016479248	0.018602367	0.03175217	0.022768805	0.025687218	0.016892688
243855	QDUHGOMVCAVNLH-UHFFFAOYSA-N	CC1=CC=C(C=C1)CN2C3=C(CCOC4=C3SC(=C4)S(=O)(=O)O)C(=N2)C(CCCCCC(C5=NN(C6=C5CCOC7=C6SC(=C7)S(=O)(=O)O)CC8=CC=C(C=C8)C)C(F)(F)F)C(F)(F)F	0.025415773	0.027591074	0.0320615	0.016423743	0.013017756	0.021365348	0.025108078	0.025330583	0.025024971	0.033121247	0.035067867	0.018732047	0.023691949	0.027974937	0.015520235	0.012644525	0.025580894	0.02205481	0.039306104	0.04971494	0.021618452	0.014142347	0.0386355	0.031970274	0.04434008	0.024949005	0.02787764	0.024440143	0.023638103	0.04203918	0.029143136	0.0947952	0.019138385	0.020287778	0.027481457	0.019733775	0.027282547	0.029998187	0.027817542	0.029912222	0.034264497	0.026859496	0.034573067	0.026754389	0.027282547	0.037378833	0.03924102	0.01654448	0.018603504	0.032407217	0.02287637	0.025895894	0.016803969
243856	CCGHPHOKMVWTCZ-UHFFFAOYSA-N	CC1=CC=C(C=C1)CN2C3=C(CC4=C3C=C(C=C4)S(=O)(=O)O)C(=N2)C(=O)NCCCNC(=O)C5=NN(C6=C5CC7=C6C=C(C=C7)S(=O)(=O)O)CC8=CC=C(C=C8)C	0.02551212	0.02762352	0.03202235	0.016645154	0.01319178	0.021440702	0.025232062	0.025315885	0.025078261	0.032416485	0.03424059	0.018949792	0.023820926	0.027869012	0.01575462	0.012947503	0.025634643	0.022201966	0.03822187	0.047470674	0.02191853	0.0143462	0.037446655	0.031333655	0.042537887	0.024958018	0.027740454	0.02447689	0.02363978	0.040958606	0.028949127	0.10026346	0.019272795	0.020520067	0.027477104	0.019845758	0.027127853	0.02999496	0.027777523	0.029749602	0.033924803	0.026765302	0.03373007	0.026674638	0.027127853	0.03651659	0.038175397	0.016661521	0.018727062	0.03176623	0.022942517	0.025929537	0.01712456
243857	JTKYVNLJVWOHOR-UHFFFAOYSA-N	C1C2=C(C=C(C=C2)S(=O)(=O)O)C3=C1C(=NN3C4=C(C=C(C=C4)Cl)Cl)NC(=O)NC5=NN(C6=C5CC7=C6C=C(C=C7)S(=O)(=O)O)C8=C(C=C(C=C8)Cl)Cl	0.01933362	0.021146838	0.024722947	0.012265457	0.009591755	0.01601683	0.019052206	0.019184511	0.019043	0.026329856	0.028071731	0.01398512	0.017830115	0.021527473	0.011536712	0.00943638	0.019407041	0.016577076	0.031981196	0.04200686	0.01642618	0.010502951	0.030782571	0.024944348	0.03605475	0.01907133	0.021588722	0.018720614	0.018114755	0.034444638	0.022586714	0.103776574	0.014274145	0.015280863	0.021224085	0.014725948	0.020819118	0.023624273	0.021565532	0.02328934	0.027109012	0.0206388	0.027305624	0.020772623	0.020819118	0.030657127	0.031265683	0.01226712	0.013941662	0.025147382	0.017404068	0.019957045	0.012639214
243858	TUFVOYDDSFGICN-YDFGWWAZSA-N	C1C2=C(C3=C(O1)C=C(S3)S(=O)(=O)O)N(N=C2C=CCCCC=CC4=NN(C5=C4COC6=C5SC(=C6)S(=O)(=O)O)C7=C(C=C(C=C7)Cl)Cl)C8=C(C=C(C=C8)Cl)Cl	0.025773283	0.027952537	0.03263252	0.016704451	0.013203988	0.021655317	0.02544727	0.025752539	0.025490453	0.034025647	0.036114417	0.019035658	0.024058508	0.028535437	0.01574868	0.012927441	0.02603754	0.02237172	0.040341683	0.051639684	0.022143707	0.01436097	0.039461214	0.032633983	0.045281265	0.02551891	0.028530722	0.024990223	0.024180664	0.04327356	0.029780233	0.10112681	0.019368028	0.020665647	0.028147846	0.019979231	0.027812462	0.030956522	0.028494906	0.03064104	0.035233967	0.027330745	0.035392795	0.02733758	0.027812462	0.038630243	0.040005445	0.01673096	0.018919913	0.032976918	0.023341972	0.026510548	0.01716114
243859	DXWWSCMMQSDZDP-MKFXEVHTSA-N	CC1=CC=C(C=C1)CN2C3=C(CCCC4=C3SC(=C4)S(=O)(=O)O)C(=N2)C=CCCCC=CC5=NN(C6=C5CCCC7=C6SC(=C7)S(=O)(=O)O)CC8=CC=C(C=C8)C	0.029130062	0.031599257	0.03667139	0.018996343	0.015072398	0.024610419	0.028776025	0.029072503	0.028780168	0.037835695	0.040059745	0.021637758	0.027297825	0.032098643	0.017950304	0.014719536	0.029411444	0.025445674	0.04463937	0.056430906	0.025031101	0.016373988	0.043851674	0.036566038	0.050008703	0.028705155	0.031933405	0.028123606	0.027139593	0.047827195	0.033374496	0.10558015	0.022086259	0.023473231	0.031587552	0.022761773	0.031361297	0.034662534	0.031942382	0.034314238	0.03925493	0.030793179	0.03937707	0.030637288	0.031361297	0.04270976	0.04460396	0.019104607	0.021432018	0.036937036	0.026361441	0.029762894	0.019477922
243860	JJZOVPMHPPQPNL-UHFFFAOYSA-N	CC1=CC=C(C=C1)CN2C3=C(CCCC4=C3SC(=C4)S(=O)(=O)O)C(=N2)NC(=O)NC5=NN(C6=C5CCCC7=C6SC(=C7)S(=O)(=O)O)CC8=CC=C(C=C8)C	0.02548627	0.027759284	0.032206815	0.01639994	0.012967614	0.021317583	0.025166607	0.025294732	0.025030468	0.033481967	0.035551824	0.018682221	0.023669967	0.028062135	0.015530678	0.012707119	0.025590083	0.02206351	0.04012384	0.05153513	0.021680566	0.01413321	0.039005585	0.03210255	0.04502832	0.024958182	0.027939847	0.024484742	0.023627013	0.04311392	0.029272724	0.111141086	0.019110909	0.020314036	0.02763927	0.019667933	0.027298192	0.030388232	0.027988259	0.030123645	0.034654725	0.026957124	0.03478517	0.026924487	0.027298192	0.038456433	0.039721236	0.016486077	0.018509101	0.03241352	0.022894334	0.026036646	0.016873097
243861	HOTUZBVRFVPPSR-CDJQDVQCSA-N	CC1=CC=C(C=C1)CN2C3=C(CC4=C3C=C(C=C4)S(=O)(=O)O)C(=N2)C=CCCCC=CC5=NN(C6=C5CC7=C6C=C(C=C7)S(=O)(=O)O)CC8=CC=C(C=C8)C	0.025566299	0.02771886	0.032243416	0.01673833	0.013268647	0.021643406	0.02527451	0.025560614	0.025334299	0.03318983	0.035123367	0.019078486	0.024015088	0.028217379	0.01577339	0.012953578	0.025850182	0.022377046	0.03901614	0.049327344	0.022055728	0.014407982	0.038406096	0.032043166	0.043753553	0.025250558	0.028074522	0.024734776	0.023877168	0.04177833	0.029321903	0.09726702	0.019411158	0.020644967	0.027782893	0.02002486	0.027583692	0.030443043	0.02807327	0.030160705	0.03448291	0.02706393	0.03453109	0.02689164	0.027583692	0.037332334	0.03909739	0.016791156	0.018896654	0.032451965	0.02321812	0.026170593	0.017155057
243862	UUGQCBWYJPXNJE-UHFFFAOYSA-N	CC1=CC=C(C=C1)CN2C3=C(CC4=C3C=C(C=C4)S(=O)(=O)O)C(=N2)C(CCCCCC(C5=NN(C6=C5CC7=C6C=C(C=C7)S(=O)(=O)O)CC8=CC=C(C=C8)C)O)O	0.032271266	0.034890357	0.04028997	0.021327084	0.016982503	0.02753373	0.031935982	0.032201715	0.031957768	0.04052021	0.042694062	0.02427606	0.030389562	0.035388194	0.020109316	0.016496634	0.032544196	0.028395018	0.04746311	0.05813532	0.02779382	0.01839689	0.047136318	0.039603326	0.05305674	0.031625174	0.034974754	0.030988634	0.029939806	0.05078151	0.03660521	0.10201113	0.024761483	0.026185077	0.03470681	0.025561014	0.034573685	0.03748337	0.035102725	0.03735567	0.04243596	0.03408595	0.042576194	0.03366235	0.034573685	0.045274634	0.047834247	0.02147608	0.02410524	0.04039535	0.029294943	0.032785702	0.021784078
243863	JYJUROUMSKRCQQ-UHFFFAOYSA-N	C1C2=C(C=CC(=C2)S(=O)(=O)O)C3=C1C(=NN3C4=C(C=C(C=C4)Cl)Cl)C(CCCCCCCCC(C5=NN(C6=C5CC7=C6C=CC(=C7)S(=O)(=O)O)C8=C(C=C(C=C8)Cl)Cl)C(F)(F)F)C(F)(F)F	0.020482961	0.022263862	0.026052237	0.013133463	0.010360028	0.01711761	0.02022619	0.02042435	0.020243185	0.02717505	0.028819297	0.015000841	0.019043941	0.0226643	0.012377555	0.010088113	0.020622348	0.017696396	0.032333475	0.041413646	0.017421972	0.01128449	0.031673122	0.026083801	0.03658437	0.020216431	0.02272622	0.019802043	0.019185448	0.034540735	0.023725836	0.0855409	0.015289205	0.01628292	0.02229273	0.015787419	0.022040863	0.024497654	0.022603054	0.02439127	0.028066423	0.021704137	0.028213043	0.021723062	0.022040863	0.030690888	0.032095082	0.013204312	0.014946537	0.026393687	0.018485256	0.020976964	0.013471204
243864	WUWBMRYRCIZXGD-NRSZBASXSA-N	C1C2=C(C3=C(O1)C=C(S3)S(=O)(=O)O)N(N=C2C(=CCCCC=C(C4=NN(C5=C4COC6=C5SC(=C6)S(=O)(=O)O)C7=C(C=C(C=C7)Cl)Cl)F)F)C8=C(C=C(C=C8)Cl)Cl	0.025186121	0.027265918	0.03186955	0.016326843	0.012890587	0.02109642	0.024869692	0.025096938	0.024838224	0.033076905	0.035086878	0.018601373	0.023456888	0.02776676	0.01540592	0.012644395	0.025373856	0.021805573	0.039228566	0.050050445	0.021589654	0.014033635	0.038378876	0.031692464	0.04408857	0.024857985	0.02784076	0.024340043	0.023590904	0.042057287	0.029021168	0.09815101	0.018873228	0.02015287	0.027417693	0.019479046	0.026985789	0.030122709	0.027772795	0.02984124	0.034302503	0.026633728	0.03442019	0.026687214	0.026985789	0.037479177	0.038865216	0.016325109	0.018498134	0.03212072	0.022746053	0.025850857	0.016785238
243865	OYIJIRFYWDMTET-IIPSGKBCSA-N	CC1=CC=C(C=C1)CN2C3=C(CCCC4=C3SC(=C4)S(=O)(=O)O)C(=N2)C(=CCCCC=C(C5=NN(C6=C5CCCC7=C6SC(=C7)S(=O)(=O)O)CC8=CC=C(C=C8)C)F)F	0.028616989	0.0309936	0.03602507	0.018652122	0.014786628	0.024089692	0.028269153	0.028501067	0.028201833	0.0369959	0.039143775	0.021245627	0.026731247	0.03143563	0.017635603	0.014465457	0.028815228	0.02489331	0.04364466	0.0548818	0.024528008	0.016078647	0.04287079	0.035695642	0.048963957	0.028122848	0.03134713	0.027542744	0.026632404	0.046693064	0.032702632	0.102657095	0.02161265	0.022996899	0.0309506	0.022279393	0.03060837	0.033878595	0.031312697	0.03359893	0.038454287	0.03014814	0.038502153	0.030063575	0.03060837	0.041624673	0.04350076	0.018709047	0.02105073	0.03615302	0.025828416	0.029191058	0.019147212
243866	BPXBTAJYNBKPRA-UHFFFAOYSA-N	C1CC2=C(C=CC(=C2)S(=O)(=O)O)C3=C(C1)C(=NN3C4=C(C=C(C=C4)Cl)Cl)C(=O)NCCCNC(=O)C5=NN(C6=C5CCCC7=C6C=CC(=C7)S(=O)(=O)O)C8=C(C=C(C=C8)Cl)Cl	0.021917913	0.023941975	0.027903313	0.0139225	0.010889714	0.01815037	0.02161395	0.021643829	0.021569515	0.029430497	0.031339318	0.01585045	0.020197151	0.02435537	0.013135517	0.010733239	0.02194527	0.018812392	0.035627954	0.04602284	0.018650653	0.011924176	0.034291018	0.028005322	0.039809983	0.021556579	0.024339948	0.021167528	0.020489158	0.03836294	0.02549853	0.107739046	0.016231677	0.017372865	0.02404577	0.016727764	0.023499748	0.026681025	0.02437794	0.026291674	0.03050151	0.02337436	0.03050303	0.023511853	0.023499748	0.034144513	0.034717254	0.013919169	0.015773261	0.028151816	0.01969865	0.022646148	0.014402552
243867	YKZQDVSLMHVMRG-UHFFFAOYSA-N	CC1=CC=C(C=C1)CN2C3=C(CCOC4=C3SC(=C4)S(=O)(=O)O)C(=N2)NC(=O)NC5=NN(C6=C5CCOC7=C6SC(=C7)S(=O)(=O)O)CC8=CC=C(C=C8)C	0.026157036	0.028452381	0.032968964	0.016899107	0.013364794	0.021901088	0.025827667	0.025928637	0.025664276	0.03406599	0.036125027	0.019224908	0.024317171	0.028731411	0.016009936	0.013116078	0.02625354	0.02267256	0.040707402	0.051786147	0.022315724	0.014557225	0.039564893	0.032709874	0.045424633	0.025592977	0.028581008	0.025109474	0.024242673	0.043718103	0.029928744	0.11038792	0.019658966	0.02089675	0.028325666	0.020225175	0.02795201	0.031078542	0.028672189	0.030782942	0.03534352	0.027629197	0.03541742	0.02758507	0.02795201	0.038993783	0.040259343	0.016954938	0.019038234	0.033049718	0.023496972	0.026701558	0.017390916
243868	MEVUXKVBHKYVGM-UHFFFAOYSA-N	C1C2=C(C3=C(O1)C=C(S3)S(=O)(=O)O)N(N=C2C(CCCCCC(C4=NN(C5=C4COC6=C5SC(=C6)S(=O)(=O)O)CC7=CC=CC=C7)O)O)CC8=CC=CC=C8	0.03796028	0.040998966	0.04717795	0.025208315	0.02012617	0.032461967	0.03757894	0.037848692	0.03753417	0.04728214	0.049742144	0.028629294	0.03580233	0.04153002	0.02379943	0.019540077	0.038264338	0.033464886	0.055118628	0.06634082	0.03274964	0.021781819	0.054748476	0.04628423	0.061222184	0.03713453	0.0409356	0.036371756	0.03515009	0.05884731	0.042880423	0.10407625	0.029253999	0.030896574	0.04072037	0.030168321	0.040593926	0.04388445	0.041143976	0.043732308	0.049546048	0.040020183	0.04961752	0.03947767	0.040593926	0.052518673	0.055544376	0.025400082	0.02841956	0.047196627	0.034447037	0.038475297	0.025732368
243869	MTFHLYLKSLUSHT-UHFFFAOYSA-N	CC1=CC=C(C=C1)CN2C3=C(CC4=C3C=CC(=C4)S(=O)(=O)O)C(=N2)C(=O)NCCCNC(=O)C5=NN(C6=C5CC7=C6C=CC(=C7)S(=O)(=O)O)CC8=CC=C(C=C8)C	0.02551212	0.02762352	0.03202235	0.016645154	0.01319178	0.021440702	0.025232062	0.025315885	0.025078261	0.032416485	0.03424059	0.018949792	0.023820926	0.027869012	0.01575462	0.012947503	0.025634643	0.022201966	0.03822187	0.047470674	0.02191853	0.0143462	0.037446655	0.031333655	0.042537887	0.024958018	0.027740454	0.02447689	0.02363978	0.040958606	0.028949127	0.10026346	0.019272795	0.020520067	0.027477104	0.019845758	0.027127853	0.02999496	0.027777523	0.029749602	0.033924803	0.026765302	0.03373007	0.026674638	0.027127853	0.03651659	0.038175397	0.016661521	0.018727062	0.03176623	0.022942517	0.025929537	0.01712456
243870	XHLGRYPQJSGSMO-UHFFFAOYSA-N	C1C2=C(C3=C(O1)C=C(S3)S(=O)(=O)O)N(N=C2COCCCOCC4=NN(C5=C4COC6=C5SC(=C6)S(=O)(=O)O)CC7=CC=CC=C7)CC8=CC=CC=C8	0.030914515	0.033506915	0.038504273	0.020298164	0.016149694	0.026196674	0.030575808	0.030627925	0.030379191	0.03873799	0.04085282	0.023076762	0.028946001	0.033734553	0.019248456	0.01578607	0.03103352	0.027051147	0.045770664	0.055690028	0.026523327	0.017520841	0.04493665	0.03769789	0.05060177	0.030111056	0.03335888	0.029507637	0.028516192	0.049070448	0.03495839	0.108781695	0.02359471	0.024989085	0.033184666	0.024300113	0.032845218	0.035936452	0.033558644	0.035718936	0.040664453	0.032585487	0.040582195	0.032263048	0.032845218	0.043790556	0.045659572	0.020402946	0.022832923	0.03838083	0.027827889	0.031353	0.02085319
243871	QNIYBEKUPPLTHM-UHFFFAOYSA-N	CC1=CC=C(C=C1)CN2C3=C(CCCC4=C3SC(=C4)S(=O)(=O)O)C(=N2)C(CCCCCC(C5=NN(C6=C5CCCC7=C6SC(=C7)S(=O)(=O)O)CC8=CC=C(C=C8)C)O)O	0.036443267	0.039445836	0.045403104	0.024053518	0.0191735	0.031073695	0.036044247	0.0362904	0.035986975	0.04582589	0.04828527	0.027340118	0.034245458	0.039946355	0.022728616	0.01861601	0.036687106	0.032001656	0.053822547	0.06588994	0.03128748	0.020778554	0.05338029	0.044759296	0.060088903	0.035612464	0.03941391	0.03491494	0.0337302	0.057641387	0.041323505	0.108250976	0.027954573	0.029523347	0.03917218	0.028827906	0.03900175	0.04227256	0.039625257	0.042143825	0.047915727	0.038494665	0.048190963	0.038037084	0.03900175	0.05130096	0.054104496	0.024246782	0.027150225	0.04562446	0.033002608	0.03700363	0.024580425
243872	XMMYTXRGVAXMCS-UHFFFAOYSA-N	C1C2=C(C3=C(O1)C=C(S3)S(=O)(=O)O)N(N=C2C(CCCCCC(C4=NN(C5=C4COC6=C5SC(=C6)S(=O)(=O)O)CC7=CC=CC=C7)C(F)(F)F)C(F)(F)F)CC8=CC=CC=C8	0.025611863	0.027781764	0.032178603	0.016678747	0.013273379	0.021631766	0.025325323	0.025545439	0.025254946	0.032814894	0.03466459	0.019019607	0.02399313	0.028099313	0.015776826	0.012872485	0.025812238	0.022331173	0.038617317	0.048309583	0.021874275	0.014391994	0.038185023	0.03185306	0.04347345	0.02511536	0.027925318	0.024621839	0.023791453	0.041388653	0.029201012	0.090520106	0.019407919	0.020545226	0.027607188	0.020008888	0.027475283	0.029955309	0.027915647	0.029918093	0.034110405	0.026987052	0.034307647	0.026773822	0.027475283	0.03681863	0.03885511	0.016826084	0.01885388	0.03233821	0.02311578	0.026020637	0.01703689
243873	XDIAZMBYHYBHLZ-UHFFFAOYSA-N	C1C2=C(C3=C(O1)C=C(S3)S(=O)(=O)O)N(N=C2COCCCOCC4=NN(C5=C4COC6=C5SC(=C6)S(=O)(=O)O)C7=C(C=C(C=C7)Cl)Cl)C8=C(C=C(C=C8)Cl)Cl	0.026582306	0.028856438	0.033367645	0.017218119	0.013599793	0.022309702	0.026238013	0.026261672	0.026133487	0.034339584	0.036406882	0.019589309	0.024662908	0.029243242	0.016279083	0.013349554	0.02659539	0.023049206	0.04118834	0.051876567	0.022676717	0.014801474	0.040111665	0.0330609	0.045845926	0.026006898	0.029079	0.025492165	0.024686482	0.044359036	0.030486098	0.10928891	0.020009378	0.02129493	0.028843362	0.020630807	0.028314281	0.031448122	0.029236007	0.031198496	0.035865143	0.028262177	0.035987955	0.028180849	0.028314281	0.039475374	0.040613282	0.017255072	0.019487353	0.033662647	0.023932483	0.02722936	0.017735373
243874	HMDBFCMAKHBIQT-UHFFFAOYSA-N	C1C2=C(C3=C(O1)C=C(S3)S(=O)(=O)O)N(N=C2C(CCCCCC(C4=NN(C5=C4COC6=C5SC(=C6)S(=O)(=O)O)C7=C(C=C(C=C7)Cl)Cl)C(F)(F)F)C(F)(F)F)C8=C(C=C(C=C8)Cl)Cl	0.021958489	0.023876948	0.02796102	0.014032695	0.01106432	0.018331517	0.021673894	0.021910723	0.021671077	0.0292887	0.031085894	0.016015293	0.020372178	0.024290629	0.013226269	0.010771865	0.02209865	0.018924952	0.034918517	0.04495791	0.018606296	0.012059536	0.03418983	0.028060567	0.03960099	0.021671299	0.024372969	0.021216499	0.02055205	0.037393328	0.025459701	0.090991504	0.01633688	0.017382821	0.02389835	0.01685881	0.023651337	0.026278457	0.02426048	0.026176468	0.030167079	0.023287358	0.030463269	0.023330722	0.023651337	0.033178158	0.034664415	0.014097278	0.01597562	0.02837882	0.019784907	0.022491954	0.014380765
243875	OJIQIOGFJKBXRS-UHFFFAOYSA-N	C1C2=C(C3=C(O1)C=C(S3)S(=O)(=O)O)N(N=C2NC(=O)NC4=NN(C5=C4COC6=C5SC(=C6)S(=O)(=O)O)C7=C(C=C(C=C7)Cl)Cl)C8=C(C=C(C=C8)Cl)Cl	0.02262777	0.024654714	0.028721455	0.014454561	0.01136124	0.018832034	0.022321442	0.022441298	0.02222729	0.030225197	0.032166418	0.016453486	0.02090333	0.025011873	0.013639934	0.011161941	0.022688467	0.019470649	0.03642233	0.04731666	0.019236367	0.012408753	0.035245627	0.028771088	0.040927596	0.022247309	0.025029179	0.02181885	0.0211059	0.039227087	0.026197841	0.10699141	0.0168082	0.017931815	0.024699759	0.017311558	0.02427131	0.02731135	0.025048096	0.027006617	0.031218996	0.024006242	0.031408314	0.024103256	0.02427131	0.034931038	0.035774	0.014466455	0.016367016	0.029029274	0.020332133	0.023257282	0.01487543
243876	XIOQEQLSVVWENT-OTYYAQKOSA-N	C1CC2=C(C3=C1C=C(S3)S(=O)(=O)O)N(N=C2C=CCCCC=CC4=NN(C5=C4CCC6=C5SC(=C6)S(=O)(=O)O)CC7=CC=CC=C7)CC8=CC=CC=C8	0.029356152	0.03183312	0.03682841	0.019280892	0.015333423	0.02494996	0.029028779	0.029347062	0.029038072	0.03764678	0.039791245	0.021956518	0.027625624	0.032294065	0.018213112	0.014945773	0.029684525	0.025761003	0.044249274	0.0551749	0.02531223	0.016623268	0.04359334	0.03652057	0.0493028	0.028897654	0.032014593	0.02830047	0.027305475	0.04740151	0.03348025	0.103276536	0.022409622	0.02378113	0.031745132	0.02308971	0.031605043	0.034651212	0.032084525	0.03435933	0.039191585	0.031040665	0.03928287	0.030743618	0.031605043	0.04234212	0.04439314	0.019397173	0.02174436	0.037012246	0.026655829	0.029925367	0.019741643
243877	OGXUXPQMJBFSPJ-OTYYAQKOSA-N	C1C2=C(C3=C(O1)C=C(S3)S(=O)(=O)O)N(N=C2C=CCCCC=CC4=NN(C5=C4COC6=C5SC(=C6)S(=O)(=O)O)CC7=CC=CC=C7)CC8=CC=CC=C8	0.029974654	0.032443658	0.037505012	0.0197294	0.015699092	0.025474003	0.029655445	0.029947702	0.02963227	0.038157403	0.04029718	0.022460267	0.028218877	0.032901116	0.018657595	0.015317823	0.030298242	0.026320577	0.044695042	0.055235196	0.02589948	0.017018607	0.04401506	0.037043236	0.049658425	0.029480949	0.032593466	0.028879404	0.027867306	0.047775198	0.03405654	0.100115	0.022904549	0.024307976	0.032367315	0.023606714	0.032193694	0.035254702	0.032705378	0.03496485	0.03978517	0.031613413	0.039775196	0.031302694	0.032193694	0.042722315	0.04481987	0.019831862	0.0222155	0.037516825	0.027192703	0.030525526	0.020220496
243878	MJBOGWNHGLRSGI-UHFFFAOYSA-N	C1C2=C(C3=C1SC(=C3)S(=O)(=O)O)N(N=C2COCCCCCCOCC4=NN(C5=C4CC6=C5C=C(S6)S(=O)(=O)O)C7=C(C=C(C=C7)Cl)Cl)C8=C(C=C(C=C8)Cl)Cl	0.029129693	0.031487893	0.036398973	0.019053396	0.015117938	0.024547098	0.028794263	0.028821956	0.02862696	0.03679765	0.038865004	0.021675095	0.027154382	0.031869628	0.018051866	0.014830898	0.029187892	0.025346424	0.04357072	0.05366192	0.024978982	0.016422244	0.04277791	0.035699937	0.048368108	0.028455898	0.03162665	0.027890805	0.02699932	0.04683121	0.03309823	0.10498184	0.022057388	0.02346337	0.031410605	0.022725679	0.03091373	0.034048732	0.031769115	0.033873238	0.03861157	0.030707568	0.03859235	0.03055213	0.03091373	0.04169533	0.043367498	0.019079274	0.021486495	0.036343135	0.026231552	0.029679228	0.01960564
243879	LYVXMODFCPWAMY-DKJPXDOUSA-N	C1CC2=C(C3=C1C=C(S3)S(=O)(=O)O)N(N=C2C(=CCCCC=C(C4=NN(C5=C4CCC6=C5SC(=C6)S(=O)(=O)O)CC7=CC=CC=C7)F)F)CC8=CC=CC=C8	0.028799217	0.031153087	0.03608077	0.018921452	0.015027912	0.024391577	0.028480534	0.02869007	0.02841737	0.03671412	0.03878243	0.02153169	0.027025044	0.03156636	0.017877344	0.014677281	0.029033106	0.025186649	0.043158714	0.05346746	0.024796816	0.016313676	0.04251748	0.0355948	0.048166543	0.02827924	0.031357583	0.02768818	0.026756171	0.046104778	0.032748498	0.100022055	0.021902801	0.023280248	0.031088576	0.02258763	0.030813608	0.033824384	0.031427402	0.033576947	0.038275193	0.030369703	0.038296137	0.030131185	0.030813608	0.04114662	0.043151736	0.018986752	0.021339633	0.036151417	0.026078934	0.029340986	0.019395407
243880	OPQDSKXAMOEKHS-UHFFFAOYSA-N	CC1=CC=C(C=C1)CN2C3=C(CC4=C3C=C(C=C4)S(=O)(=O)O)C(=N2)COCCCOCC5=NN(C6=C5CC7=C6C=C(C=C7)S(=O)(=O)O)CC8=CC=C(C=C8)C	0.02606209	0.028295573	0.032666247	0.017021194	0.013487888	0.022003477	0.025757853	0.025815552	0.02566647	0.033142947	0.035051536	0.01937648	0.024325963	0.02861242	0.016090233	0.013197549	0.026154175	0.022739548	0.03953115	0.049277946	0.022321016	0.014662047	0.038692914	0.032128423	0.04399029	0.025460403	0.028303126	0.024949223	0.024109013	0.042541526	0.029673362	0.10682428	0.019788815	0.020995818	0.02811807	0.020403778	0.027788078	0.03061228	0.028456625	0.030356696	0.034773506	0.027625259	0.034752674	0.027388668	0.027788078	0.037885193	0.039290894	0.017094819	0.019219507	0.0327492	0.023492489	0.026546136	0.017494991
243881	UASFAPYIMRIKBO-UHFFFAOYSA-N	CC1=CC=C(C=C1)CN2C3=C(CC4=C3C=C(C=C4)S(=O)(=O)O)C(=N2)C(CCCCCC(C5=NN(C6=C5CC7=C6C=C(C=C7)S(=O)(=O)O)CC8=CC=C(C=C8)C)C(F)(F)F)C(F)(F)F	0.02161285	0.02347394	0.027386848	0.013977897	0.011087401	0.018165182	0.021355104	0.021610027	0.021342138	0.02825855	0.029926073	0.015967753	0.020182949	0.023805726	0.013189438	0.010751522	0.02180677	0.018773884	0.03347523	0.04266346	0.018416304	0.012036159	0.032919556	0.027236622	0.03790766	0.021273855	0.023777649	0.020833645	0.020143036	0.035782885	0.024814302	0.08737509	0.01626303	0.017263567	0.023404293	0.016790511	0.023254538	0.02556011	0.023698563	0.02549381	0.029227426	0.022832286	0.029441545	0.022733545	0.023254538	0.031796183	0.033521257	0.014083442	0.015856218	0.027648052	0.019507132	0.022029225	0.014281782
243882	VVPIZSZWUXUGRU-UHFFFAOYSA-N	CC1=CC=C(C=C1)CN2C3=C(COC4=C3SC(=C4)S(=O)(=O)O)C(=N2)C(=O)NCCCNC(=O)C5=NN(C6=C5COC7=C6SC(=C7)S(=O)(=O)O)CC8=CC=C(C=C8)C	0.030390356	0.0328499	0.037911978	0.019880924	0.015803853	0.025579998	0.030055877	0.0301173	0.029775064	0.038246397	0.040335543	0.022616845	0.028393596	0.03303525	0.018869247	0.015506397	0.030502364	0.026439115	0.044835176	0.054937582	0.02610298	0.017163198	0.044053875	0.037078243	0.04977591	0.029658046	0.03289043	0.029100686	0.0281048	0.04799207	0.03429451	0.10302545	0.023005333	0.024457555	0.032601155	0.023667973	0.03217639	0.035420515	0.032937024	0.035206795	0.040015616	0.03171479	0.03978986	0.031638887	0.03217639	0.042797904	0.044863004	0.019917976	0.022325963	0.037522472	0.027265336	0.03079524	0.020442393
243883	CDINSMKCEAVYBK-ZVSIBQGLSA-N	CN(CCCC=CC1=CN(C2=C1CCCC3=C2SC(=C3)S(=O)(=O)O)C4=C(C=C(C=C4)Cl)Cl)CCCC=CC5=CN(C6=C5CCCC7=C6SC(=C7)S(=O)(=O)O)C8=C(C=C(C=C8)Cl)Cl	0.02652575	0.028859515	0.03362996	0.01707206	0.013433615	0.022177078	0.02616829	0.026408652	0.026220892	0.0353463	0.037528753	0.01943944	0.02465693	0.02947993	0.016088877	0.013167081	0.026732523	0.022963446	0.042141423	0.0538977	0.022770429	0.014648783	0.041074425	0.03385771	0.04717966	0.02625972	0.02946702	0.025733259	0.02490149	0.045274973	0.030775905	0.10631548	0.019874785	0.021230964	0.029035587	0.020499472	0.028596222	0.032137353	0.029407516	0.031686604	0.036562465	0.028248612	0.03671319	0.028288137	0.028596222	0.040385924	0.041505165	0.017108824	0.019352727	0.0340545	0.023998719	0.02733754	0.01758945
243884	GPXMLNDJXXEKSN-UHFFFAOYSA-N	CN(CCCCC(C1=CN(C2=C1CCCC3=C2SC(=C3)S(=O)(=O)O)C4=C(C=C(C=C4)Cl)Cl)O)CCCCC(C5=CN(C6=C5CCCC7=C6SC(=C7)S(=O)(=O)O)C8=C(C=C(C=C8)Cl)Cl)O	0.033098835	0.035868548	0.041358076	0.021647528	0.017181844	0.028017327	0.032710288	0.032813415	0.032666467	0.042142127	0.04449729	0.024598515	0.03088609	0.03638365	0.020449001	0.01673619	0.03320589	0.028854052	0.049862504	0.061834972	0.028367693	0.018663257	0.049188443	0.040974505	0.055701226	0.032398246	0.036017932	0.0317526	0.030749286	0.05356154	0.037768528	0.10776062	0.025156781	0.026653593	0.035716403	0.025947103	0.035363026	0.038745105	0.036133975	0.038554884	0.043977283	0.03508624	0.044225454	0.03478075	0.035363026	0.047614995	0.049716678	0.021768492	0.024491575	0.041677	0.029921766	0.033734053	0.022202177
243885	ZCBYOSZALRAACA-UHFFFAOYSA-N	CN(CCCNC(=O)C1=CN(C2=C1CCCC3=C2SC(=C3)S(=O)(=O)O)C4=C(C=C(C=C4)Cl)Cl)CCCNC(=O)C5=CN(C6=C5CCCC7=C6SC(=C7)S(=O)(=O)O)C8=C(C=C(C=C8)Cl)Cl	0.026435513	0.02869204	0.03327741	0.01700001	0.013389081	0.022013225	0.026102984	0.026090514	0.025922108	0.034357276	0.03641937	0.019328091	0.024466408	0.029041737	0.01610198	0.013194451	0.026437938	0.022768255	0.041035272	0.051671106	0.022593208	0.014613559	0.03985397	0.032977186	0.045628853	0.025892545	0.029016113	0.025396895	0.024594855	0.04408633	0.030305853	0.10696989	0.019733835	0.0210846	0.028684627	0.020318825	0.028079048	0.03154138	0.02901111	0.031176973	0.035820935	0.027906656	0.03569596	0.027967915	0.028079048	0.039216273	0.040332645	0.016991086	0.019179936	0.03325784	0.02370417	0.0270556	0.017569851
243886	MRYWBQIBMODVHF-JZWUGERHSA-N	CN(CCCC=C(C1=CN(C2=C1CCCC3=C2SC(=C3)S(=O)(=O)O)C4=C(C=C(C=C4)Cl)Cl)F)CCCC=C(C5=CN(C6=C5CCCC7=C6SC(=C7)S(=O)(=O)O)C8=C(C=C(C=C8)Cl)Cl)F	0.025713917	0.02790756	0.032608766	0.016561735	0.013025828	0.021437207	0.025381679	0.025551567	0.025392756	0.033999138	0.03607735	0.018860957	0.023866372	0.028499583	0.0156301	0.012806925	0.025867585	0.02219952	0.04051023	0.051667243	0.022023985	0.014214082	0.03949349	0.032545846	0.04544641	0.025413593	0.028566778	0.02490068	0.024152743	0.043397553	0.029771294	0.10122652	0.019196866	0.020543233	0.028094873	0.01981061	0.027551454	0.031017995	0.028464526	0.030638248	0.035303053	0.027270183	0.03536687	0.027391085	0.027551454	0.038667142	0.039906945	0.01654441	0.018777654	0.032871395	0.023223542	0.026473582	0.017081106
243887	QQYVSAHJADLJDE-UHFFFAOYSA-N	CC1=CC=C(C=C1)CN2C3=C(CC4=C3C=C(S4)S(=O)(=O)O)C(=N2)C(CCCCCC(C5=NN(C6=C5CC7=C6C=C(S7)S(=O)(=O)O)CC8=CC=C(C=C8)C)C(F)(F)F)C(F)(F)F	0.025264505	0.027354816	0.031769656	0.016475307	0.013127039	0.02131721	0.024989085	0.025238696	0.024895351	0.032382898	0.034220975	0.018810827	0.023687925	0.02764837	0.015586315	0.012731932	0.025484249	0.022012364	0.03801652	0.047712363	0.021575151	0.01422629	0.037603818	0.03139175	0.04294885	0.024805935	0.02759547	0.02430577	0.023493128	0.040632553	0.028749967	0.08832838	0.019090373	0.020246698	0.027190963	0.019684106	0.027051553	0.02952007	0.027485585	0.0295307	0.033612262	0.026493305	0.033778824	0.026334573	0.027051553	0.03615279	0.038338076	0.016589763	0.018619863	0.0318512	0.022771837	0.025611544	0.016810823
243888	UODKQVQUQHCACV-UHFFFAOYSA-N	CC1=CC=C(C=C1)CN2C3=C(CC4=C3C=C(S4)S(=O)(=O)O)C(=N2)NC(=O)NC5=NN(C6=C5CC7=C6C=C(S7)S(=O)(=O)O)CC8=CC=C(C=C8)C	0.02621026	0.028381055	0.032908626	0.017073661	0.013561678	0.022044873	0.025915917	0.026059952	0.025712127	0.033462375	0.035368606	0.019455392	0.024483155	0.028587127	0.01618158	0.013289225	0.026350845	0.022788653	0.03952745	0.049744133	0.022449855	0.014743316	0.03876665	0.032321926	0.044250682	0.025638342	0.028486472	0.025120342	0.024254404	0.04242464	0.02975135	0.104028955	0.019743836	0.021013986	0.028186137	0.020322869	0.027919412	0.030755926	0.028505454	0.030561084	0.034900684	0.027434949	0.034844376	0.027368376	0.027919412	0.03786195	0.039603874	0.017112818	0.019203704	0.032765538	0.023536468	0.026577318	0.017529681
243889	YXXCNHOGJKZQBJ-UHFFFAOYSA-N	CC1=CC=C(C=C1)CN2C3=C(CC4=C3C=C(C=C4)S(=O)(=O)O)C(=N2)NC(=O)NC5=NN(C6=C5CC7=C6C=C(C=C7)S(=O)(=O)O)CC8=CC=C(C=C8)C	0.022292715	0.024255497	0.028170278	0.01441509	0.011391716	0.018665375	0.022025766	0.022130987	0.02191909	0.029078573	0.030863438	0.01642235	0.020746676	0.024513341	0.013609325	0.011175001	0.022394601	0.019323947	0.03479079	0.044629235	0.01904209	0.012400813	0.03383337	0.027879238	0.03899253	0.021847468	0.024407107	0.021420412	0.020669233	0.03735525	0.025547672	0.103669	0.016722588	0.017824598	0.024147442	0.017227836	0.023834	0.026560718	0.024454499	0.026292706	0.030229265	0.023538264	0.030251931	0.023495326	0.023834	0.033316582	0.0344716	0.014434913	0.016260106	0.028233314	0.020039158	0.022745337	0.014827861
243890	OXECJROOKXCOHN-JUZYOEKXSA-N	C1C2=C(C3=C(O1)C=C(S3)S(=O)(=O)O)N(N=C2C(=CCCCC=C(C4=NN(C5=C4COC6=C5SC(=C6)S(=O)(=O)O)CC7=CC=CC=C7)F)F)CC8=CC=CC=C8	0.029594174	0.03197565	0.03696159	0.019467726	0.015468898	0.025076497	0.029272387	0.02945824	0.029188383	0.0374387	0.03950067	0.022143658	0.027775103	0.032366652	0.018415293	0.015120429	0.029821554	0.025900159	0.043885447	0.05390244	0.025497261	0.01678488	0.043186672	0.03632999	0.04878842	0.029022897	0.032142084	0.028423985	0.027475232	0.04680322	0.03353929	0.09760961	0.022543728	0.023944208	0.03186686	0.023243066	0.031587202	0.03462646	0.03222233	0.034387466	0.039108805	0.031131024	0.039020292	0.030875802	0.031587202	0.041823775	0.04387034	0.019533271	0.021928858	0.036896534	0.02676789	0.030086577	0.019966377
243891	WUSHSAUDHHNVSL-UHFFFAOYSA-N	CN(CCCOCC1=CN(C2=C1CCCC3=C2SC(=C3)S(=O)(=O)O)C4=C(C=C(C=C4)Cl)Cl)CCCOCC5=CN(C6=C5CCCC7=C6SC(=C7)S(=O)(=O)O)C8=C(C=C(C=C8)Cl)Cl	0.027244419	0.029655356	0.034219358	0.01755007	0.013800023	0.022774857	0.026879871	0.026816353	0.026773864	0.035434403	0.0376033	0.019928297	0.025163746	0.030066986	0.01658034	0.013560981	0.02718401	0.023534808	0.042775724	0.053900033	0.02319621	0.015059093	0.04156343	0.03410725	0.04761112	0.026612649	0.029863393	0.026107695	0.025309851	0.046223275	0.031342663	0.11266384	0.020434234	0.021768924	0.029587042	0.02108523	0.028986448	0.032427553	0.02999838	0.032079063	0.03703186	0.029062787	0.03716893	0.029016485	0.028986448	0.04105388	0.041890435	0.017580634	0.019890469	0.034589145	0.024491424	0.027936768	0.018132966
243892	DYORONLFDDSRKL-UHFFFAOYSA-N	CC1=CC=C(C=C1)CN2C3=C(C(=N2)C(CCCCCC(C4=NN(C5=C4OC6=C5SC(=C6)S(=O)(=O)O)CC7=CC=C(C=C7)C)O)O)OC8=C3SC(=C8)S(=O)(=O)O	0.039356764	0.042347275	0.048943095	0.026249468	0.021012377	0.033676345	0.03897714	0.039414257	0.03896675	0.04889314	0.05136906	0.02984364	0.037264634	0.042908013	0.024764363	0.020368002	0.03980336	0.034721307	0.056417424	0.067749605	0.03409329	0.022702938	0.05621198	0.047914166	0.06282045	0.03864505	0.04251842	0.037853822	0.03658327	0.05984667	0.044339947	0.09511426	0.030281058	0.032073088	0.042187102	0.031254295	0.042138405	0.045399904	0.04257786	0.045391984	0.051137395	0.041184176	0.051172037	0.040717363	0.042138405	0.053501062	0.057237625	0.02640549	0.029571626	0.04872958	0.035787668	0.039834503	0.026715303
243893	JEUUJZSLOCRVIO-CDJQDVQCSA-N	CC1=CC=C(C=C1)CN2C3=C(C(=N2)C=CCCCC=CC4=NN(C5=C4OC6=C5SC(=C6)S(=O)(=O)O)CC7=CC=C(C=C7)C)OC8=C3SC(=C8)S(=O)(=O)O	0.031101689	0.03345597	0.03893595	0.02058592	0.01642259	0.026387718	0.030793916	0.031187361	0.030744303	0.0393649	0.04146876	0.023460668	0.029369846	0.033959582	0.019427126	0.016010141	0.031504728	0.027273554	0.045478806	0.05584122	0.02700755	0.017777385	0.045084678	0.038255922	0.05081948	0.030688047	0.033896625	0.030061042	0.029047117	0.048260454	0.03521632	0.09022713	0.023685938	0.02522166	0.033507966	0.024427142	0.03330969	0.03639365	0.03379201	0.03622786	0.04097271	0.032465864	0.040864468	0.032267723	0.03330969	0.043174885	0.046023082	0.020611608	0.023178075	0.038681474	0.028249782	0.031598903	0.021033775
243894	KCKOJCGMOOBJPK-NPYBXAMDSA-N	CC1=CC=C(C=C1)CN2C3=C(C(=N2)C(=CCCCC=C(C4=NN(C5=C4OC6=C5SC(=C6)S(=O)(=O)O)CC7=CC=C(C=C7)C)F)F)OC8=C3SC(=C8)S(=O)(=O)O	0.030845022	0.03316375	0.038556013	0.020409165	0.016259825	0.026131317	0.03053016	0.030847078	0.030449595	0.038792033	0.040853947	0.02325501	0.029077182	0.033601757	0.019268945	0.015883151	0.031179741	0.027012724	0.044921067	0.054821968	0.02673228	0.017620383	0.044493083	0.037729166	0.05016134	0.030352619	0.03354759	0.029734218	0.028756788	0.04757902	0.03485977	0.08856101	0.023446614	0.024975464	0.033199452	0.024190443	0.032899994	0.035940986	0.033492584	0.03585408	0.040503465	0.03216151	0.040311374	0.032004923	0.032899994	0.0425472	0.045394115	0.020407243	0.022995716	0.038250662	0.02796783	0.031333394	0.020872198
243895	WGDZUIHNYKYTDD-UHFFFAOYSA-N	CC1=CC=C(C=C1)CN2C3=C(C(=N2)COCCCOCC4=NN(C5=C4OC6=C5SC(=C6)S(=O)(=O)O)CC7=CC=C(C=C7)C)OC8=C3SC(=C8)S(=O)(=O)O	0.032003038	0.034495242	0.039872397	0.021162609	0.01688018	0.027134681	0.0316694	0.03185726	0.03149284	0.039845914	0.04195546	0.02408164	0.030108675	0.034777425	0.020029234	0.016478915	0.032236777	0.028025243	0.04651534	0.056304403	0.027619475	0.018287817	0.045950618	0.038858656	0.051698435	0.03130852	0.034563657	0.030668352	0.02963698	0.049540844	0.03604147	0.09952023	0.024400262	0.025912557	0.03430107	0.025159758	0.033977404	0.037040528	0.034638602	0.036931835	0.041793052	0.033413235	0.041583702	0.033186	0.033977404	0.044222005	0.046843506	0.021211753	0.023798827	0.039472006	0.028892929	0.032392763	0.021670742
243896	DHTBJOROZSHUDS-UHFFFAOYSA-N	C1C2=C(C3=C1C(=NN3C4=C(C=C(C=C4)Cl)Cl)C(CCCCCCCCC(C5=NN(C6=C5CC7=C6SC(=C7)S(=O)(=O)O)C8=C(C=C(C=C8)Cl)Cl)O)O)SC(=C2)S(=O)(=O)O	0.03515622	0.037946306	0.04378809	0.02322943	0.01850233	0.029911393	0.034778427	0.035001528	0.03470552	0.044080913	0.046432693	0.02639771	0.032998987	0.03843428	0.021943266	0.018002292	0.035368424	0.030792903	0.051629175	0.06287886	0.030225098	0.02005076	0.051181257	0.043009557	0.057518058	0.03441885	0.038074475	0.0337105	0.032637306	0.055222463	0.039851487	0.10176542	0.026875576	0.028451864	0.037758164	0.027725076	0.037487473	0.040749796	0.03816708	0.04067009	0.046122342	0.036987573	0.04629404	0.036628462	0.037487473	0.049191054	0.0518561	0.023339583	0.026223391	0.04387671	0.03182248	0.035672434	0.023739908
243897	NEXMQABUROWWOC-UHFFFAOYSA-N	C1C2=C(C3=C1C(=NN3C4=C(C=C(C=C4)Cl)Cl)COCCCCCCOCC5=NN(C6=C5CC7=C6SC(=C7)S(=O)(=O)O)C8=C(C=C(C=C8)Cl)Cl)SC(=C2)S(=O)(=O)O	0.028901022	0.031261507	0.036121204	0.018880328	0.01497637	0.024343189	0.028560424	0.028582182	0.028401408	0.036590338	0.038658194	0.021475378	0.026917815	0.031643342	0.017878916	0.01468357	0.028945725	0.025134522	0.043437142	0.05358302	0.024757642	0.01626986	0.04258716	0.035453387	0.04820501	0.028231582	0.03140811	0.027673427	0.026792113	0.046686348	0.032896478	0.106146395	0.02187328	0.023259398	0.031182507	0.022547066	0.030673508	0.033815764	0.031554148	0.033635836	0.038378317	0.03051683	0.03836789	0.030357596	0.030673508	0.041565586	0.043139465	0.018911108	0.02130784	0.0361375	0.026020011	0.02947205	0.019427955
243898	XCHJERFTTKVVCK-UHFFFAOYSA-N	C1CC2=C(C3=C1C=C(S3)S(=O)(=O)O)N(N=C2C(CCCCCCCCC(C4=NN(C5=C4CCC6=C5SC(=C6)S(=O)(=O)O)C7=C(C=C(C=C7)Cl)Cl)F)F)C8=C(C=C(C=C8)Cl)Cl	0.029259201	0.031706978	0.03666741	0.019083772	0.015138179	0.02470527	0.028915573	0.02902529	0.028855288	0.037461966	0.03959281	0.021705959	0.027274895	0.03217172	0.018039083	0.014767079	0.029358879	0.025472676	0.044389125	0.055373836	0.025010968	0.01643959	0.04371097	0.036302082	0.049695548	0.028639242	0.031880736	0.028086215	0.02716273	0.047667902	0.033424955	0.1023256	0.022172855	0.023505505	0.031626537	0.022856418	0.031248424	0.03431766	0.031992275	0.034153152	0.039066743	0.031019758	0.039289135	0.030795062	0.031248424	0.042385507	0.04424427	0.019173497	0.021566445	0.036926884	0.02641667	0.029851254	0.019580418
243899	WXBUQEGQQBYYNC-CDJQDVQCSA-N	CC1=CC=C(C=C1)CN2C3=C(CC4=C3C=CC(=C4)S(=O)(=O)O)C(=N2)C=CCCCC=CC5=NN(C6=C5CC7=C6C=CC(=C7)S(=O)(=O)O)CC8=CC=C(C=C8)C	0.025566299	0.02771886	0.032243416	0.01673833	0.013268647	0.021643406	0.02527451	0.025560614	0.025334299	0.03318983	0.035123367	0.019078486	0.024015088	0.028217379	0.01577339	0.012953578	0.025850182	0.022377046	0.03901614	0.049327344	0.022055728	0.014407982	0.038406096	0.032043166	0.043753553	0.025250558	0.028074522	0.024734776	0.023877168	0.04177833	0.029321903	0.09726702	0.019411158	0.020644967	0.027782893	0.02002486	0.027583692	0.030443043	0.02807327	0.030160705	0.03448291	0.02706393	0.03453109	0.02689164	0.027583692	0.037332334	0.03909739	0.016791156	0.018896654	0.032451965	0.02321812	0.026170593	0.017155057
243900	RHMSHRFSUYZSLE-LFYYPXOLSA-N	C1C2=C(C3=C1C(=NN3C4=C(C=C(C=C4)Cl)Cl)C(=CCCCCCCC=C(C5=NN(C6=C5CC7=C6SC(=C7)S(=O)(=O)O)C8=C(C=C(C=C8)Cl)Cl)F)F)SC(=C2)S(=O)(=O)O	0.027682383	0.029861018	0.034771673	0.018116115	0.014353633	0.023316434	0.02735157	0.027565897	0.027288478	0.035457376	0.037483916	0.02063574	0.02587772	0.03033435	0.017107736	0.014073955	0.027880764	0.024073157	0.041665427	0.052057028	0.023837846	0.015601571	0.040986575	0.034230344	0.046658207	0.027270589	0.030338233	0.026691332	0.025865797	0.04460543	0.031603478	0.09495394	0.020888146	0.02227583	0.029957756	0.021556407	0.029537458	0.03267605	0.030295497	0.032437567	0.037002675	0.02913546	0.036956094	0.029056495	0.029537458	0.039712094	0.041570675	0.018107038	0.020477308	0.034779172	0.02504007	0.028278086	0.018601503
243901	DPGHSMIIFSOKFO-UHFFFAOYSA-N	C1CC2=C(C3=C1C=C(S3)S(=O)(=O)O)N(N=C2C(CCCCCCCCC(C4=NN(C5=C4CCC6=C5SC(=C6)S(=O)(=O)O)C7=C(C=C(C=C7)Cl)Cl)C(F)(F)F)C(F)(F)F)C8=C(C=C(C=C8)Cl)Cl	0.02344542	0.02547878	0.029734913	0.015049936	0.011897473	0.01962429	0.02314655	0.02336736	0.023114927	0.031013612	0.032874227	0.0171724	0.021771513	0.025881225	0.014195472	0.011563569	0.023589242	0.020243218	0.036855806	0.047069944	0.019907381	0.012946785	0.03618256	0.02979279	0.04171861	0.023094987	0.025909368	0.022620412	0.02190473	0.039376803	0.02706654	0.09139897	0.01752716	0.018636096	0.025451858	0.018084614	0.025207859	0.02794447	0.025795138	0.02783205	0.031971395	0.024804298	0.03223034	0.024795668	0.025207859	0.03500883	0.036644183	0.015138271	0.017099869	0.030100381	0.021119509	0.023960575	0.015416941
243902	ZDGGXEPLEKYJJY-UHFFFAOYSA-N	C1CC2=C(C3=C1C=C(S3)S(=O)(=O)O)N(N=C2COCCCCCCOCC4=NN(C5=C4CCC6=C5SC(=C6)S(=O)(=O)O)C7=C(C=C(C=C7)Cl)Cl)C8=C(C=C(C=C8)Cl)Cl	0.028470993	0.030880049	0.035648946	0.01850276	0.014634589	0.023923507	0.02811036	0.028098658	0.027988872	0.036466736	0.038613856	0.021036709	0.026436966	0.031280264	0.017507812	0.014352207	0.028473992	0.02471795	0.043588363	0.054436255	0.024313372	0.015919123	0.042608365	0.03523628	0.04849581	0.027806982	0.031017503	0.027262732	0.026401188	0.04694453	0.032551125	0.10997699	0.021500017	0.022863384	0.030801287	0.022165986	0.03028756	0.033531602	0.031188106	0.0332761	0.038164165	0.030223995	0.038247388	0.030075293	0.03028756	0.041768126	0.04308965	0.018549103	0.02090955	0.03587125	0.025639579	0.029101383	0.019055001
243903	WMRKOJARQHMKTG-UHFFFAOYSA-N	C1CC2=C(C3=C(C1)C(=NN3C4=C(C=C(C=C4)Cl)Cl)C(CCCCCCCCC(C5=NN(C6=C5CCCC7=C6SC(=C7)S(=O)(=O)O)C8=C(C=C(C=C8)Cl)Cl)O)O)SC(=C2)S(=O)(=O)O	0.034274265	0.037133716	0.04280861	0.022470193	0.017869422	0.029075306	0.03387956	0.034039225	0.033832375	0.043507077	0.045911126	0.02553835	0.032051213	0.037648402	0.02123734	0.017390508	0.03442335	0.029958263	0.0513615	0.063444234	0.029360618	0.019386431	0.050762266	0.042371523	0.05736642	0.033532295	0.037216693	0.032868285	0.03178934	0.055087704	0.039059144	0.10724195	0.026123479	0.027639147	0.036947194	0.02693381	0.036649887	0.039989475	0.03738612	0.039856277	0.04539842	0.03628946	0.045683406	0.035932124	0.036649887	0.049017783	0.051353596	0.022618985	0.025401711	0.043127663	0.030996528	0.034889445	0.023020424
243904	NMFKWZKQTLPHSG-MHPBZBRGSA-N	CC1=CC=C(C=C1)CN2C3=C(CC4=C3C=CC(=C4)S(=O)(=O)O)C(=N2)C(=CCCCC=C(C5=NN(C6=C5CC7=C6C=CC(=C7)S(=O)(=O)O)CC8=CC=C(C=C8)C)F)F	0.025137823	0.027193278	0.03165505	0.016463827	0.013037291	0.021204863	0.024842767	0.025066549	0.024848968	0.032351173	0.03421236	0.018759431	0.023550222	0.027640957	0.015512461	0.012757811	0.02535302	0.021924648	0.038106233	0.047891736	0.02164813	0.014163758	0.037441917	0.031243544	0.042746834	0.024756366	0.027564844	0.024248004	0.023447992	0.040710345	0.028749924	0.09463596	0.019027987	0.020262344	0.027230036	0.01964214	0.026933417	0.029754203	0.027553331	0.02953437	0.03373804	0.02652966	0.033671755	0.02639001	0.026933417	0.036324866	0.038061757	0.016479248	0.018602367	0.03175217	0.022768805	0.025687218	0.016892688
243905	AOTAWSONYPEFBY-UHFFFAOYSA-N	C1CC2=C(C3=C1C=C(S3)S(=O)(=O)O)N(N=C2C(CCCCCCCCC(C4=NN(C5=C4CCC6=C5SC(=C6)S(=O)(=O)O)C7=C(C=C(C=C7)Cl)Cl)O)O)C8=C(C=C(C=C8)Cl)Cl	0.034636673	0.037469275	0.043219913	0.022795856	0.018143484	0.029426739	0.034247752	0.034447476	0.03419461	0.043748077	0.04613048	0.025911665	0.032449972	0.03796176	0.021537956	0.017653301	0.034814183	0.030303199	0.051483773	0.06326837	0.029718736	0.019675385	0.050964165	0.042640425	0.057475787	0.03390167	0.03757416	0.03321611	0.032152347	0.055179607	0.039394878	0.10540537	0.026444048	0.027976882	0.03728106	0.027261889	0.037003122	0.040302012	0.037721425	0.040192626	0.045710325	0.03658501	0.04595169	0.036230095	0.037003122	0.049120426	0.051584404	0.022926698	0.02574944	0.043444168	0.031339012	0.035213124	0.023325741
243906	SBFCICOSPKRLJJ-BGPOSVGRSA-N	C1CC2=C(C3=C(C1)C(=NN3C4=C(C=C(C=C4)Cl)Cl)C=CCCCCCCC=CC5=NN(C6=C5CCCC7=C6SC(=C7)S(=O)(=O)O)C8=C(C=C(C=C8)Cl)Cl)SC(=C2)S(=O)(=O)O	0.027839113	0.030213159	0.03518375	0.018020052	0.014238387	0.023361871	0.027483117	0.027726775	0.027527135	0.03669013	0.03893421	0.020514993	0.025955755	0.030824263	0.017004874	0.013929063	0.028069025	0.024180055	0.043460466	0.05531726	0.023928447	0.015495111	0.042506684	0.03524674	0.048636854	0.027517688	0.030747574	0.026969394	0.026070964	0.04659549	0.032130484	0.1049101	0.020953098	0.022358706	0.030383294	0.02160666	0.030004982	0.033466123	0.030741382	0.03307078	0.037994333	0.029558629	0.038107656	0.029499536	0.030004982	0.04160889	0.04305703	0.018080417	0.020390932	0.035529777	0.025211543	0.02863198	0.018538972
243907	RMEFOZDWMPFQKX-ZCGSTTEMSA-N	C1CC2=C(C3=C(C1)C(=NN3C4=C(C=C(C=C4)Cl)Cl)C(=CCCCCCCC=C(C5=NN(C6=C5CCCC7=C6SC(=C7)S(=O)(=O)O)C8=C(C=C(C=C8)Cl)Cl)F)F)SC(=C2)S(=O)(=O)O	0.027191216	0.029481942	0.03434508	0.017591547	0.01388658	0.02276064	0.0268485	0.027025253	0.0268193	0.035633706	0.037788462	0.020034641	0.025294418	0.030018559	0.016613616	0.013612799	0.027354892	0.02353615	0.04227861	0.05363666	0.023294779	0.015123637	0.041354515	0.034209177	0.04742051	0.026791614	0.030003821	0.0262553	0.025425222	0.04529606	0.0312997	0.10175421	0.02040598	0.021778448	0.029600095	0.021050733	0.029120361	0.0325773	0.02995978	0.032193765	0.03701953	0.028797839	0.03707947	0.028825179	0.029120361	0.040366907	0.04183532	0.017610397	0.019912161	0.034580167	0.02453448	0.027908053	0.018112564
243908	VDBIOHSORXUQIW-UHFFFAOYSA-N	C1CC2=C(C3=C(C1)C(=NN3C4=C(C=C(C=C4)Cl)Cl)C(=O)NCCCCCCNC(=O)C5=NN(C6=C5CCCC7=C6SC(=C7)S(=O)(=O)O)C8=C(C=C(C=C8)Cl)Cl)SC(=C2)S(=O)(=O)O	0.027736172	0.03006876	0.03484703	0.017915888	0.014158775	0.023182422	0.027407864	0.027412686	0.02722137	0.035791315	0.037898142	0.020375287	0.025734037	0.030436587	0.016977843	0.013917482	0.027773794	0.023973528	0.042526715	0.053309612	0.023703743	0.015429879	0.041490767	0.034449555	0.047304858	0.027145416	0.030332068	0.026637157	0.025765795	0.045717433	0.031732865	0.106576905	0.02078874	0.022168826	0.030038673	0.021394864	0.029499242	0.032910436	0.030374598	0.032593377	0.03733333	0.029247012	0.037250966	0.029249365	0.029499242	0.040664475	0.042020652	0.017925855	0.020177275	0.03483465	0.02490051	0.028344437	0.018481418
243909	CLXRJNXWVBNDLN-FIFLTTCUSA-N	C1C2=C(C3=C1SC(=C3)S(=O)(=O)O)N(N=C2C=CCCCCCCC=CC4=NN(C5=C4CC6=C5C=C(S6)S(=O)(=O)O)C7=C(C=C(C=C7)Cl)Cl)C8=C(C=C(C=C8)Cl)Cl	0.028391588	0.03066192	0.035720184	0.018610468	0.014760879	0.023977384	0.0280631	0.028375268	0.028076064	0.036549725	0.03863949	0.021196054	0.026627183	0.031216422	0.017566474	0.014458451	0.028684717	0.024780395	0.04280691	0.053675175	0.02453634	0.01603061	0.042170357	0.035354275	0.047855116	0.028040081	0.031155825	0.027462792	0.02656025	0.045828097	0.032480765	0.09681895	0.021495674	0.022915514	0.0308038	0.022172708	0.030461628	0.03365562	0.031122733	0.03340979	0.038065456	0.029905224	0.03808607	0.029781025	0.030461628	0.040952396	0.042866196	0.018621277	0.021004768	0.035757683	0.02575406	0.029049924	0.019102905
243910	LMYQFEHWLHRUCI-UHFFFAOYSA-N	C1C2=C(C3=C1SC(=C3)S(=O)(=O)O)N(N=C2C(=O)NCCCCCCNC(=O)C4=NN(C5=C4CC6=C5C=C(S6)S(=O)(=O)O)C7=C(C=C(C=C7)Cl)Cl)C8=C(C=C(C=C8)Cl)Cl	0.028513664	0.030753244	0.03567469	0.018613774	0.014755962	0.023924466	0.028191507	0.028259024	0.027959928	0.036117833	0.03812752	0.021179179	0.026575062	0.031053051	0.017629366	0.014510843	0.02860113	0.024725571	0.04241843	0.05220587	0.024512637	0.016041033	0.0416018	0.0349079	0.047106273	0.027901072	0.031003838	0.027360827	0.026460946	0.04543269	0.03231786	0.09941856	0.02146594	0.02289974	0.030684665	0.022100188	0.030180532	0.0334216	0.031010289	0.03321696	0.037802525	0.029792229	0.03756982	0.029789124	0.030180532	0.04046202	0.042304277	0.018572235	0.020926166	0.03534262	0.025601428	0.028979084	0.019161703
243911	OHHYLRZIJKBYSG-UHFFFAOYSA-N	C1C2=C(C3=C1C(=NN3C4=C(C=C(C=C4)Cl)Cl)C(CCCCCCCCC(C5=NN(C6=C5CC7=C6SC(=C7)S(=O)(=O)O)C8=C(C=C(C=C8)Cl)Cl)C(F)(F)F)C(F)(F)F)SC(=C2)S(=O)(=O)O	0.023632348	0.025614953	0.029868592	0.015262121	0.012096463	0.019823618	0.023344444	0.023542343	0.023287836	0.030782377	0.03258882	0.017427888	0.02200948	0.025967594	0.014413944	0.011765519	0.023772955	0.020445567	0.036403112	0.046097375	0.020124394	0.013150627	0.035848103	0.029678365	0.04116293	0.023262998	0.025990212	0.02278827	0.022066083	0.03887886	0.027131304	0.08746953	0.017717112	0.018837543	0.025569728	0.018280488	0.025324117	0.027897244	0.02587601	0.027863389	0.03188	0.024891164	0.032051206	0.02484927	0.025324117	0.03456471	0.036351882	0.015340393	0.017320033	0.030074108	0.021289894	0.024080608	0.015613951
243912	PBUTZPPMEZDWKH-UHFFFAOYSA-N	CC1=CC=C(C=C1)CN2C3=C(CC4=C3SC(=C4)S(=O)(=O)O)C(=N2)NC(=O)NC5=NN(C6=C5CC7=C6SC(=C7)S(=O)(=O)O)CC8=CC=C(C=C8)C	0.026001152	0.028164452	0.032659397	0.016922193	0.013440097	0.021864057	0.02570868	0.025843073	0.025511002	0.033271685	0.035193425	0.019282589	0.024270544	0.028381398	0.016037358	0.013164109	0.026127402	0.022599155	0.03939469	0.04964927	0.02225333	0.014608924	0.03860789	0.0321049	0.044094935	0.025434237	0.028284404	0.02492582	0.024062226	0.04226974	0.02953517	0.10488727	0.019588247	0.020840054	0.02797456	0.020164728	0.027709538	0.030541163	0.028295696	0.030330991	0.034671046	0.027243882	0.034646053	0.027172778	0.027709538	0.03770756	0.039375167	0.0169686	0.019043785	0.032554585	0.023344103	0.026377553	0.017371055
243913	XRDFTIKDYIGIQF-UHFFFAOYSA-N	CC1=CC=C(C=C1)CN2C3=C(CC4=C3C=CC(=C4)S(=O)(=O)O)C(=N2)NC(=O)NC5=NN(C6=C5CC7=C6C=CC(=C7)S(=O)(=O)O)CC8=CC=C(C=C8)C	0.022292715	0.024255497	0.028170278	0.01441509	0.011391716	0.018665375	0.022025766	0.022130987	0.02191909	0.029078573	0.030863438	0.01642235	0.020746676	0.024513341	0.013609325	0.011175001	0.022394601	0.019323947	0.03479079	0.044629235	0.01904209	0.012400813	0.03383337	0.027879238	0.03899253	0.021847468	0.024407107	0.021420412	0.020669233	0.03735525	0.025547672	0.103669	0.016722588	0.017824598	0.024147442	0.017227836	0.023834	0.026560718	0.024454499	0.026292706	0.030229265	0.023538264	0.030251931	0.023495326	0.023834	0.033316582	0.0344716	0.014434913	0.016260106	0.028233314	0.020039158	0.022745337	0.014827861
243914	ZWVZMKNDKCHAOL-UHFFFAOYSA-N	C1=CC(=C(C=C1Cl)Cl)N2C3=C(C(=N2)COCCCCCCOCC4=NN(C5=C4OC6=C5SC(=C6)S(=O)(=O)O)C7=C(C=C(C=C7)Cl)Cl)OC8=C3SC(=C8)S(=O)(=O)O	0.03054977	0.032927264	0.038115613	0.020101309	0.015989672	0.025778681	0.03020915	0.030317124	0.03002913	0.038280662	0.04035001	0.022877695	0.028590083	0.033255123	0.019040754	0.015673807	0.030694341	0.026625123	0.04487837	0.054614462	0.026306644	0.017349243	0.044189725	0.037185363	0.04981727	0.029877316	0.033107746	0.02927805	0.028339546	0.047943752	0.034536324	0.09887782	0.02317268	0.02465052	0.03282086	0.02388819	0.03237907	0.035527285	0.033170648	0.035391185	0.040150493	0.031953055	0.039993845	0.031830423	0.03237907	0.04272518	0.044896804	0.020104822	0.022629071	0.03780908	0.027519828	0.031012744	0.02064823
243915	GABGDRHHBVNICU-UHFFFAOYSA-N	C1=CC(=C(C=C1Cl)Cl)N2C3=C(C(=N2)C(CCCCCCCCC(C4=NN(C5=C4OC6=C5SC(=C6)S(=O)(=O)O)C7=C(C=C(C=C7)Cl)Cl)O)O)OC8=C3SC(=C8)S(=O)(=O)O	0.0371053	0.039940596	0.04620608	0.024647033	0.01967981	0.03161236	0.036725	0.037075408	0.03668914	0.04629601	0.048678264	0.028017813	0.034992687	0.040465992	0.023289548	0.01914527	0.03745235	0.03259361	0.05365336	0.06480156	0.032082446	0.02129591	0.05333993	0.045250896	0.05977398	0.0364391	0.040178113	0.035686195	0.034526363	0.05707974	0.04192276	0.09438635	0.028410817	0.030122343	0.03982406	0.029315716	0.039622556	0.042901315	0.0402208	0.042905364	0.048436955	0.03885964	0.048456483	0.03851783	0.039622556	0.05095173	0.054231614	0.02474152	0.027789682	0.046065897	0.033679225	0.03761453	0.0251457
243916	JLUASPLHYDUQFU-BDVMWVQXSA-N	C1=CC(=C(C=C1Cl)Cl)N2C3=C(C(=N2)C(=CCCCCCCC=C(C4=NN(C5=C4OC6=C5SC(=C6)S(=O)(=O)O)C7=C(C=C(C=C7)Cl)Cl)F)F)OC8=C3SC(=C8)S(=O)(=O)O	0.029270088	0.031476308	0.036694545	0.019285431	0.015309733	0.02469929	0.028949881	0.02922507	0.028907293	0.037108384	0.039133232	0.021966083	0.027489087	0.031972922	0.018216308	0.015019119	0.029555585	0.025531795	0.043141082	0.05312087	0.025340464	0.016623527	0.042580917	0.0359311	0.048233114	0.028840667	0.031990107	0.02824223	0.027366746	0.04588539	0.033248693	0.08803442	0.022136085	0.023626978	0.03161198	0.022840898	0.031210577	0.03432598	0.031901624	0.03418946	0.03875076	0.03059562	0.03857417	0.030534346	0.031210577	0.04090448	0.043303717	0.019233968	0.021747602	0.036456347	0.026524846	0.029836958	0.01976848
243917	PVWOFXGZMYNXGX-UHFFFAOYSA-N	CC1=CC=C(C=C1)CN2C3=C(CC4=C3C=C(S4)S(=O)(=O)O)C(=N2)C(=O)NCCCNC(=O)C5=NN(C6=C5CC7=C6C=C(S7)S(=O)(=O)O)CC8=CC=C(C=C8)C	0.029993633	0.03238056	0.037450098	0.019670742	0.015656333	0.025281351	0.029677873	0.029803086	0.029428327	0.037656903	0.03968261	0.022403972	0.028090945	0.032581728	0.018660186	0.015352681	0.030156631	0.02613559	0.04397125	0.05364784	0.025819188	0.016994245	0.043296885	0.036528315	0.04886236	0.029322255	0.032479122	0.028745774	0.027760291	0.046964176	0.03380824	0.100211285	0.022704754	0.024166483	0.03215534	0.023374597	0.031802543	0.034897394	0.032460548	0.03472839	0.03939603	0.03125242	0.03914884	0.031147439	0.031802543	0.04192219	0.044174697	0.019696016	0.022098059	0.037005737	0.026965175	0.030355975	0.020202613
243918	GWUYOGBWXKVGRZ-CDJQDVQCSA-N	CC1=CC=C(C=C1)CN2C3=C(CC4=C3C=C(S4)S(=O)(=O)O)C(=N2)C=CCCCC=CC5=NN(C6=C5CC7=C6C=C(S7)S(=O)(=O)O)CC8=CC=C(C=C8)C	0.029839758	0.03223571	0.03741341	0.019675868	0.015670244	0.025337035	0.029523492	0.029870892	0.02948837	0.03800886	0.040104467	0.022416871	0.02810204	0.032658853	0.018583462	0.015282531	0.030174408	0.026160106	0.044309504	0.054962564	0.025793722	0.016982492	0.04378902	0.036895134	0.04951213	0.029382288	0.03252902	0.028784107	0.02779069	0.047323592	0.033885367	0.09741181	0.022732582	0.024166467	0.03219216	0.023437371	0.032015074	0.035058465	0.03249195	0.03483077	0.039578997	0.03131524	0.03956423	0.031085879	0.032015074	0.0423146	0.04464962	0.01973847	0.022164257	0.037368305	0.02706868	0.03035686	0.020131294
243919	SPCDISJZKWLRBK-ABPQELAHSA-N	CC1=CC=C(C=C1)CN2C3=C(CC4=C3C=C(S4)S(=O)(=O)O)C(=N2)C(=CCCCC=C(C5=NN(C6=C5CC7=C6C=C(S7)S(=O)(=O)O)CC8=CC=C(C=C8)C)F)F	0.029336568	0.031643778	0.036710776	0.019342363	0.015383439	0.024834514	0.029021818	0.029272098	0.02893183	0.037130125	0.039172888	0.022038141	0.027565349	0.032017004	0.018274155	0.015035045	0.02958472	0.025646988	0.04338514	0.053521834	0.025309354	0.016695669	0.042839687	0.036039095	0.048503593	0.028819978	0.031931028	0.028221924	0.027290028	0.046222355	0.033245392	0.09485713	0.022282695	0.023714233	0.031595018	0.022990147	0.031305432	0.034310568	0.031925917	0.034142863	0.03876529	0.030731624	0.03867337	0.030553073	0.031305432	0.041261625	0.04357504	0.01936985	0.021794526	0.036591478	0.026555464	0.029818889	0.01980937
243920	FIASCRDRWCQNBA-UHFFFAOYSA-N	CC1=CC=C(C=C1)CN2C3=C(CC4=C3C=C(S4)S(=O)(=O)O)C(=N2)COCCCOCC5=NN(C6=C5CC7=C6C=C(S7)S(=O)(=O)O)CC8=CC=C(C=C8)C	0.03065578	0.033148278	0.038234748	0.020156529	0.016046364	0.025968904	0.030325377	0.030412003	0.03014419	0.038398724	0.040479008	0.022952083	0.028707385	0.03343416	0.01910177	0.015684765	0.030784536	0.026795635	0.045256395	0.055280976	0.026329061	0.017410483	0.044608057	0.03739079	0.05023421	0.029920543	0.03312033	0.029300218	0.02831931	0.04850948	0.03466434	0.106377445	0.023353085	0.024764258	0.032917082	0.024066048	0.03256785	0.035594907	0.033269227	0.035440944	0.040311974	0.0322211	0.040266674	0.03193561	0.03256785	0.043276474	0.04529924	0.020237569	0.022712965	0.03810159	0.02762565	0.031091684	0.020691495
243921	ZRSFHNXKGQQTEA-UHFFFAOYSA-N	CC1=CC=C(C=C1)CN2C3=C(CC4=C3C=C(S4)S(=O)(=O)O)C(=N2)C(CCCCCC(C5=NN(C6=C5CC7=C6C=C(S7)S(=O)(=O)O)CC8=CC=C(C=C8)C)O)O	0.03773478	0.040703014	0.046941	0.025071371	0.020032296	0.03227884	0.0373568	0.037691455	0.037313644	0.046955638	0.04937633	0.02850321	0.03561712	0.041198295	0.023673538	0.01943477	0.038063895	0.03324323	0.05455314	0.06591074	0.032569963	0.02166422	0.054297082	0.04599636	0.060786705	0.036957975	0.040717263	0.03618764	0.03496351	0.058232177	0.042565152	0.10207184	0.02901427	0.030688945	0.04044477	0.029938761	0.0403656	0.043529086	0.040844698	0.043486074	0.049154468	0.039656345	0.04926101	0.039138336	0.0403656	0.05193173	0.055187173	0.025239548	0.028269961	0.046889503	0.034244556	0.03820937	0.025557373
243922	ZUEBFKQZMCPXDS-UHFFFAOYSA-N	C1=CC(=C(C=C1Cl)Cl)N2C3=C(C(=N2)C(=O)NCCCCCCNC(=O)C4=NN(C5=C4OC6=C5SC(=C6)S(=O)(=O)O)C7=C(C=C(C=C7)Cl)Cl)OC8=C3SC(=C8)S(=O)(=O)O	0.030286064	0.032585986	0.03784155	0.019898422	0.01581329	0.025444245	0.02996682	0.030097846	0.02974293	0.038025238	0.040067933	0.022648085	0.028353354	0.032861553	0.018863842	0.015558397	0.030456234	0.026330996	0.04422842	0.05381625	0.026189912	0.01717111	0.043532886	0.036841016	0.049131196	0.029708106	0.032903727	0.029119372	0.028165584	0.047132727	0.03417362	0.093426615	0.022849165	0.024388947	0.03252607	0.023536393	0.032044023	0.035319623	0.03284335	0.03516292	0.03979819	0.031455357	0.03944021	0.03146738	0.032044023	0.041989338	0.044368476	0.01982456	0.022342544	0.037248183	0.027255502	0.030721685	0.020453582
243923	UWUXAZUKGMYTFW-UHFFFAOYSA-N	C1CC2=C(C3=C(C1)C(=NN3C4=C(C=C(C=C4)Cl)Cl)COCCCCCCOCC5=NN(C6=C5CCCC7=C6SC(=C7)S(=O)(=O)O)C8=C(C=C(C=C8)Cl)Cl)SC(=C2)S(=O)(=O)O	0.028281024	0.030738618	0.035462677	0.018298766	0.014443494	0.023716416	0.027918447	0.027866613	0.02779312	0.036485273	0.038670044	0.020793807	0.026193872	0.031136215	0.01731642	0.014163226	0.028244222	0.024517212	0.0438019	0.054993697	0.024097288	0.015731664	0.04270331	0.03519947	0.048740454	0.027603004	0.030864317	0.027073849	0.02621215	0.04722807	0.032422103	0.11206405	0.021319812	0.022664716	0.030647809	0.021973465	0.03011623	0.03348316	0.031036949	0.033178408	0.03814032	0.03009903	0.038252573	0.029976347	0.03011623	0.04201451	0.04313105	0.018363807	0.02069152	0.035782177	0.025444055	0.028941965	0.018865326
243924	AOYJBLATQSPPJS-UHFFFAOYSA-N	C1=CC(=C(C=C1Cl)Cl)N2C3=C(C(=N2)C(CCCCCCCCC(C4=NN(C5=C4OC6=C5SC(=C6)S(=O)(=O)O)C7=C(C=C(C=C7)Cl)Cl)C(F)(F)F)C(F)(F)F)OC8=C3SC(=C8)S(=O)(=O)O	0.025017325	0.027040089	0.03158061	0.016263783	0.012935003	0.021021813	0.02474511	0.025027689	0.024674779	0.032197632	0.033991765	0.018585622	0.023430368	0.027370786	0.015368934	0.012581189	0.02525046	0.021717336	0.037599925	0.047001775	0.021415362	0.014032155	0.037214078	0.031105015	0.042477146	0.024632826	0.027417246	0.024141748	0.023369348	0.040030923	0.028536057	0.08151971	0.018795377	0.020013008	0.026960727	0.019393265	0.026765982	0.02934727	0.027249232	0.029352795	0.033342566	0.026125494	0.03342765	0.026082193	0.026765982	0.03561204	0.0378323	0.016325885	0.018416408	0.031493083	0.02255148	0.025393095	0.016612165
243925	OUVLMSXMQNMTDU-LFYYPXOLSA-N	C1COC2=C(C3=C1C(=NN3C4=C(C=C(C=C4)Cl)Cl)C(=CCCCCCCC=C(C5=NN(C6=C5CCOC7=C6SC(=C7)S(=O)(=O)O)C8=C(C=C(C=C8)Cl)Cl)F)F)SC(=C2)S(=O)(=O)O	0.02743639	0.029715214	0.03459714	0.017789066	0.014038551	0.022975914	0.027096152	0.02724133	0.027053315	0.035750434	0.037894204	0.020247195	0.02552944	0.030241907	0.016798157	0.01377804	0.02759857	0.023765706	0.042350255	0.053392887	0.023546029	0.015291313	0.041407783	0.03434112	0.04734345	0.027021924	0.030227046	0.026478413	0.025655115	0.04537091	0.031537946	0.10000901	0.02061088	0.022004832	0.02985931	0.021260485	0.029337477	0.032780938	0.030206298	0.032418557	0.037207745	0.029034	0.03719928	0.029034097	0.029337477	0.04042871	0.041913114	0.017796382	0.020117262	0.03476234	0.024766278	0.02817201	0.018320128
243926	BVUFJBGLXGMIAT-UHFFFAOYSA-N	C1C2=C(C3=C(O1)C(=NN3C4=C(C=C(C=C4)Cl)Cl)C(=O)NCCCCCCNC(=O)C5=NN(C6=C5COC7=C6SC(=C7)S(=O)(=O)O)C8=C(C=C(C=C8)Cl)Cl)SC(=C2)S(=O)(=O)O	0.028882155	0.031216804	0.036142386	0.018791253	0.014895536	0.024197716	0.0285519	0.02857748	0.028294161	0.036713265	0.038780008	0.0213784	0.026874071	0.0314808	0.017839069	0.014659597	0.028942892	0.025022075	0.04327195	0.053460367	0.0247682	0.016200135	0.042321052	0.035435483	0.048014842	0.028231865	0.031418398	0.027699415	0.02679075	0.046391558	0.03277011	0.10270659	0.021735039	0.023159131	0.031117594	0.022364397	0.030563552	0.033931017	0.03147014	0.033692095	0.038402885	0.030249143	0.038143802	0.030246641	0.030563552	0.041304685	0.043029826	0.0187792	0.0211258	0.035869017	0.025888244	0.02939465	0.019365143
243927	VGAOYYVMCITJNE-UHFFFAOYSA-N	C1CC2=C(C3=C(C1)C(=NN3C4=C(C=C(C=C4)Cl)Cl)C(CCCCCCCCC(C5=NN(C6=C5CCCC7=C6SC(=C7)S(=O)(=O)O)C8=C(C=C(C=C8)Cl)Cl)C(F)(F)F)C(F)(F)F)SC(=C2)S(=O)(=O)O	0.023416612	0.025503542	0.029778909	0.014959437	0.011800399	0.019572614	0.02311123	0.023348711	0.02311066	0.031229218	0.033121854	0.017056337	0.021710932	0.025948267	0.014108059	0.011468398	0.02356806	0.020196894	0.037229516	0.047704373	0.019837122	0.01286339	0.036466658	0.029961139	0.042119853	0.023080964	0.025971318	0.022608154	0.021897996	0.03980628	0.027137673	0.09364652	0.017476166	0.018578667	0.025476402	0.01803135	0.025225986	0.028083503	0.025840035	0.027912473	0.03215886	0.024841111	0.03245271	0.02485671	0.025225986	0.035375196	0.03690695	0.015059928	0.01701213	0.030222192	0.021084579	0.023976538	0.015344182
243928	WWCFDIWLYMOFPC-FIFLTTCUSA-N	C1=CC(=C(C=C1Cl)Cl)N2C3=C(C(=N2)C=CCCCCCCC=CC4=NN(C5=C4OC6=C5SC(=C6)S(=O)(=O)O)C7=C(C=C(C=C7)Cl)Cl)OC8=C3SC(=C8)S(=O)(=O)O	0.029591823	0.03186073	0.037178926	0.019512367	0.015506914	0.025027469	0.029276323	0.029645542	0.029293492	0.03779133	0.039875038	0.022234667	0.02787413	0.032446615	0.01841694	0.015193442	0.029959995	0.025871485	0.043822214	0.054255642	0.02569949	0.016818512	0.043304734	0.036589045	0.04900796	0.029267509	0.032424998	0.028661465	0.027734917	0.04663658	0.03373602	0.08993665	0.022437803	0.023938945	0.032049205	0.023151364	0.0317493	0.0348986	0.03232982	0.034700952	0.039353795	0.031007623	0.039234966	0.030915627	0.0317493	0.041706424	0.044081032	0.019480992	0.021996414	0.036992125	0.026895016	0.030230496	0.01999557
243929	UFDLTRZYZNAKDQ-UHFFFAOYSA-N	C1COC2=C(C3=C1C(=NN3C4=C(C=C(C=C4)Cl)Cl)C(=O)NCCCCCCNC(=O)C5=NN(C6=C5CCOC7=C6SC(=C7)S(=O)(=O)O)C8=C(C=C(C=C8)Cl)Cl)SC(=C2)S(=O)(=O)O	0.028306086	0.030648315	0.035491824	0.018325627	0.014484811	0.023660913	0.027967045	0.027971018	0.02776556	0.036356166	0.03847206	0.020834867	0.026283542	0.031010944	0.01736611	0.01426097	0.028346945	0.024485309	0.043092377	0.05372324	0.024243098	0.015776433	0.04202481	0.035005637	0.047846187	0.027702877	0.030915132	0.027184367	0.02628986	0.046293885	0.03229647	0.10525273	0.021253513	0.02265256	0.030632153	0.02186715	0.03004844	0.033511125	0.03098857	0.03319404	0.03796012	0.029796725	0.037816588	0.029806208	0.03004844	0.04119671	0.042648215	0.018317534	0.020631323	0.035392337	0.02540825	0.028924966	0.01891079
243930	GDTCULXUFSXQIA-FIFLTTCUSA-N	C1COC2=C(C3=C1C(=NN3C4=C(C=C(C=C4)Cl)Cl)C=CCCCCCCC=CC5=NN(C6=C5CCOC7=C6SC(=C7)S(=O)(=O)O)C8=C(C=C(C=C8)Cl)Cl)SC(=C2)S(=O)(=O)O	0.028003898	0.030373085	0.03534387	0.018170875	0.014350176	0.023504132	0.027654905	0.027875194	0.027694875	0.036745753	0.03895518	0.020670949	0.026136827	0.03099304	0.017138327	0.0140609	0.028238947	0.024338229	0.043451853	0.055001773	0.02411839	0.01561829	0.042486258	0.035331123	0.048511684	0.027676117	0.03091145	0.027130377	0.026249211	0.04658041	0.032279108	0.10281706	0.02109408	0.022517432	0.030565208	0.02175532	0.030150985	0.033600435	0.030928452	0.03322143	0.038131397	0.029719021	0.038198274	0.029643673	0.030150985	0.04162067	0.04306066	0.018202713	0.020556504	0.035643566	0.025374597	0.028811794	0.018695526
243931	IRTHWAWXHYPPHW-LTGLJZIQSA-N	C1C2=C(C3=C1C(=CN3C4=C(C=C(C=C4)Cl)Cl)C(=CCCCC=C(C5=NN(C6=C5CC7=C6SC(=C7)S(=O)(=O)O)C8=C(C=C(C=C8)Cl)Cl)F)F)SC(=C2)S(=O)(=O)O	0.024384683	0.026336972	0.03081647	0.015871022	0.012537715	0.020461064	0.024079027	0.02431427	0.024066415	0.031809278	0.033721857	0.01809552	0.022757484	0.026848972	0.014955813	0.012304004	0.02457425	0.021140842	0.037656788	0.048041914	0.020975586	0.013641539	0.036903042	0.030560266	0.04241579	0.024097344	0.026917692	0.02357785	0.022854356	0.04029962	0.028043503	0.095143825	0.018288057	0.019550297	0.026525086	0.018880669	0.0261013	0.029080864	0.026851207	0.02882727	0.03305266	0.02573885	0.033115305	0.025762927	0.0261013	0.03594057	0.03742054	0.01584256	0.017981023	0.030996919	0.02206778	0.025016528	0.016306058
243932	KNXVZLDANFIECC-UHFFFAOYSA-N	C1C2=C(C=C(C=C2)S(=O)(=O)O)C3=C1C(=NN3C4=C(C=C(C=C4)Cl)Cl)C(CCCCCC(C5=NN(C6=C5CC7=C6C=C(C=C7)S(=O)(=O)O)C8=C(C=C(C=C8)Cl)Cl)O)O	0.027818983	0.03010819	0.034917153	0.018198404	0.014412148	0.023534514	0.027490456	0.027692422	0.027515188	0.03565322	0.037670214	0.020718422	0.026010925	0.03063047	0.017132424	0.014057243	0.027983477	0.024257053	0.042202864	0.052838553	0.023848392	0.015655946	0.041616417	0.03459095	0.0473382	0.027304268	0.030389886	0.026758593	0.025905967	0.04531203	0.031844243	0.10268144	0.021098584	0.022389008	0.030095214	0.021787936	0.029779786	0.032636102	0.030477654	0.03251375	0.03715991	0.02949136	0.037418544	0.029293243	0.029779786	0.04035257	0.042146318	0.018259382	0.020625534	0.035232257	0.025207326	0.028409416	0.018644769
243933	JGENKDOPWDRTSJ-UHFFFAOYSA-N	C1COC2=C(C3=C1C(=NN3C4=C(C=C(C=C4)Cl)Cl)C(CCCCCCCCC(C5=NN(C6=C5CCOC7=C6SC(=C7)S(=O)(=O)O)C8=C(C=C(C=C8)Cl)Cl)O)O)SC(=C2)S(=O)(=O)O	0.034790684	0.037659325	0.04339794	0.022848316	0.01815376	0.029487837	0.034387097	0.034543987	0.034325887	0.044043135	0.046468325	0.025951892	0.032546535	0.03816206	0.02158169	0.017699782	0.034956496	0.030403083	0.0518983	0.063764684	0.02985089	0.01969939	0.051236935	0.042882077	0.057798367	0.03403626	0.037751503	0.033377867	0.03229817	0.055612277	0.039592944	0.10561154	0.026524624	0.028078893	0.03749951	0.027350103	0.037141006	0.040576696	0.03795542	0.04042254	0.046025753	0.03678887	0.04622653	0.0364502	0.037141006	0.049528215	0.051866032	0.022963315	0.025817662	0.04362357	0.031472348	0.035430647	0.023411633
243934	YMULAILDPJOHCA-UHFFFAOYSA-N	C1C2=C(C=C(C=C2)S(=O)(=O)O)C3=C1C(=NN3C4=C(C=C(C=C4)Cl)Cl)C(CCCCCC(C5=NN(C6=C5CC7=C6C=C(C=C7)S(=O)(=O)O)C8=C(C=C(C=C8)Cl)Cl)C(F)(F)F)C(F)(F)F	0.018697811	0.020375453	0.023999844	0.011885935	0.009334549	0.015562994	0.018447936	0.018706521	0.018536959	0.025421923	0.027029727	0.013589105	0.017340478	0.020825807	0.011181958	0.009093909	0.018860172	0.016103324	0.030446624	0.039617077	0.015850019	0.010187103	0.029663593	0.024224782	0.034627873	0.018551866	0.020989079	0.018172301	0.017619453	0.032538064	0.021875981	0.08709352	0.013850984	0.014777454	0.02049681	0.014323366	0.020212116	0.022643348	0.020810945	0.022525769	0.026074361	0.019912284	0.026358938	0.020024225	0.020212116	0.02888522	0.03009818	0.011944965	0.013581815	0.024478082	0.016897628	0.019259186	0.012195815
243935	DKEZGYCXTNMABX-UHFFFAOYSA-N	C1C2=C(C=C(C=C2)S(=O)(=O)O)C3=C1C(=NN3C4=C(C=C(C=C4)Cl)Cl)COCCCOCC5=NN(C6=C5CC7=C6C=C(C=C7)S(=O)(=O)O)C8=C(C=C(C=C8)Cl)Cl	0.02283169	0.024865756	0.028821412	0.014725884	0.011573082	0.019100793	0.022523597	0.022557884	0.02251629	0.029891998	0.03174446	0.016756957	0.021148432	0.025279379	0.013863435	0.011367546	0.022853883	0.019758731	0.03612966	0.046097215	0.019459711	0.012621863	0.0350942	0.02871507	0.04038264	0.022394165	0.025127208	0.021957712	0.021262478	0.039003037	0.026386535	0.10684898	0.017125467	0.018253703	0.024892865	0.01768105	0.024414252	0.027263511	0.025251651	0.026992073	0.03117685	0.024418985	0.03136009	0.02434951	0.024414252	0.03464645	0.035451673	0.014741813	0.016707059	0.029209081	0.020600755	0.023477184	0.015183874
243936	CUSOGLBPWUUTGS-UHFFFAOYSA-N	C1COC2=C(C3=C1C(=NN3C4=C(C=C(C=C4)Cl)Cl)C(CCCCCC(C5=NN(C6=C5CCOC7=C6SC(=C7)S(=O)(=O)O)C8=C(C=C(C=C8)Cl)Cl)C(F)(F)F)C(F)(F)F)SC=C2	0.021744637	0.02371352	0.027855495	0.013722098	0.010699933	0.018058306	0.021402013	0.021662012	0.02157496	0.029777467	0.031705067	0.01563749	0.02005765	0.024401564	0.012848837	0.010429675	0.021854095	0.018635955	0.0360652	0.0471142	0.0183185	0.011711403	0.035128802	0.028428579	0.040891733	0.021552904	0.024470104	0.021116251	0.020518906	0.038851596	0.025659606	0.09734481	0.016048554	0.0171141	0.02392499	0.016601373	0.023539	0.026512612	0.02435968	0.02631348	0.030612335	0.023348663	0.031230116	0.02352541	0.023539	0.034370493	0.035284065	0.013774301	0.015733147	0.02874342	0.019643905	0.022494268	0.01409529
243937	MLNYBQSDCYUYLW-UHFFFAOYSA-N	CC1=CC=C(C=C1)CN2C3=C(CC4=C3C=CC(=C4)S(=O)(=O)O)C(=N2)C(CCCCCC(C5=NN(C6=C5CC7=C6C=CC(=C7)S(=O)(=O)O)CC8=CC=C(C=C8)C)O)O	0.032271266	0.034890357	0.04028997	0.021327084	0.016982503	0.02753373	0.031935982	0.032201715	0.031957768	0.04052021	0.042694062	0.02427606	0.030389562	0.035388194	0.020109316	0.016496634	0.032544196	0.028395018	0.04746311	0.05813532	0.02779382	0.01839689	0.047136318	0.039603326	0.05305674	0.031625174	0.034974754	0.030988634	0.029939806	0.05078151	0.03660521	0.10201113	0.024761483	0.026185077	0.03470681	0.025561014	0.034573685	0.03748337	0.035102725	0.03735567	0.04243596	0.03408595	0.042576194	0.03366235	0.034573685	0.045274634	0.047834247	0.02147608	0.02410524	0.04039535	0.029294943	0.032785702	0.021784078
243938	CWXMNHIMLNBYOV-UHFFFAOYSA-N	CC1=CC=C(C=C1)CN2C3=C(CC4=C3C=CC(=C4)S(=O)(=O)O)C(=N2)COCCCOCC5=NN(C6=C5CC7=C6C=CC(=C7)S(=O)(=O)O)CC8=CC=C(C=C8)C	0.02606209	0.028295573	0.032666247	0.017021194	0.013487888	0.022003477	0.025757853	0.025815552	0.02566647	0.033142947	0.035051536	0.01937648	0.024325963	0.02861242	0.016090233	0.013197549	0.026154175	0.022739548	0.03953115	0.049277946	0.022321016	0.014662047	0.038692914	0.032128423	0.04399029	0.025460403	0.028303126	0.024949223	0.024109013	0.042541526	0.029673362	0.10682428	0.019788815	0.020995818	0.02811807	0.020403778	0.027788078	0.03061228	0.028456625	0.030356696	0.034773506	0.027625259	0.034752674	0.027388668	0.027788078	0.037885193	0.039290894	0.017094819	0.019219507	0.0327492	0.023492489	0.026546136	0.017494991
243939	PHDIYLBFWFMCLM-UHFFFAOYSA-N	CC1=CC=C(C=C1)CN2C3=C(CC4=C3C=CC(=C4)S(=O)(=O)O)C(=N2)C(CCCCCC(C5=NN(C6=C5CC7=C6C=CC(=C7)S(=O)(=O)O)CC8=CC=C(C=C8)C)C(F)(F)F)C(F)(F)F	0.02161285	0.02347394	0.027386848	0.013977897	0.011087401	0.018165182	0.021355104	0.021610027	0.021342138	0.02825855	0.029926073	0.015967753	0.020182949	0.023805726	0.013189438	0.010751522	0.02180677	0.018773884	0.03347523	0.04266346	0.018416304	0.012036159	0.032919556	0.027236622	0.03790766	0.021273855	0.023777649	0.020833645	0.020143036	0.035782885	0.024814302	0.08737509	0.01626303	0.017263567	0.023404293	0.016790511	0.023254538	0.02556011	0.023698563	0.02549381	0.029227426	0.022832286	0.029441545	0.022733545	0.023254538	0.031796183	0.033521257	0.014083442	0.015856218	0.027648052	0.019507132	0.022029225	0.014281782
243940	YEIDITLTSOWCPU-UHFFFAOYSA-N	C1COC2=C(C3=C1C(=NN3C4=C(C=C(C=C4)Cl)Cl)COCCCCCCCOC5=NN(C6=C5CCOC7=C6SC(=C7)S(=O)(=O)O)C8=C(C=C(C=C8)Cl)Cl)SC(=C2)S(=O)(=O)O	0.028727014	0.031184267	0.03601526	0.018611485	0.014686172	0.02407344	0.028363895	0.028326657	0.028236458	0.037015434	0.03921014	0.021154393	0.026639601	0.03160597	0.0176024	0.014425297	0.028720725	0.024903858	0.044270143	0.055327885	0.024536032	0.015996207	0.04311303	0.035683032	0.049094215	0.028079648	0.031352524	0.02753739	0.026661307	0.047657557	0.032888282	0.11073492	0.02165574	0.023043074	0.031132031	0.022320373	0.030573264	0.03400149	0.031531535	0.03367649	0.038674388	0.030512163	0.038713638	0.030405227	0.030573264	0.042446442	0.043619197	0.01864831	0.0210329	0.03621413	0.025861729	0.029406717	0.01919442
243941	IEBGDQWKGSJPET-UHFFFAOYSA-N	CN(CCCOCC1=CN(C2=C1CCOC3=C2SC(=C3)S(=O)(=O)O)C4=C(C=C(C=C4)Cl)Cl)CCCOCC5=CN(C6=C5CCOC7=C6SC(=C7)S(=O)(=O)O)C8=C(C=C(C=C8)Cl)Cl	0.02760202	0.030011704	0.034623243	0.017820949	0.014010887	0.023082223	0.027237674	0.02717211	0.027137512	0.035734538	0.037893403	0.020236736	0.025518427	0.030411527	0.016821792	0.013778011	0.027555212	0.023862403	0.04299672	0.053886414	0.02356277	0.015283044	0.041776236	0.03440286	0.047733594	0.02699114	0.03021026	0.026466668	0.025652861	0.046392266	0.031680144	0.11080251	0.02073111	0.022091355	0.029963259	0.021387598	0.029343795	0.032779533	0.030393887	0.032433063	0.037358653	0.029391473	0.03745058	0.02933437	0.029343795	0.041231535	0.04212535	0.017828926	0.020191014	0.03489625	0.02485365	0.02830649	0.018406963
243942	LKBCOWNVPCYKJA-UHFFFAOYSA-N	CN(CCCCC(C1=CN(C2=C1CCOC3=C2SC(=C3)S(=O)(=O)O)C4=C(C=C(C=C4)Cl)Cl)C(F)(F)F)CCCCC(C5=CN(C6=C5CCOC7=C6SC(=C7)S(=O)(=O)O)C8=C(C=C(C=C8)Cl)Cl)C(F)(F)F	0.023099896	0.025175551	0.02938258	0.014752883	0.011606354	0.019256108	0.022795752	0.022999119	0.022796448	0.030719843	0.032591186	0.016804378	0.02138651	0.02559664	0.013914989	0.011318203	0.02323036	0.019889867	0.036704373	0.04682539	0.019602213	0.012667027	0.035835225	0.02947634	0.041361332	0.022800077	0.025630455	0.022325864	0.0216334	0.03928607	0.026748354	0.09357855	0.017208157	0.018318366	0.025141811	0.01775143	0.024852598	0.027711496	0.025520584	0.027534163	0.031709254	0.024490064	0.03192822	0.024546241	0.024852598	0.034867417	0.036219217	0.014816344	0.016772337	0.02974118	0.020792283	0.023668451	0.015144485
243943	PZFNITDPUBQYHE-UHFFFAOYSA-N	CN(CCCCC(C1=CN(C2=C1CCOC3=C2SC(=C3)S(=O)(=O)O)C4=C(C=C(C=C4)Cl)Cl)O)CCCCC(C5=CN(C6=C5CCOC7=C6SC(=C7)S(=O)(=O)O)C8=C(C=C(C=C8)Cl)Cl)O	0.03364486	0.03641825	0.04200373	0.022044124	0.017488692	0.028456494	0.033252705	0.03336212	0.033192433	0.04271385	0.045072753	0.025043566	0.031414755	0.03693608	0.020808848	0.017062435	0.033771455	0.029337537	0.050427537	0.06215497	0.028879797	0.018995859	0.0496897	0.04155592	0.056149818	0.032948032	0.03660778	0.032291204	0.03128222	0.05410526	0.038341723	0.105962016	0.025592316	0.02711935	0.03629581	0.026391964	0.035896312	0.039371192	0.036733743	0.039180275	0.044643093	0.03560827	0.04480432	0.035343908	0.035896312	0.04815291	0.050274216	0.022142518	0.024933064	0.042209476	0.030430317	0.03429506	0.022607597
243944	XTFLPJLSDJAJEW-FIFLTTCUSA-N	C1C2=C(C3=C1C(=NN3C4=C(C=C(C=C4)Cl)Cl)C=CCCCCCCC=CC5=NN(C6=C5CC7=C6SC(=C7)S(=O)(=O)O)C8=C(C=C(C=C8)Cl)Cl)SC(=C2)S(=O)(=O)O	0.028314957	0.030603087	0.035642333	0.018540133	0.014704198	0.023910327	0.027979696	0.028284589	0.027996948	0.036504738	0.038604103	0.021116572	0.026543047	0.031152952	0.017500183	0.014396289	0.02860726	0.024703901	0.04284207	0.053738333	0.024452474	0.015970033	0.04214687	0.03527114	0.047854804	0.02796888	0.031075502	0.02739	0.026491264	0.045862563	0.032427568	0.09827697	0.02144153	0.022847481	0.03073598	0.022117218	0.030390922	0.033583723	0.031061476	0.033323236	0.037989255	0.029872471	0.03804433	0.02972525	0.030390922	0.040958665	0.042805552	0.018567022	0.020937677	0.03571441	0.025689403	0.028988486	0.019032944
243945	YBCPHFHIQILGDC-UHFFFAOYSA-N	C1C2=C(C3=C1SC(=C3)S(=O)(=O)O)N(N=C2C(CCCCCCCCC(C4=NN(C5=C4CC6=C5C=C(S6)S(=O)(=O)O)C7=C(C=C(C=C7)Cl)Cl)O)O)C8=C(C=C(C=C8)Cl)Cl	0.03539924	0.038193155	0.04409316	0.023406077	0.018644925	0.030128816	0.03502558	0.03526117	0.0349605	0.044344395	0.046695437	0.026601333	0.033247925	0.03868889	0.022112701	0.018153677	0.035626918	0.031021312	0.051823128	0.063044116	0.030468171	0.020207739	0.051395506	0.043281775	0.05771787	0.03466142	0.038299683	0.033949632	0.03284413	0.055407584	0.040083714	0.10070749	0.027062988	0.028661888	0.03800425	0.027917545	0.037756868	0.041000288	0.038410217	0.040937852	0.04640194	0.03721296	0.046535887	0.03684777	0.037756868	0.049376942	0.052140195	0.023507062	0.02641436	0.04410948	0.032057982	0.035904236	0.023914304
243946	LXYLKCCIAHLKRL-LFYYPXOLSA-N	C1C2=C(C3=C1SC(=C3)S(=O)(=O)O)N(N=C2C(=CCCCCCCC=C(C4=NN(C5=C4CC6=C5C=C(S6)S(=O)(=O)O)C7=C(C=C(C=C7)Cl)Cl)F)F)C8=C(C=C(C=C8)Cl)Cl	0.02777637	0.02995387	0.034884002	0.018205035	0.014423728	0.023405068	0.02745733	0.027686607	0.027392786	0.035540715	0.037554458	0.020737551	0.025988039	0.030430008	0.017187636	0.014146045	0.027998114	0.024171395	0.04167556	0.052062918	0.023947142	0.015678454	0.041020796	0.03433313	0.046708565	0.027374595	0.030443642	0.026794348	0.025959272	0.044610493	0.031687744	0.093723066	0.020971186	0.022366464	0.030060727	0.021634659	0.029640058	0.03278077	0.030387625	0.032569695	0.037110243	0.029203836	0.0370328	0.029126218	0.029640058	0.0397271	0.041654296	0.018183833	0.020562876	0.03486649	0.025138553	0.028369254	0.018683372
243947	WAXODUFUWBMRNC-UHFFFAOYSA-N	CN(CCCCC(C1=CN(C2=C1CCCC3=C2SC(=C3)S(=O)(=O)O)C4=C(C=C(C=C4)Cl)Cl)C(F)(F)F)CCCCC(C5=CN(C6=C5CCCC7=C6SC(=C7)S(=O)(=O)O)C8=C(C=C(C=C8)Cl)Cl)C(F)(F)F	0.022644725	0.024711791	0.028894085	0.014438969	0.011365103	0.018887095	0.022346947	0.022606598	0.022373876	0.030327415	0.03217888	0.01645823	0.0209832	0.025141275	0.013620767	0.011063893	0.022819415	0.019500045	0.036284644	0.04655119	0.019199362	0.012405161	0.035424937	0.029075896	0.040986866	0.02238736	0.025207574	0.021917004	0.021232871	0.038844813	0.026307816	0.09470586	0.016865585	0.017951563	0.024675429	0.017403487	0.024413135	0.027275901	0.025051033	0.027083654	0.031224906	0.024028603	0.03150531	0.024113202	0.024413135	0.034459542	0.03586639	0.014517094	0.016416933	0.029313017	0.02039348	0.023210896	0.014814638
243948	LJGLBILYCFKIOE-UHFFFAOYSA-N	CN(CCCNC(=O)C1=CN(C2=C1CCOC3=C2SC(=C3)S(=O)(=O)O)C4=C(C=C(C=C4)Cl)Cl)CCCNC(=O)C5=CN(C6=C5CCOC7=C6SC(=C7)S(=O)(=O)O)C8=C(C=C(C=C8)Cl)Cl	0.02698484	0.029248113	0.033892836	0.017387599	0.01369523	0.022463212	0.026651924	0.026605219	0.026457647	0.03486801	0.036953382	0.019759241	0.024979364	0.029596085	0.016464962	0.013513619	0.026978686	0.023251737	0.04154075	0.052042734	0.02310968	0.014945212	0.040348485	0.033503786	0.046102457	0.026418954	0.02956761	0.025927221	0.02511182	0.044646084	0.030876707	0.1056175	0.020167956	0.021552367	0.02926729	0.02077017	0.028613921	0.03210596	0.029611792	0.031749185	0.036399707	0.028440733	0.03622808	0.02851212	0.028613921	0.039726555	0.040885337	0.017359648	0.019622108	0.033796966	0.024211526	0.02763024	0.017977402
243949	QBMPQMVHQDEYDQ-KBXRYBNXSA-N	CN(CCCC=CC1=CN(C2=C1CCOC3=C2SC(=C3)S(=O)(=O)O)C4=C(C=C(C=C4)Cl)Cl)CCCC=CC5=CN(C6=C5CCOC7=C6SC(=C7)S(=O)(=O)O)C8=C(C=C(C=C8)Cl)Cl	0.026716191	0.029033285	0.033804815	0.017225292	0.013551193	0.022328645	0.026366496	0.026557574	0.02640514	0.035403907	0.03757713	0.019596145	0.02485905	0.029646372	0.016226774	0.013291655	0.026910564	0.02313143	0.042131703	0.053613443	0.022964863	0.0147773	0.041042063	0.033950604	0.047024436	0.02643272	0.029606188	0.025902253	0.025081312	0.045232736	0.030918133	0.10445286	0.020023191	0.0213948	0.029229203	0.020652229	0.028763179	0.032276783	0.029597074	0.031845562	0.036726143	0.028418254	0.036769956	0.028428286	0.028763179	0.040379107	0.041480113	0.017246325	0.019516733	0.034144826	0.024181318	0.02753217	0.017747853
243950	UFFJUWWPHJHRSO-VSORZEKOSA-N	CN(CCCC=C(C1=CN(C2=C1CCOC3=C2SC(=C3)S(=O)(=O)O)C4=C(C=C(C=C4)Cl)Cl)F)CCCC=C(C5=CN(C6=C5CCOC7=C6SC(=C7)S(=O)(=O)O)C8=C(C=C(C=C8)Cl)Cl)F	0.026027868	0.028207432	0.03293731	0.016801452	0.01321211	0.0217128	0.025687844	0.025827821	0.025690159	0.034199253	0.036269642	0.019116659	0.024159893	0.028772762	0.015848126	0.01299389	0.026157092	0.022476517	0.040667154	0.051520042	0.02233496	0.014417325	0.039637715	0.032787412	0.04549272	0.02570125	0.028835243	0.025174413	0.024430055	0.043562226	0.030054932	0.09956764	0.019453334	0.020817444	0.028421918	0.020078178	0.027835557	0.031297874	0.028777039	0.030915905	0.03558292	0.027576884	0.035553187	0.027649239	0.027835557	0.03881447	0.040052246	0.01677027	0.019032722	0.033112302	0.023511546	0.02680788	0.017334327
243951	VMFYYSYITBLACQ-AEJSXWLSSA-N	COC(=O)CCC1CC(C(O1)CC=C)O	0.06613244	0.07078262	0.08142577	0.04491844	0.035627674	0.057064217	0.06550776	0.06568922	0.06578602	0.0806386	0.08451346	0.05031064	0.062459737	0.072060466	0.04213863	0.035054553	0.06652768	0.05837803	0.09174415	0.1060066	0.058498025	0.03856706	0.09098123	0.079057395	0.10008411	0.06477501	0.07091903	0.063644916	0.061526805	0.09778835	0.07411449	0.1122615	0.051035125	0.05452668	0.07144312	0.052639693	0.070476435	0.076957814	0.07142101	0.07647595	0.085279845	0.069039114	0.08436134	0.06882242	0.070476435	0.087806486	0.093504004	0.044394918	0.04999786	0.07983563	0.06045994	0.067593515	0.046088584
243952	PTCZINULWRLUJF-WPRPVWTQSA-N	COC(=O)CCC1CC(=O)C(O1)CC=C	0.06489819	0.069643684	0.07998414	0.043926664	0.034939144	0.056030292	0.064274035	0.064563215	0.06449459	0.07932053	0.083195195	0.049307507	0.061334122	0.07071173	0.041279767	0.034219984	0.06533579	0.0573045	0.090446115	0.105288625	0.05718293	0.037798155	0.089850165	0.07783304	0.09905768	0.06354959	0.069597416	0.062410958	0.06030494	0.096699655	0.072723694	0.11820201	0.050106585	0.053407323	0.069976754	0.05164666	0.069297865	0.075429656	0.0700271	0.075014845	0.08380252	0.06779598	0.08301095	0.06747142	0.069297865	0.08673869	0.09242513	0.043616753	0.048959784	0.0786623	0.059252966	0.06616052	0.044977993
243953	FOWJWKQYXHZRLY-QWRGUYRKSA-N	COC(=O)CCC1CC(=C)C(O1)CC=C	0.06178988	0.066359654	0.076252654	0.041732483	0.0331833	0.053338416	0.061189782	0.061486293	0.06135403	0.075775646	0.07950537	0.04685368	0.05835448	0.06731137	0.03924465	0.032494977	0.062190305	0.054521788	0.086483434	0.10130861	0.054393016	0.035920274	0.08596394	0.07428764	0.09490694	0.060513504	0.06633131	0.059441764	0.057452537	0.09269264	0.06930116	0.11783043	0.04762059	0.050773453	0.06664776	0.049088225	0.06602892	0.071897835	0.0666574	0.07147824	0.079930976	0.06453699	0.07936795	0.06425923	0.06602892	0.08311589	0.088487215	0.04144676	0.046525083	0.07502223	0.056375265	0.06298156	0.04272015
243954	IIAXQDADUGCURC-UWVGGRQHSA-N	C=CCC1C(=C)CC(O1)CCC(=O)O	0.06423442	0.0689155	0.07920797	0.043515265	0.034589477	0.055584837	0.0636196	0.06389701	0.063851856	0.0786196	0.082456864	0.048792876	0.06066649	0.069973655	0.04088471	0.03388897	0.06460692	0.056718178	0.08955008	0.10454015	0.05660993	0.037438564	0.0890069	0.07712636	0.09810662	0.06287296	0.06884379	0.061790846	0.059689105	0.09584811	0.07198488	0.11588581	0.049595796	0.052850604	0.06934999	0.051134925	0.06869589	0.07465636	0.06924667	0.074304365	0.08290716	0.067081474	0.08240777	0.066810824	0.06869589	0.08603605	0.09173589	0.043173052	0.048460253	0.07789237	0.058635168	0.06554522	0.044529945
243955	IKJUYXAERVWOOZ-UHFFFAOYSA-N	CC(CC(CC(CC(CC(CC(CC(CC(CC(CC(CC(CC(CC(CC(CC(CC(CC(CC(CC(CC(C)C(=O)NC(C)(C)CS(=O)(=O)O)C(=O)NC(C)(C)CS(=O)(=O)O)C(=O)NC(C)(C)CS(=O)(=O)O)C(=O)NC(C)(C)CS(=O)(=O)O)C(=O)NC(C)(C)CS(=O)(=O)O)C(=O)NC(C)(C)CS(=O)(=O)O)C(=O)NC(C)(C)CS(=O)(=O)O)C(=O)NC(C)(C)CS(=O)(=O)O)C(=O)NC(C)(C)CS(=O)(=O)O)C(=O)NC(C)(C)CS(=O)(=O)O)C(=O)NC(C)(C)CS(=O)(=O)O)C(=O)NC(C)(C)CS(=O)(=O)O)C(=O)NC(C)(C)CS(=O)(=O)O)C(=O)NC(C)(C)CS(=O)(=O)O)C(=O)NC(C)(C)CS(=O)(=O)O)C(=O)NC(C)(C)CS(=O)(=O)O)C(=O)NC(C)(C)CS(=O)(=O)O)C(=O)NC(C)(C)CS(=O)(=O)O)C(=O)NC(C)(C)CS(=O)(=O)O)C(=O)NC(C)(C)CS(=O)(=O)O	0.015997712	0.016710015	0.019123156	0.011456502	0.010193283	0.013956781	0.016008724	0.016320743	0.015675392	0.018968694	0.019488206	0.012948848	0.01529029	0.016264679	0.011413551	0.009673955	0.016199976	0.014099857	0.019798882	0.02310204	0.013830426	0.010753254	0.020049643	0.018332979	0.02233963	0.015956435	0.017272674	0.015751686	0.015478251	0.020021062	0.016956395	0.005856408	0.012531415	0.013071658	0.016286122	0.012826798	0.016361173	0.017283577	0.01620398	0.017829534	0.018840654	0.015018891	0.018503899	0.01561816	0.016361173	0.018191257	0.020876048	0.011863524	0.012713589	0.01823709	0.014422776	0.015430476	0.0112385
243956	ZGHKHIDGSZQDDG-STQMWFEESA-N	C1CCC(C(C1)NC(=O)OCC2=CC(=CC(=C2)[N+](=O)[O-])[N+](=O)[O-])S(=O)(=O)O	0.043298516	0.04679416	0.053818803	0.028803488	0.023005769	0.037100386	0.042906567	0.04334523	0.042776834	0.053773306	0.05652659	0.03263917	0.04101194	0.04721143	0.027240533	0.022424903	0.043834455	0.038244896	0.06204506	0.07512298	0.037719887	0.024905853	0.061618496	0.05263278	0.06885104	0.04240822	0.046460338	0.04160758	0.040025193	0.06692592	0.048620928	0.12558754	0.03328424	0.035335917	0.04646796	0.03421738	0.0464471	0.050289847	0.046696875	0.049988754	0.05625	0.045263357	0.0562389	0.044800065	0.0464471	0.05994759	0.0635179	0.028895583	0.03217582	0.053152073	0.039247476	0.04384727	0.029447177
243957	WMLAWGPCXMRKKM-RYUDHWBXSA-N	C1CCC(C(C1)NC(=O)NC2=CC(=CC(=C2)Cl)Cl)S(=O)(=O)O	0.04294174	0.04629894	0.053328805	0.028580446	0.02286642	0.036780726	0.042544596	0.042977154	0.042382725	0.05321585	0.055924036	0.032399904	0.040659897	0.04668662	0.027039021	0.022254694	0.04344378	0.037882738	0.061285816	0.074229024	0.037387732	0.02473715	0.0610013	0.052073814	0.068095386	0.042080846	0.046151232	0.041246325	0.039770316	0.06610049	0.04822375	0.119082	0.032924686	0.03498114	0.046055272	0.03386313	0.04594768	0.049722236	0.04625979	0.04959444	0.055722613	0.04474557	0.05566641	0.044406794	0.04594768	0.05910147	0.06281635	0.028647205	0.031965278	0.052678328	0.03888602	0.043451957	0.02917645
243958	WNBRZHLNFRGDTM-HOTGVXAUSA-N	C1CCC(C(C1)NC(=O)NC2=CC=CC3=CC=CC=C32)S(=O)(=O)O	0.041234933	0.044526085	0.051274978	0.027488908	0.021994706	0.035419393	0.04087005	0.041398205	0.040828906	0.051282264	0.053900056	0.031186873	0.039198466	0.04503063	0.02595359	0.021360207	0.04185434	0.03653545	0.059019458	0.07167449	0.0359749	0.023776773	0.05878889	0.050222218	0.0655609	0.040501386	0.04436483	0.039713435	0.03823597	0.0635551	0.046392363	0.12023882	0.03176384	0.03370144	0.04429336	0.032674827	0.04435239	0.047905065	0.044501606	0.04766191	0.053635072	0.04314681	0.05363152	0.04264626	0.04435239	0.056943215	0.060505033	0.027618367	0.030767128	0.050789524	0.03749282	0.041774567	0.028035993
243959	SBNGVBVRMJFZJA-NIQPXEJBSA-N	CC(C)C(=CC=C(C)[N+](=O)[O-])S	0.058266472	0.06261416	0.07191958	0.03935942	0.031330537	0.050367307	0.05772668	0.05806045	0.057930302	0.07115327	0.07462106	0.044213533	0.05509908	0.063471176	0.036975287	0.030565944	0.058706246	0.05146448	0.080982424	0.09446518	0.051288754	0.033912767	0.08053685	0.06987346	0.08880694	0.056952912	0.06232617	0.055970162	0.053962104	0.08651026	0.065134004	0.111345515	0.045021314	0.047887754	0.06277305	0.0463806	0.062392224	0.06764694	0.06273337	0.06743167	0.07509534	0.060776375	0.07448006	0.060351133	0.062392224	0.07773931	0.08322602	0.039176174	0.04390467	0.07065722	0.05312084	0.059288584	0.04019343
243960	JMLIFMWFGMNRBK-XABIDGIDSA-N	CC1C(C(C(C(O1)OC2C(CC(CC2OC3C(C(C(C(O3)CO)O)OC(CC4CCCCC4)C(=O)N(C)C)OC(=O)C5=CC=CC=C5)C(=O)NCCNC(=O)COCCOCC(=O)NC6=CC(=CC7=CC=CC=C76)S(=O)(=O)O)N)O)O)O	0.08378502	0.08927008	0.10087745	0.058681257	0.047265537	0.073395185	0.08324167	0.08289571	0.08373071	0.10005329	0.104206845	0.06538527	0.0793428	0.091139056	0.05545345	0.04640507	0.08397349	0.07491855	0.112780556	0.1273891	0.07415193	0.051064968	0.11212246	0.098752834	0.12185012	0.08231395	0.08936806	0.080942586	0.07864136	0.11856085	0.09296768	0.06367155	0.0666285	0.07036446	0.08957583	0.068657316	0.08857973	0.095218584	0.090004206	0.09490615	0.10499586	0.08780976	0.104223326	0.08683806	0.08857973	0.10635827	0.11328353	0.058571696	0.06524011	0.099729724	0.077218935	0.08531898	0.059971463
243961	MATGWPFEDFZRFD-LRJSOFDFSA-N	CC1(CC2=C(C=C1)C3=CC=CC=C3C4=CC=CC=C4N5C6=CC=CC=C6C7=C5C2=CC(=C7S)C8=CC=CC=C8)C9C(N9)C1=CC=CC=C1	0.02214191	0.02427445	0.02836679	0.01409428	0.011017391	0.018489439	0.021814752	0.02205041	0.022065042	0.03036213	0.032350186	0.016059432	0.020516502	0.024968248	0.013156483	0.010721018	0.022290627	0.019118825	0.037061468	0.04847709	0.018784238	0.012017688	0.03591931	0.028892085	0.041865118	0.0219448	0.024859149	0.021528188	0.020866575	0.039936773	0.026105106	0.11076025	0.016507145	0.017597185	0.024464738	0.017082784	0.024124362	0.027122382	0.024891395	0.02679227	0.03134582	0.023978962	0.03175223	0.024024813	0.024124362	0.035572253	0.036106788	0.014166877	0.016132947	0.029386092	0.020159915	0.023015585	0.014484087
243962	QSUORVPMTCVPDW-UHFFFAOYSA-N	C1CNC(C=C1C2=CC=CC=C2)C3=CC4=C(C=C3)N5C6=CC=CC=C6C7(C8=CC=CC=C8C9=C7C=C(C=C9)C1=CC=CC=C1)C1=C5C4=C(C(=C1)C1=CC=CC=C1)S	0.014781414	0.016528394	0.019582426	0.008792048	0.006632389	0.011899503	0.014510965	0.014680436	0.014765943	0.02165535	0.023237526	0.010074517	0.013374196	0.017110283	0.008168915	0.006480629	0.014844246	0.012370254	0.027297605	0.03651229	0.012157256	0.007386048	0.02585735	0.020334987	0.030792754	0.014775366	0.017145643	0.014519515	0.014097844	0.029528648	0.018040119	0.10309209	0.010518445	0.011348276	0.016657041	0.010893276	0.016273385	0.018953547	0.017086402	0.01862503	0.022252064	0.016299997	0.022551801	0.016567329	0.016273385	0.026137507	0.025976013	0.008879678	0.010256094	0.020466033	0.013347598	0.015593281	0.009112355
243963	INWKUTNICUCYRV-UHFFFAOYSA-N	CC1CC=C2C(C1)C(C3=C4N2C5=CC=CC=C5C4=C(C(=C3)C6=CC=CC=C6)S)(C7=CC=CC=C7)C8=CC=CC(=C8)CN9C(=CC(N9)C1=CC=CC=C1)C1=CC=CC=C1	0.018140187	0.020050257	0.023594845	0.011177583	0.00855351	0.014847964	0.017836843	0.017973239	0.018097509	0.025702048	0.027487773	0.012746692	0.016547794	0.020771066	0.010375103	0.008341922	0.018191911	0.015389252	0.031904615	0.042126745	0.015163648	0.009451572	0.030662129	0.024348605	0.036045395	0.018063633	0.020770498	0.017738082	0.017255822	0.034508705	0.02184925	0.10473291	0.013196161	0.014188325	0.020250391	0.0136899	0.01982457	0.0227683	0.020712325	0.022388732	0.02654216	0.0198816	0.02692606	0.020057876	0.01982457	0.030586828	0.030546412	0.011237443	0.012938949	0.024627004	0.016452998	0.019022878	0.011548106
243964	PZBOWKMJGFBEJA-UHFFFAOYSA-N	C1=CC=C(C=C1)C2=CC3=C4C(=C2S)C5=CC=CC=C5N4C6=CC=CC=C6C37C8=CC=CC=C8C9=C7C=C(C=C9)NNCC1=CC2=CC=CC=C2C=C1	0.01478294	0.016368248	0.019388843	0.009029752	0.006929145	0.012048627	0.014540253	0.014754886	0.01472161	0.021189488	0.022675041	0.010333232	0.013499509	0.016877444	0.008420139	0.006762521	0.014878648	0.012502508	0.026380036	0.03513299	0.012281832	0.007651607	0.025203083	0.019944806	0.029907579	0.014763075	0.01696698	0.014478883	0.014044046	0.028434474	0.01779424	0.09698392	0.010666737	0.011462629	0.01648951	0.011036017	0.016186478	0.018597139	0.016863223	0.0183292	0.0217541	0.016078603	0.02204817	0.016315524	0.016186478	0.025236297	0.025428692	0.00908047	0.010441239	0.020147467	0.013360927	0.015447144	0.009320492
243965	DLAXVYIMDMGITD-UHFFFAOYSA-N	CC1CC=C(C=C1)C2C=C(C=C(N2C)C3=CC=C(C=C3)C)C4=CC5=C(C=C4)C6=CC=CC=C6C57C8=CC=CC=C8NC9=CC=CC=C9C1=CC7=CC(=C1S)C1=CC=CC=C1	0.017281374	0.019135147	0.022787193	0.010464916	0.007980915	0.014051554	0.0170061	0.017322656	0.017348839	0.025168661	0.026947403	0.011990606	0.015797794	0.019967386	0.00971864	0.007757241	0.017483858	0.014581295	0.031133447	0.041597635	0.014388819	0.008835936	0.02986896	0.023712326	0.035424143	0.017429527	0.020121874	0.0171157	0.01664329	0.033507876	0.021082025	0.101748966	0.012435531	0.013422057	0.019449925	0.012900117	0.019085987	0.022083651	0.019915717	0.021718036	0.025752794	0.018963534	0.02618419	0.019269072	0.019085987	0.029712254	0.029884702	0.010582792	0.012204455	0.023858769	0.015763393	0.01821388	0.010793765
243966	UABUZTGFMRNNBT-LRQZKABGSA-N	CC(C)CC=C(CC(C(C)C)C(=C)S)C(C)C	0.061314814	0.06583174	0.07565637	0.04139902	0.03321332	0.05301593	0.06081132	0.061196458	0.060697865	0.07479252	0.0783553	0.04656885	0.058006477	0.06635381	0.039072413	0.032250863	0.061794333	0.054141145	0.0847304	0.099002145	0.053728998	0.03586889	0.084339805	0.07327603	0.093195334	0.0598933	0.06544743	0.05881996	0.056740783	0.09038143	0.0681664	0.11524745	0.047332853	0.05024569	0.065751895	0.048714843	0.06546821	0.07067792	0.06562717	0.070710756	0.07856195	0.063426115	0.07790829	0.06307411	0.06546821	0.08106451	0.087481305	0.041347004	0.046087936	0.07398916	0.05567504	0.062086273	0.042129643
243967	OYTIXIRLMLJCPE-UHFFFAOYSA-N	CC(C)C(C)CCCCCCCCCCS(=O)(=O)O	0.066329345	0.07112118	0.08177505	0.04489144	0.0358904	0.057228994	0.06577352	0.0660884	0.0657282	0.08087	0.084741056	0.050414156	0.06273319	0.071913145	0.042401116	0.035148595	0.06683071	0.05853801	0.09160619	0.1066709	0.058497023	0.03882197	0.09092993	0.07923198	0.10026012	0.064876035	0.07092492	0.063783504	0.061543472	0.09764489	0.07384376	0.11687982	0.05114778	0.054531492	0.0713063	0.05262176	0.070707396	0.076914266	0.07118289	0.07657086	0.08520332	0.06869809	0.0841042	0.06848622	0.070707396	0.08782115	0.094050735	0.04461195	0.049859535	0.079715356	0.060340483	0.06740335	0.04593815
243968	WHDUXPJNPVOJLF-IEKXUWTCSA-N	CC(=O)OCCN1C(C(C2=C1C=CC3=CC=CC=C32)(C)C)C=CC4=C(C(=CC=C5C(C6=C(N5CCOC(=O)C)C=CC7=C6C=CC(=C7)S(=O)(=O)O)(C)C)CC4)N(C8=CC=CC=C8)C9=CC=CC=C9	0.03065975	0.03339527	0.03902367	0.01971147	0.015513164	0.025781978	0.030251607	0.030799499	0.030609936	0.0413801	0.043914977	0.022496883	0.028641412	0.034391463	0.018429255	0.015020439	0.031089688	0.026666861	0.049191497	0.06330287	0.02623317	0.016893366	0.048299514	0.039731693	0.055535875	0.030573124	0.03436318	0.02995891	0.029005611	0.05265283	0.035934374	0.11141875	0.023061955	0.0245705	0.033714864	0.02385841	0.033462904	0.037286885	0.03425941	0.036902856	0.042658173	0.032887626	0.043079063	0.03283193	0.033462904	0.0469535	0.048622943	0.019880455	0.022577193	0.04012658	0.028047562	0.031698715	0.020148167
243969	GEQFPTGESMYGND-OUPQRBNQSA-N	CCC(=CS)C=CI	0.06108572	0.06566827	0.075327076	0.041489262	0.032876067	0.05314825	0.06050108	0.06074878	0.06100273	0.074772164	0.0784828	0.046447504	0.057758152	0.06688484	0.038841598	0.032168403	0.06146272	0.054142524	0.08533334	0.09939315	0.054018207	0.03560271	0.08476547	0.07345644	0.0932555	0.05976943	0.06535595	0.058767617	0.05670457	0.09134046	0.06856698	0.111432694	0.047458522	0.05048113	0.0661888	0.048924044	0.06566656	0.07124381	0.0660211	0.07088275	0.07897405	0.06424248	0.07865687	0.063716836	0.06566656	0.08210741	0.087398455	0.041184735	0.04624862	0.07427256	0.056014232	0.06257646	0.042423584
243970	FOMFWXBSJQRRHZ-QDSKXPNFSA-N	CC(C)(C)OC(=O)NC(CCCCCC=C)C(=O)N1CC(CC1C(=O)NC2(CC2)C(=O)O)OC3=CC=CC4=C(C=CN=C43)Cl	0.055932153	0.06006995	0.06928686	0.03765104	0.030321637	0.04808756	0.05549586	0.056262176	0.05540365	0.06873369	0.071967706	0.042694025	0.05330761	0.060718723	0.0356288	0.029411739	0.05682055	0.049623206	0.07773099	0.0916775	0.048886716	0.032682206	0.07775973	0.067423	0.086211234	0.055087946	0.060116976	0.05394634	0.052029856	0.08243445	0.06250745	0.10182764	0.04324752	0.045882124	0.059762627	0.04451707	0.05983557	0.064408526	0.06005745	0.06432325	0.07176354	0.057931066	0.071267486	0.05743588	0.05983557	0.07376381	0.079832956	0.037867546	0.04211798	0.06806459	0.050911855	0.056445025	0.038282618
243971	CTQOWEMBDDHRQI-UHFFFAOYSA-N	CC1=C(C(=NO1)C)C2=CC3=C(C(=C2)S(=O)O)N=C(N3)NCCN4CCOCC4	0.044952236	0.04839935	0.055707432	0.029935256	0.023845235	0.038530435	0.044445775	0.044902768	0.044573475	0.05628135	0.059303362	0.033919144	0.04243097	0.049238276	0.028129604	0.023128118	0.045345593	0.039654188	0.06591603	0.08110211	0.038896445	0.025822958	0.06556385	0.054985292	0.07349685	0.04404152	0.048575114	0.043140955	0.04176765	0.07131997	0.05102557	0.1254004	0.034498528	0.03655184	0.048435	0.035597123	0.048151143	0.052072085	0.04886026	0.052050274	0.05896324	0.04744412	0.059702985	0.047140915	0.048151143	0.06365732	0.06647198	0.030017117	0.033736277	0.056176335	0.040928867	0.04575492	0.030510943
243972	ZJUZZLJRTBMCAH-UHFFFAOYSA-N	CCSCOCOCC(C)S	0.06890713	0.074043125	0.08467898	0.046759594	0.037193235	0.05990823	0.0682445	0.068282895	0.06860111	0.08379913	0.087870196	0.052328147	0.064964555	0.07518911	0.043935426	0.036352687	0.06906546	0.060924143	0.09583224	0.11117633	0.06059151	0.040256567	0.09517521	0.08242228	0.10462256	0.067090884	0.07344952	0.066025324	0.06374721	0.102625474	0.07709403	0.12063094	0.053489067	0.056787908	0.07439575	0.055124283	0.07364782	0.079845585	0.074223556	0.079538226	0.08861428	0.07228786	0.08825746	0.071749836	0.07364782	0.09214824	0.09805576	0.046488244	0.05210225	0.08347719	0.062906876	0.07036364	0.047866125
243973	ICITZKFGBVPHCG-UHFFFAOYSA-N	CCSCOCOCCCS	0.068207905	0.0731592	0.083792396	0.04629484	0.03673938	0.059161443	0.0675486	0.06753368	0.067931965	0.08298514	0.08705248	0.051775843	0.064259246	0.07442927	0.043457486	0.036047384	0.068352126	0.060206175	0.094933555	0.11000842	0.060139112	0.039796926	0.09416981	0.08156667	0.10349832	0.06651158	0.0729074	0.06547208	0.063273	0.10160396	0.07641064	0.11811285	0.052799426	0.056215752	0.07376181	0.054440655	0.072792575	0.0792469	0.073604554	0.07884913	0.08789357	0.071542844	0.08738353	0.07116775	0.072792575	0.09130201	0.09681841	0.045874834	0.051582634	0.08254917	0.062312752	0.0697847	0.047475666
243974	PULBLYNRPARRRF-UHFFFAOYSA-N	CC1=C(C(=NO1)C)C2=CC3=C(C(=C2)S(=O)O)N=C(N3)CC4=CC=CC=C4	0.039802294	0.04281499	0.049452446	0.026585784	0.021192024	0.03421944	0.039368894	0.039916154	0.039605975	0.049848657	0.05247248	0.030193472	0.037694983	0.043665383	0.024905536	0.02049404	0.040268514	0.035190634	0.058078177	0.07141973	0.034509934	0.022925083	0.05793621	0.048723955	0.06497371	0.03916254	0.043154594	0.038312018	0.03711925	0.06257045	0.045220505	0.115860894	0.030597353	0.032420892	0.04291794	0.03160886	0.042730562	0.046098918	0.043309443	0.04611749	0.052184664	0.042018868	0.05278007	0.041644204	0.042730562	0.05602988	0.05892986	0.026673954	0.030063227	0.049915202	0.036372624	0.04051053	0.02702352
243975	LTTSJKSBMLTQGG-UHFFFAOYSA-N	CC(COCOCCCS)S	0.06741368	0.07238893	0.08279851	0.045756288	0.036360357	0.058534056	0.066779986	0.066724695	0.06704235	0.0818899	0.08585698	0.05114404	0.06351949	0.07341327	0.04298091	0.03561693	0.06752927	0.05950545	0.09349029	0.10840249	0.059375864	0.03937059	0.092738345	0.08047711	0.101955235	0.065624535	0.07188289	0.06460196	0.062379725	0.10003475	0.0753139	0.11706515	0.052213274	0.055548895	0.07274908	0.053790618	0.071920455	0.07815751	0.07256828	0.07784298	0.08662699	0.07053683	0.08607853	0.070125945	0.071920455	0.08986612	0.095618986	0.045401566	0.050894927	0.081337616	0.06148846	0.06881643	0.046877462
243976	RZWBAPDTVLIMIR-UHFFFAOYSA-N	CSC(=C1C2=C(C=CC(=C2)O)N(C3=C1C=C(C=C3)O)CC4=CC=CC=C4)SCCCS(=O)(=O)O	0.041154444	0.044200115	0.051152073	0.02756295	0.021934912	0.03528759	0.040753573	0.041180424	0.0409021	0.05089716	0.053469695	0.031280518	0.039016955	0.045011897	0.025856685	0.021373078	0.04163413	0.036368273	0.058944546	0.07035593	0.03593916	0.023730611	0.058565	0.049927987	0.06523617	0.040536623	0.044499636	0.039634876	0.038358767	0.06303998	0.046548877	0.11637924	0.031646214	0.03366368	0.044303797	0.032687742	0.043989133	0.04770989	0.044667136	0.047504418	0.053587418	0.043247942	0.053529777	0.042849243	0.043989133	0.056477528	0.059586536	0.027535772	0.031075085	0.050886948	0.037570752	0.04184927	0.028147612
243977	BRXBWIOFNQKCDO-UHFFFAOYSA-N	CC1=C(C(=NO1)C)C2=CC3=C(C(=C2)S(=O)O)N=C(N3)NCC4CC4	0.04713163	0.050657563	0.05838107	0.031538524	0.025182009	0.040556423	0.0466272	0.047228985	0.046780728	0.058496736	0.06149763	0.035744574	0.044636995	0.05151873	0.02961279	0.024352586	0.047660228	0.041672323	0.06786332	0.08223561	0.040898018	0.0272221	0.067689344	0.057293095	0.07557237	0.04626196	0.05084672	0.045284692	0.043833222	0.07303043	0.053309035	0.11965592	0.036258083	0.03842179	0.05068019	0.037434064	0.05046826	0.054381847	0.05105738	0.054464687	0.061364908	0.049502842	0.061850715	0.04911758	0.05046826	0.06535875	0.06904779	0.031641565	0.03554661	0.058554716	0.04296828	0.047849305	0.032052733
243978	XHPPBNCCZDIZQH-UHFFFAOYSA-N	C1C(CSC(=C2C3=C(C=CC(=C3)O)N(C4=C2C=C(C=C4)O)C5=CC=CC=C5)S1)OCCCS(=O)(=O)O	0.03953006	0.042624097	0.049114272	0.026391601	0.02101847	0.03393793	0.03912655	0.0394971	0.03925982	0.049102083	0.051650006	0.029942965	0.03742898	0.043359563	0.024784597	0.020413293	0.0399544	0.034979332	0.057258558	0.06924177	0.034352075	0.022724073	0.056895643	0.048156817	0.06351873	0.0388034	0.042640716	0.03797283	0.036717206	0.061473947	0.04476122	0.11975505	0.030498391	0.032329544	0.04257246	0.031492256	0.042380624	0.045879636	0.042953346	0.04565092	0.051660687	0.04180091	0.051791716	0.041272055	0.042380624	0.055056293	0.057757847	0.026478335	0.029770708	0.049195126	0.036067557	0.0402159	0.026947439
243979	GGVGIQXFVVHVFA-UHFFFAOYSA-N	CC1=C(C(=NO1)C)C2=CC3=C(C(=C2)S(=O)O)N=C(N3)CO	0.05027601	0.053972233	0.062163837	0.033765443	0.026939284	0.04339673	0.049724396	0.050302375	0.04998682	0.062085427	0.0652327	0.03820419	0.04757563	0.054991208	0.031638447	0.026046565	0.05076658	0.044451408	0.071846165	0.08608834	0.04369861	0.02911515	0.071791396	0.06096713	0.07990011	0.04935799	0.054236364	0.048286237	0.04682687	0.07718577	0.056870926	0.11730115	0.038701538	0.041057132	0.05413091	0.04001965	0.053815085	0.057956833	0.054509383	0.05809154	0.06533196	0.05287516	0.065780126	0.052382566	0.053815085	0.06913978	0.07324872	0.033808988	0.038105886	0.062337615	0.045945026	0.05112947	0.034311634
243980	DHQSFSUPYJSNDD-UHFFFAOYSA-N	CC1=CC(=C(C(=C1)C)N(C2=NC(=C(C(=C2)C)N=NC3=C(C(=NN3C4=NC5=CC=CC=C5S4)C(C)(C)C)C#N)NC6=C(C(=C(C=C6C)C)S(=O)(=O)O)C)C7=NC8=C(S7)C=C(C=C8)S(=O)(=O)O)C	0.020108264	0.021860102	0.026084319	0.01261307	0.009898208	0.016557813	0.019851616	0.020330114	0.019919008	0.027753035	0.029497188	0.014527177	0.018642236	0.022316953	0.01187299	0.009651495	0.020396788	0.01713653	0.032919176	0.04353382	0.0169061	0.010850156	0.032233287	0.026288453	0.03798795	0.020102827	0.02281047	0.01966532	0.019099211	0.03494218	0.02355671	0.08498279	0.014635911	0.01566523	0.02197728	0.015133895	0.021755699	0.02443325	0.02238965	0.024411071	0.028233683	0.021071225	0.028617486	0.02140535	0.021755699	0.03104632	0.03290625	0.012656741	0.014488636	0.026482489	0.018112984	0.020581491	0.012900209
243981	HBEPFKQAMXDFBD-UHFFFAOYSA-N	CCC1=CC(=CC(=C1NC2=C(C(=CC(=N2)N(C3=C(C=C(C=C3CC)C)CC)C4=NC5=C(S4)C=C(C=C5)S(=O)(=O)O)C)N=NC6=C(C(=NN6C7=NC8=CC=CC=C8S7)C(C)(C)C)C#N)CC)C	0.022500772	0.024405558	0.028853644	0.014356583	0.011294229	0.01867244	0.022204492	0.022578204	0.022282487	0.030175054	0.0320098	0.016437145	0.020883426	0.024923487	0.01351763	0.011032483	0.022749612	0.019300416	0.035818197	0.046474166	0.019059721	0.012335501	0.035193294	0.028893566	0.040954188	0.022369087	0.025220666	0.021874217	0.02123662	0.03822594	0.026208967	0.08852991	0.016601274	0.017737623	0.02454865	0.01717461	0.024255596	0.02703758	0.024940671	0.026998732	0.031092197	0.023719555	0.031407487	0.023925131	0.024255596	0.033985782	0.035732012	0.01436383	0.016400874	0.029232759	0.020302016	0.02305382	0.014719015
243982	TZEGQJCQWJEVJK-QJPNOCDPSA-N	CC(C)C(C(=O)N1CC(CC1C2=NC=C(N2)C3=CC=C(C=C3)C4=CC=C(C=C4)C5=CN=C(N5)C6CC(CN6C(=O)C(C(C)C)NC(=O)OC)S(=O)(=O)C)S(=O)O)NC(=O)OC	0.04688024	0.050518923	0.058199804	0.031237211	0.024980292	0.040110406	0.046459742	0.04690433	0.046398737	0.05830621	0.061212312	0.035448626	0.04437784	0.05113828	0.02955993	0.024311606	0.047402225	0.04138515	0.067107596	0.08018865	0.04065285	0.027036244	0.0667483	0.057076342	0.07451697	0.046034403	0.050528735	0.04508368	0.043516345	0.071146056	0.05273614	0.093565434	0.036070492	0.03825565	0.050236367	0.03715318	0.05013597	0.054157514	0.050648205	0.054062933	0.060867287	0.048981797	0.060688414	0.04849777	0.05013597	0.06353662	0.068109214	0.031415157	0.03503501	0.05773572	0.042547848	0.047454283	0.03190875
243983	NJBGOBVVGPGBPM-ZICWZVMQSA-N	CC1(C(C(=O)N1S(=O)(=O)O)NC(=O)C(=NOCC2=CC(=O)C(=CN2O)O)C3=CSC(=N3)N)C	0.054975916	0.058879457	0.06791183	0.03708179	0.029686969	0.047508445	0.054419704	0.055128235	0.054732133	0.06772761	0.07104715	0.04200307	0.05215887	0.060040094	0.03476557	0.028712085	0.05561297	0.048659183	0.077742174	0.09249158	0.04791656	0.03205068	0.07786785	0.06658371	0.086509846	0.054145265	0.05942754	0.05294987	0.051366042	0.083206356	0.06210642	0.11587809	0.042415734	0.04501012	0.05909676	0.043883536	0.058765084	0.063327596	0.059493624	0.06343941	0.07115183	0.05766487	0.07147588	0.057210617	0.058765084	0.07449387	0.079383135	0.037155557	0.041899364	0.0679848	0.050311387	0.055842824	0.03766148
243984	LEYVOONRLDLPIH-UHFFFAOYSA-N	CCC(=O)ONC(C)(C)CS(=O)(=O)O	0.058964282	0.063391745	0.07280092	0.039780598	0.031773288	0.050897133	0.058449488	0.05870213	0.058418132	0.07181336	0.075267926	0.044674	0.055729043	0.06395342	0.037525404	0.031034183	0.059328802	0.05201273	0.08148172	0.09484674	0.051825754	0.034357764	0.08078269	0.070353314	0.08914824	0.057504088	0.06281188	0.056545336	0.054473143	0.08699535	0.06558163	0.112004004	0.045445956	0.048362713	0.06331948	0.04675443	0.062922135	0.068274386	0.063173905	0.06806536	0.07564225	0.061095476	0.07479595	0.060819	0.062922135	0.07806624	0.08389671	0.0395923	0.044181395	0.0709249	0.05351351	0.05982698	0.04064329
243985	UMTNFKBIRMFGTF-UHFFFAOYSA-O	CCN1C2=C(C=C(C=C2)S(=O)(=O)O)C(C1=CC=C3CC(CC(=C3)C=CC4=[N+](C5=C(C4(C)C)C=C(C=C5)S(=O)(=O)O)CC)(C(=O)NCCS(=O)(=O)O)C(=O)OCC)(C)C	0.038271543	0.041409835	0.048059825	0.02514582	0.020224107	0.032559328	0.03791375	0.038703933	0.037857693	0.049180884	0.05180825	0.028666997	0.036209002	0.041829824	0.023834804	0.019501865	0.038960382	0.033629425	0.056601264	0.07089175	0.032996804	0.021845894	0.056268524	0.047688175	0.06397988	0.037923854	0.041907556	0.037133206	0.035867177	0.059988093	0.043311022	0.10531767	0.0291377	0.030928936	0.041092027	0.029996797	0.041324943	0.044911887	0.041398264	0.04481064	0.05054459	0.03981837	0.050622307	0.039599743	0.041324943	0.05379181	0.0577466	0.025441129	0.028359115	0.047905378	0.03471815	0.03867479	0.02550735
243986	WLODMTLSFFDPEC-UHFFFAOYSA-O	CCOC(=O)C1(CC(=CC(=CC=C2N(C3=CC=CC=C3S2)CCCS(=O)(=O)O)C1)C=CC4=[N+](C5=CC=CC=C5S4)CCCS(=O)(=O)O)C(=O)NCCS(=O)(=O)O	0.040164612	0.04341241	0.050018184	0.026663948	0.021438438	0.034311406	0.039806202	0.040313657	0.039676078	0.050110452	0.052598216	0.030265054	0.038047947	0.04371677	0.025294196	0.020763779	0.0407108	0.035433415	0.057398	0.0690455	0.034787007	0.023145461	0.05710875	0.04895787	0.0638227	0.039462175	0.043335527	0.038690954	0.03727586	0.0609437	0.045012195	0.09566678	0.030865809	0.0327143	0.042952724	0.03174262	0.04309433	0.046552867	0.043203667	0.046444565	0.0521273	0.04174822	0.051881988	0.041308995	0.04309433	0.054504406	0.058477838	0.026936386	0.029871807	0.049423493	0.036364697	0.04050373	0.027122125
243987	IKTBMNFLBPITFO-RLCAQLRTSA-N	CCOC(=O)CCCCCNC(=O)C1(CC(=CC(=CC=C2C(C3=C(N2CCCS(=O)(=O)O)C=CC4=CC=CC=C43)(C)C)C1)C=CC5C(C6=C(N5CCCS(=O)(=O)O)C=CC7=CC=CC=C76)(C)C)C(=O)NCCS(=O)(=O)O	0.049178343	0.05291284	0.06109749	0.032773465	0.02626955	0.042051	0.04867016	0.04930673	0.048843883	0.06163705	0.06473155	0.03714121	0.04651614	0.05381743	0.030901086	0.025433144	0.049805418	0.043363363	0.070519246	0.084594324	0.042763785	0.028387774	0.070192896	0.06022803	0.07825117	0.04857861	0.05344733	0.047593404	0.046062164	0.0746911	0.05552537	0.09102209	0.03782747	0.040163938	0.052870125	0.038963195	0.052836858	0.057288416	0.053276874	0.057125192	0.064142115	0.051428013	0.06388332	0.051021826	0.052836858	0.06685917	0.07125024	0.033030782	0.036914896	0.060737707	0.044906463	0.04991164	0.03335324
243988	HWAZAXWMBFZTJM-UHFFFAOYSA-O	CCN1C2=C(C=C(C=C2)S(=O)(=O)O)C(C1=CC=C3CC(CC(=C3)C=CC4=[N+](C5=C(C4(C)C)C=C(C=C5)S(=O)(=O)O)CC)(C(=O)NCCCCCC(=O)ON6C(=O)CCC6=O)C(=O)NCCS(=O)(=O)O)(C)C	0.04379747	0.047320545	0.05481252	0.028809365	0.023144368	0.037276942	0.04335508	0.04409342	0.043355044	0.055952467	0.058879405	0.032796755	0.04135078	0.04791467	0.02727299	0.022302357	0.04444019	0.038463328	0.06426294	0.079201266	0.037765853	0.025036048	0.06392607	0.054357238	0.07215097	0.04334039	0.04790499	0.042451005	0.041049294	0.06811043	0.04954031	0.10012493	0.03341405	0.035448194	0.047054604	0.034384124	0.047224738	0.05136186	0.047406815	0.05123225	0.057726957	0.045646958	0.057681423	0.045410227	0.047224738	0.06089844	0.06527063	0.029181972	0.032537173	0.054691892	0.039799996	0.044312652	0.029225636
243989	QPCBNFCEXUTGPS-UHFFFAOYSA-N	CCC(=O)ONC(C)(C)CC(C)(C)S(=O)(=O)O	0.051442545	0.055327196	0.06377227	0.034490738	0.027616614	0.044188835	0.051002335	0.05137067	0.05080086	0.06293318	0.06601049	0.03890582	0.04862863	0.0556345	0.03261528	0.026940411	0.0519058	0.045291353	0.07149884	0.084231414	0.045077696	0.029861188	0.07092328	0.06159115	0.07876501	0.050251305	0.054969024	0.049345095	0.04756095	0.07646537	0.05724901	0.11130442	0.039407976	0.04200309	0.055118818	0.04053162	0.05485902	0.059591085	0.055030383	0.059472192	0.0661811	0.05307753	0.06541292	0.05292477	0.05485902	0.06856817	0.073792376	0.034402415	0.038369276	0.062042207	0.046514004	0.05201354	0.0352072
243990	LKEIAQYCXGBTMO-UHFFFAOYSA-O	CC1(C2=C(C=CC(=C2)S(=O)(=O)O)[N+](=C1C=CC3=CC(=CC=C4C(C5=C(N4CCCCS(=O)(=O)O)C=CC(=C5)S(=O)(=O)O)(C)C)CC(C3)(C(=O)NCCCN=C=S)C(=O)NCCS(=O)(=O)O)CCCCS(=O)(=O)O)C	0.040565457	0.043654054	0.050527524	0.026751071	0.021531153	0.034384217	0.040182956	0.040735018	0.039970018	0.05100628	0.053547926	0.0304515	0.03829503	0.043944743	0.025436709	0.020868948	0.04108072	0.03546997	0.057989724	0.07011068	0.035114348	0.023289813	0.057566185	0.049506173	0.064635195	0.040018037	0.044099223	0.03926795	0.037954494	0.061264474	0.045433987	0.08154145	0.030793432	0.032804124	0.04334504	0.031656317	0.043352254	0.047221407	0.043600224	0.047177568	0.052773617	0.041689683	0.052257646	0.041689456	0.043352254	0.054790698	0.0590583	0.026979437	0.030052295	0.049639545	0.03667603	0.040847786	0.027165603
243991	PGDCHOILNKSOAG-UHFFFAOYSA-O	CCOC(=O)C1(CC(=CC(=CC=C2C(C3=C(N2CCCS(=O)(=O)O)C=CC(=C3)S(=O)(=O)O)(C)C)C1)C=CC4=[N+](C5=C(C4(C)C)C=C(C=C5)S(=O)(=O)O)CCCS(=O)(=O)O)C(=O)NCCS(=O)(=O)O	0.039432485	0.042570848	0.049282707	0.025917351	0.020846292	0.03346365	0.03904317	0.03968635	0.038860016	0.049956787	0.052512415	0.029514264	0.037210118	0.04285111	0.02462431	0.020147787	0.039985683	0.034498177	0.057102025	0.06994848	0.033993166	0.022559183	0.056709696	0.048492406	0.063923016	0.038917173	0.04295115	0.038168784	0.03688332	0.060475357	0.04431031	0.093981855	0.029925939	0.03181082	0.04219521	0.030765047	0.04230963	0.04602145	0.04243093	0.045958053	0.051582992	0.040673338	0.051335353	0.04058004	0.04230963	0.05410273	0.058213122	0.026194531	0.029140944	0.048653603	0.035643987	0.03973364	0.026301268
243992	QIOWMFZAJDEREC-UHFFFAOYSA-O	CC1(C2=C(C=CC(=C2)S(=O)(=O)O)[N+](=C1C=CC3=CC(=CC=C4C(C5=C(N4CCCS(=O)(=O)O)C=CC(=C5)S(=O)(=O)O)(C)C)CC(C3)(C(=O)NCCCCCC(=O)ON6C(=O)CCC6=O)C(=O)NCCS(=O)(=O)O)CCCS(=O)(=O)O)C	0.044223867	0.04768411	0.055169024	0.02911529	0.023398515	0.037581068	0.043786447	0.04437993	0.043650683	0.055847727	0.05865844	0.03311414	0.04165485	0.048116826	0.027611211	0.022580896	0.044762306	0.038707495	0.06379912	0.07732404	0.038161643	0.02532633	0.063297674	0.054312717	0.07111277	0.04364645	0.04816626	0.0428101	0.04138073	0.06749742	0.04972413	0.087996796	0.033667006	0.035772476	0.04733025	0.03461504	0.04736703	0.051557086	0.04767728	0.051513117	0.057766877	0.04573735	0.05744045	0.045676034	0.04736703	0.0602976	0.064815834	0.029453114	0.032783043	0.05450232	0.04003814	0.044597205	0.029530127
243993	BCXLSTYJZKBOAC-UHFFFAOYSA-O	CC1(C2=C(C=CC(=C2)S(=O)(=O)O)N(C1=CC=C3CC(CC(=C3)C=CC4=[N+](C5=C(C4(C)C)C6=CC=CC=C6C=C5)CCCS(=O)(=O)O)(C(=O)NCCCCCC(=O)ON7C(=O)CCC7=O)C(=O)NCCS(=O)(=O)O)CCCS(=O)(=O)O)C	0.0445197	0.04804366	0.055505812	0.029325783	0.023496706	0.03788455	0.044044487	0.04464659	0.044078514	0.05634979	0.059239853	0.033328302	0.04192959	0.048692964	0.027726257	0.02269885	0.045062922	0.039048534	0.06461772	0.07830564	0.038456947	0.02543534	0.06413354	0.054841936	0.07193836	0.043972805	0.04852568	0.04309719	0.041683912	0.068368696	0.050275795	0.09058629	0.033987068	0.036097024	0.04782001	0.034981616	0.047840387	0.052082397	0.048188586	0.05190528	0.05837228	0.046379562	0.0580919	0.0461959	0.047840387	0.061141454	0.065350145	0.029653708	0.033082236	0.055182733	0.040450603	0.045069292	0.02979679
243994	GGWXCIZFQZZKNC-UHFFFAOYSA-O	CC1(C2=CC=CC=C2[N+](=C1C=CC3=CC(=CC=C4C(C5=CC=CC=C5N4CCCS(=O)(=O)O)(C)C)CC(C3)(C(=O)NCCCCCC(=O)ON6C(=O)CCC6=O)C(=O)NCCS(=O)(=O)O)CCCS(=O)(=O)O)C	0.04762954	0.051386356	0.059303474	0.031548	0.025328547	0.040689263	0.047148548	0.04784102	0.047276206	0.06016456	0.06322107	0.035824925	0.045013715	0.05218315	0.029821575	0.02445909	0.048279338	0.041933466	0.068886325	0.0833861	0.041276462	0.02737149	0.06856449	0.058668755	0.07676667	0.047090013	0.051878966	0.046151794	0.044644684	0.07294904	0.053792737	0.09567068	0.0365626	0.038768917	0.05121971	0.037623204	0.051323824	0.055646945	0.051596057	0.055521388	0.062413014	0.049783073	0.0621823	0.049391292	0.051323824	0.0653066	0.06987057	0.031915314	0.035582956	0.059089147	0.043434422	0.04828618	0.032038175
243995	ISFRJOYAXOPJFU-UHFFFAOYSA-N	C1CC2CC1CC2C(CF)(C(F)(F)S(=O)(=O)O)F	0.043277808	0.046673704	0.053845227	0.028812032	0.023069385	0.037228905	0.04287919	0.043320645	0.042841785	0.053850614	0.056628864	0.0326327	0.04094069	0.04716421	0.02725191	0.02238439	0.043758325	0.038172036	0.06191193	0.074886546	0.037672877	0.024944875	0.061802924	0.052727252	0.068976186	0.042390622	0.046571158	0.04158354	0.040130395	0.06685454	0.048666734	0.109647	0.033194475	0.03523358	0.046521086	0.03417415	0.046444423	0.050243605	0.046637923	0.05020516	0.05633376	0.045187183	0.05650881	0.044909704	0.046444423	0.0597079	0.063696176	0.02891607	0.032275803	0.05331599	0.039251603	0.04385702	0.02937808
243996	SFFKVEFXZWADQR-UHFFFAOYSA-N	CN(C)C(CCCNCl)CCS(=O)(=O)O	0.06463225	0.06950705	0.07971293	0.043752912	0.03490945	0.056002356	0.0640564	0.064365484	0.06425111	0.07881935	0.082624316	0.049080558	0.06116823	0.07038766	0.041164972	0.03405772	0.06507809	0.057211302	0.08966697	0.10442028	0.056904346	0.037759863	0.089006834	0.07738188	0.0980592	0.06309324	0.0689338	0.062048845	0.059796147	0.09578209	0.07208915	0.11850158	0.050070994	0.053208064	0.069570616	0.051529486	0.06919519	0.07489306	0.06946696	0.07463496	0.08303714	0.06737214	0.0823736	0.06687821	0.06919519	0.08606968	0.09218451	0.043550868	0.048659224	0.07813988	0.058938723	0.065730505	0.04469639
243997	VSBWPUJVJUQCLD-ZKEHIQHASA-N	CC1CC2=C(C(N1CC=C)C3=CC=C(C=C3)C=CC(=O)OC)NC4=CC=CC=C24	0.042353053	0.04556664	0.052647807	0.0284188	0.022590112	0.03649675	0.041923385	0.04252595	0.04224935	0.053144407	0.055984817	0.032210298	0.040240955	0.04667817	0.026574433	0.021937774	0.04296859	0.03756505	0.061685003	0.07615143	0.03701406	0.024429146	0.061614763	0.0520716	0.06884804	0.041822184	0.045964018	0.040907465	0.03959653	0.066617884	0.0483061	0.11995499	0.03270652	0.03472202	0.045842923	0.033797033	0.04574315	0.04947176	0.046214066	0.049184274	0.05564823	0.044978388	0.05622012	0.044401217	0.04574315	0.059678447	0.06261742	0.028457692	0.03207026	0.05313344	0.038887165	0.043274846	0.028960656
243998	VSBWPUJVJUQCLD-AEFTVVLGSA-N	CC1CC2=C(C(N1CC=C)C3=CC=C(C=C3)C=CC(=O)OC)NC4=CC=CC=C24	0.042353053	0.04556664	0.052647807	0.0284188	0.022590112	0.03649675	0.041923385	0.04252595	0.04224935	0.053144407	0.055984817	0.032210298	0.040240955	0.04667817	0.026574433	0.021937774	0.04296859	0.03756505	0.061685003	0.07615143	0.03701406	0.024429146	0.061614763	0.0520716	0.06884804	0.041822184	0.045964018	0.040907465	0.03959653	0.066617884	0.0483061	0.11995499	0.03270652	0.03472202	0.045842923	0.033797033	0.04574315	0.04947176	0.046214066	0.049184274	0.05564823	0.044978388	0.05622012	0.044401217	0.04574315	0.059678447	0.06261742	0.028457692	0.03207026	0.05313344	0.038887165	0.043274846	0.028960656
243999	QIIBJPKLEORIRR-UHFFFAOYSA-N	CCN1C=C[N+](=C1)C.C(C(C(F)(F)S(=O)(=O)O)(F)F)(C(F)(F)F)(F)F	0.026930267	0.029048208	0.03378164	0.017717892	0.014168819	0.022996154	0.026647065	0.027069798	0.02665264	0.034393642	0.036315314	0.020161431	0.02535602	0.029434577	0.016725222	0.013664266	0.027221799	0.023534296	0.03995489	0.050402798	0.02317954	0.015342449	0.039905	0.03342498	0.04533599	0.026495803	0.029378345	0.025968611	0.025146982	0.04337735	0.030610349	0.09053226	0.020322714	0.021606544	0.029041033	0.020971227	0.028996546	0.03137454	0.029197644	0.031571094	0.035666224	0.028094247	0.036264364	0.028167952	0.028996546	0.03856229	0.0410829	0.01777886	0.020025302	0.033929553	0.024380093	0.027318716	0.017965777
244000	PQSPYZJDQKLWNW-UHFFFAOYSA-N	CC1(C2=C(NC1=O)N=C(N=N2)C3=NN(C4=C3C=C(C=N4)F)CC5=CC=CC=C5F)CC=C	0.037187435	0.04004503	0.04627247	0.024752406	0.019629875	0.03191146	0.036748886	0.03718972	0.037000503	0.047247425	0.04993803	0.028102499	0.035089634	0.0410086	0.023141172	0.019032568	0.03754095	0.03280329	0.05584992	0.07040852	0.032142513	0.021272376	0.055684812	0.04608617	0.06281732	0.036597237	0.04054297	0.035810616	0.03476657	0.060605563	0.042720757	0.1153361	0.028548911	0.030251876	0.040322527	0.029534245	0.040063173	0.043420576	0.040808074	0.0433352	0.049460582	0.039673902	0.050494663	0.03933101	0.040063173	0.054082204	0.05608462	0.024811104	0.028077643	0.04738621	0.03406098	0.038077086	0.025208289
244001	DIHBGCRWLYRTFY-UHFFFAOYSA-N	CCOC(=O)C1=C(N(C(=N1)Br)CC=C)C(C2=CC=C(C=C2)Cl)NC3=CN4C(=NN=C4C(F)F)C(=C3)C	0.03811896	0.04090473	0.047351636	0.025459861	0.020239372	0.03270898	0.03771183	0.03815856	0.037885584	0.047763012	0.050297022	0.028933201	0.036022425	0.041850086	0.02386083	0.019653136	0.0385151	0.033641063	0.055762786	0.06860708	0.033050396	0.021900017	0.055845987	0.04678198	0.06260206	0.037551284	0.041426294	0.03671614	0.035622768	0.060230244	0.043533824	0.10523611	0.02923141	0.031029176	0.04118093	0.030237624	0.04087954	0.04412874	0.041640997	0.04418883	0.050112903	0.040369812	0.050864674	0.0400039	0.04087954	0.053675883	0.05653776	0.025467565	0.028826863	0.048012264	0.034847945	0.038905792	0.02594105
244002	UHLRYSMIXOQQEQ-UHFFFAOYSA-N	COC1=C(C(=S)N=C(N1)Cl)N	0.05795585	0.062412508	0.07164357	0.039176013	0.031104242	0.050431937	0.057356555	0.05783116	0.057925098	0.071295336	0.074901044	0.044053085	0.054808646	0.06371009	0.03661675	0.030177623	0.058386356	0.05140389	0.08212078	0.09661816	0.05073609	0.03366022	0.08205498	0.07025436	0.09058977	0.05668351	0.06219893	0.05561931	0.05378411	0.08857165	0.06550819	0.116661884	0.04502223	0.047657587	0.06272942	0.046505015	0.062409334	0.06728713	0.06287349	0.06717704	0.07535921	0.06139015	0.07574822	0.060587883	0.062409334	0.07924612	0.08423004	0.039121967	0.044023305	0.071725614	0.05316788	0.059265744	0.039903615
244003	LGZSKPHZUZPWSV-UHFFFAOYSA-N	CCOC(=O)C1=C(N(C(=N1)Br)CC=C)C(C2=CC=C(C=C2)Cl)O	0.050250493	0.053897303	0.062243097	0.033877853	0.027050674	0.043480225	0.049731445	0.050443865	0.050105136	0.06210821	0.06521139	0.03836469	0.047762133	0.055049084	0.031690333	0.026164493	0.05091513	0.044567868	0.07135998	0.085517645	0.04391653	0.029178986	0.0716654	0.061093558	0.079608135	0.0495094	0.05430249	0.048432976	0.04689656	0.07682802	0.056924295	0.11589124	0.03883272	0.041206423	0.054175116	0.040162154	0.05400347	0.05807076	0.054524373	0.058124144	0.0653445	0.052958272	0.06578867	0.052353144	0.05400347	0.068780765	0.07313533	0.033922553	0.038252756	0.06244375	0.04611807	0.051158857	0.034401804
244004	CQQQLEDKWYIXKT-UHFFFAOYSA-N	C=CCN1CCC2=C(C1)C(=CC=C2)NCC(=O)O.Cl	0.052565277	0.05657469	0.065084	0.03533159	0.028229218	0.045405	0.052055083	0.052660286	0.052237462	0.06481891	0.0680593	0.03995664	0.049939748	0.057449054	0.033206843	0.027408158	0.053237956	0.046613604	0.074307606	0.08846112	0.046022292	0.030474618	0.07432024	0.06375695	0.082436875	0.051612545	0.05651325	0.05059244	0.04882294	0.07996273	0.059202176	0.12149839	0.040654037	0.043128278	0.05658844	0.041911952	0.056447618	0.06097566	0.0568416	0.060739093	0.06820111	0.05519707	0.0681288	0.054547083	0.056447618	0.07169248	0.07618378	0.035396934	0.03962609	0.064666905	0.048041657	0.053429652	0.03604557
244005	BIKFXJMSPJTEAW-UHFFFAOYSA-N	CCOC(=O)C1=CN(C(=N1)Br)CC=C	0.057859767	0.062170733	0.07155834	0.039101712	0.031131018	0.050115395	0.057284277	0.05775916	0.05763644	0.07103393	0.07458925	0.044024576	0.05477362	0.06329603	0.036660414	0.030311674	0.058372837	0.05120381	0.081380375	0.09552989	0.050845575	0.033648767	0.081129335	0.06984287	0.08968483	0.056724638	0.06216536	0.055669874	0.05381468	0.08743237	0.06518166	0.11518942	0.04473314	0.047556516	0.062520206	0.04617232	0.062068313	0.067286655	0.06262179	0.06707379	0.07514588	0.06078983	0.07482286	0.06026817	0.062068313	0.07830762	0.0834343	0.038969886	0.043815948	0.07099092	0.052985836	0.059059113	0.039919533
244006	JLDFFLBSWHNPKT-UHFFFAOYSA-N	CCOC(=O)CN(C1=CC=CC2=C1CN(CC2)CC=C)C(=O)C(F)(F)F	0.04305347	0.046330646	0.05354008	0.02875137	0.023009911	0.03704191	0.042634983	0.043215595	0.042705566	0.053734303	0.056531273	0.03264054	0.04083982	0.04706135	0.027095962	0.022309214	0.043632183	0.03806184	0.061969418	0.07593201	0.03751694	0.024850054	0.062006183	0.052698243	0.06929144	0.042393554	0.046524294	0.041523166	0.040127974	0.06709199	0.048665795	0.117415234	0.03308388	0.035118423	0.046302862	0.03411151	0.04635252	0.04995262	0.04656544	0.049869165	0.056140363	0.045166355	0.05665083	0.0447893	0.04635252	0.05983584	0.06354945	0.028847411	0.032321237	0.053480566	0.039238688	0.043681573	0.029281106
244007	SMHIASBIZBRIGF-UHFFFAOYSA-N	C1CCC(CC1)C(CN)CS(=O)(=O)O	0.061021358	0.06587732	0.0753849	0.04108894	0.032866534	0.05293852	0.060482137	0.0609254	0.060590833	0.0749133	0.078603484	0.04622996	0.05782211	0.0665943	0.038747095	0.031920962	0.06158205	0.05414041	0.08554704	0.10064505	0.053472452	0.035518892	0.08529262	0.07368757	0.09422443	0.0595574	0.06509906	0.058512647	0.05634723	0.09183679	0.06825313	0.120823964	0.047363322	0.050154537	0.065614864	0.048731845	0.06560168	0.07075558	0.06562855	0.07049821	0.0787345	0.06387816	0.078478515	0.06316294	0.06560168	0.08240525	0.088206306	0.041168243	0.04579223	0.07444364	0.05557962	0.06195301	0.041915305
244008	LCVWKDUBONDVSK-UHFFFAOYSA-N	C1CCC(CC1)NCC(C(S(=O)(=O)O)I)O	0.062389873	0.0673102	0.077096045	0.042076774	0.033681355	0.054179925	0.061851136	0.062362514	0.06202078	0.076724805	0.08048531	0.047348816	0.059199534	0.06813502	0.039627664	0.032646354	0.06303458	0.055431653	0.08762899	0.10336858	0.05467555	0.036379196	0.08744196	0.07543881	0.096704125	0.061020363	0.06664664	0.059886284	0.057679545	0.09404866	0.069872096	0.12174568	0.04849685	0.051284797	0.067142524	0.049908035	0.06709542	0.072368875	0.067197025	0.07211828	0.08055953	0.06537894	0.0804134	0.06458906	0.06709542	0.08439431	0.09034491	0.042178817	0.046953954	0.07631928	0.056934822	0.06338292	0.042852513
244009	ZCCKLARNYHZDSI-UHFFFAOYSA-N	CC1(CCCCCCC(CCCC1)S(=O)(=O)O)C	0.046262927	0.050282884	0.057580274	0.030624533	0.024490574	0.039872862	0.045799397	0.046354644	0.045795456	0.0584763	0.061691545	0.03466106	0.04376458	0.050821997	0.029005583	0.02371759	0.04682309	0.04098037	0.06822815	0.08460134	0.04010386	0.02652033	0.06810057	0.057442177	0.07631852	0.045272928	0.049835302	0.04450164	0.042791434	0.074475005	0.052444924	0.12893328	0.035707038	0.03768815	0.04990267	0.036681153	0.050252188	0.054033797	0.050126426	0.053818155	0.060832422	0.048909895	0.061886262	0.04836485	0.050252188	0.06640898	0.07031824	0.030913105	0.034266897	0.057995815	0.04205882	0.047033865	0.031215262
244010	RLUFNARBZQOUTG-BMXCNFBJSA-N	CC=C(C1CCCC2C1CCCC2)C(=C(C=C)C3CCCC4C3CCCC4)S(=O)(=O)O	0.040704727	0.044412483	0.05117532	0.026655799	0.021235233	0.03508374	0.040222682	0.040999368	0.04046717	0.05354637	0.05676178	0.030262345	0.03843997	0.04529952	0.025141338	0.02049217	0.04129866	0.036016874	0.06300349	0.081286326	0.035147764	0.023054471	0.0628883	0.052307464	0.07136844	0.040232472	0.044502176	0.03945622	0.03794237	0.06890109	0.046960205	0.12593678	0.0312713	0.03300691	0.044373397	0.03213441	0.044915985	0.048379578	0.04468432	0.048214883	0.055045307	0.043583926	0.05657397	0.043083645	0.044915985	0.061274182	0.064632356	0.027045345	0.030015677	0.052607454	0.037188206	0.041696057	0.02706177
244011	XSJBCZXFBUONLR-MLWJPKLSSA-N	COC1CCC=CC1S(=O)O	0.06159859	0.06648282	0.076040514	0.041577525	0.033114474	0.053571958	0.0609959	0.06134697	0.061425757	0.07560988	0.079365335	0.04668341	0.05828947	0.06755881	0.03904011	0.032176193	0.062070094	0.05467099	0.08675141	0.10136527	0.054028116	0.035785444	0.08635883	0.07438457	0.09509059	0.06017074	0.065861285	0.059073962	0.057006102	0.0932162	0.0692599	0.12005512	0.047959168	0.05079304	0.06649701	0.04943526	0.06627427	0.071674205	0.06656847	0.0712993	0.07980541	0.06506683	0.0796134	0.06416666	0.06627427	0.08353769	0.08886399	0.041599296	0.04648623	0.07550023	0.056361873	0.06282166	0.04248776
244012	YVQMOJJYVRHWNU-UHFFFAOYSA-N	CC1(C2=CC=CC=C2N(C13C=NC4=C(O3)C=C(C5=C4C=C(C=C5)S(=O)(=O)O)N6CCOCC6)C)C	0.03422851	0.03732726	0.04282665	0.022365164	0.01776077	0.029193241	0.033792935	0.03412029	0.03389084	0.044963993	0.047759093	0.025378847	0.03207492	0.037995942	0.021087527	0.017215068	0.03449128	0.03006332	0.05407355	0.07038528	0.029346997	0.019273987	0.053003885	0.043305047	0.06085179	0.033568755	0.03739483	0.032948963	0.031776134	0.05901576	0.03941104	0.13548031	0.026180193	0.027631214	0.037216216	0.026960645	0.037095726	0.04081599	0.037692863	0.040324233	0.04652714	0.036644526	0.047362052	0.036366202	0.037095726	0.052582454	0.053727526	0.022564292	0.025235388	0.04390439	0.03105919	0.035063453	0.022863422
244013	PEDGZUPMOCHQOD-UHFFFAOYSA-N	CC1(C2=CC=CC=C2N(C13C=NC4=C(O3)C=C(C5=CC=CC=C54)S(=O)(=O)O)C)C	0.03613137	0.039128505	0.0449852	0.023918549	0.019107489	0.031004736	0.03575369	0.03618237	0.0357822	0.04576054	0.048327792	0.027160943	0.034146868	0.039645653	0.022533963	0.018456275	0.0365439	0.031927023	0.053717304	0.06763141	0.031166872	0.020666635	0.053206056	0.044518545	0.060080342	0.03539358	0.039064072	0.03467652	0.03345052	0.057981174	0.040984556	0.12676391	0.027777096	0.0293368	0.03886025	0.028628215	0.03892538	0.04219017	0.039237536	0.04194899	0.047664102	0.038180184	0.04811644	0.037692823	0.03892538	0.05206861	0.05429594	0.02411559	0.026945602	0.045298025	0.03279844	0.036640417	0.024341196
244014	ZTWAWXMVLXDFPY-UHFFFAOYSA-N	C1CCN(C1)C2=C(C=C(C=C2)C3(C=CC4=C(O3)C=CC5=C4C=CC(=C5)S(=O)(=O)O)C6=CC=CC=C6)Cl	0.0261666	0.028545544	0.032947253	0.017048199	0.01351424	0.022182591	0.02584075	0.026102383	0.025930548	0.0346955	0.036879852	0.019393234	0.02450455	0.02906094	0.016054273	0.013133084	0.026393622	0.022905165	0.04187373	0.054823864	0.022463258	0.014665498	0.040741548	0.033250563	0.047081657	0.02575912	0.028768469	0.02526164	0.024390446	0.04544457	0.030173386	0.12240213	0.019878494	0.021081503	0.028523546	0.020496352	0.028310588	0.03142651	0.028861606	0.030993486	0.035865556	0.027961588	0.03627216	0.027859246	0.028310588	0.04053995	0.041373108	0.01715146	0.01925266	0.033621393	0.023753494	0.026861623	0.017448483
244015	UODHZDZOHYIRKK-UHFFFAOYSA-N	CC1(C2=CC=CC=C2NC13C=CC4=C(O3)C=CC(=C4)S(=O)(=O)O)C	0.039738435	0.043001182	0.049456757	0.02648336	0.02122445	0.03424742	0.039362144	0.03996263	0.039459437	0.04976653	0.052399516	0.03008675	0.037788276	0.043545425	0.024929062	0.020442257	0.04036491	0.035297465	0.05755825	0.07064674	0.034487404	0.02289313	0.05731368	0.048628688	0.064107016	0.03903842	0.042806603	0.038223475	0.036828168	0.061842375	0.044839226	0.12310709	0.030720329	0.03245897	0.042680882	0.03165627	0.0428621	0.046210326	0.04297031	0.045968343	0.05191993	0.04184766	0.0520959	0.04122853	0.0428621	0.05556596	0.058733217	0.02671729	0.029797528	0.04941814	0.036211766	0.04022829	0.026896443
244016	BLGUPCHNLYJAAK-UHFFFAOYSA-N	C=C1C2=C(C=C(C=C2)S(=O)O)NC3=CC=CC=C13	0.04298524	0.046394784	0.05337153	0.028691087	0.022913124	0.03709591	0.04250245	0.04309479	0.04274168	0.05364433	0.05644699	0.03253112	0.040749528	0.04716941	0.026939759	0.02212001	0.043509617	0.038057137	0.062224615	0.075754896	0.03734188	0.024744373	0.062033553	0.0525676	0.069237575	0.042208374	0.04641003	0.041341964	0.039991938	0.06715984	0.04868706	0.11959709	0.033177078	0.03511632	0.04631185	0.03423046	0.046331666	0.049968813	0.04664167	0.04981248	0.056271266	0.045395654	0.056694426	0.044843785	0.046331666	0.060202826	0.06345703	0.0288654	0.032351736	0.053632427	0.03926993	0.04370277	0.02918987
244017	SFAJEBCYVMQVFW-UHFFFAOYSA-N	CC1=CC(=CN(C1=O)C)N2C(C3=C(C2=O)N=C(N3CC=C)Br)C4=CC=C(C=C4)Cl	0.03820206	0.04110324	0.047435578	0.02540803	0.020094577	0.03275459	0.037730183	0.03811015	0.037931997	0.04849661	0.051258683	0.02877953	0.03594162	0.042108573	0.023746297	0.019537311	0.038477108	0.033616066	0.057394832	0.0723391	0.03304496	0.021814007	0.057229083	0.0473128	0.06447029	0.037581958	0.041634943	0.03675261	0.035690077	0.062595464	0.04388053	0.12161211	0.029228518	0.031028498	0.041407365	0.030244384	0.041065104	0.044532493	0.04191731	0.044455778	0.05075737	0.04075858	0.052008323	0.040490214	0.041065104	0.05581401	0.057630636	0.025407976	0.028791701	0.048562564	0.034935087	0.039109755	0.02590703
244018	CKHSLLNMBUKKRA-UHFFFAOYSA-N	CC1=CC(=CC2=C1N=NN2C)N3C(C4=C(C3=O)N=C(N4CC=C)Br)C5=CC=C(C=C5)Cl	0.037335917	0.040217597	0.046384845	0.024799118	0.019592935	0.032026213	0.036870956	0.03723287	0.037113752	0.04764632	0.05040933	0.028103506	0.035087872	0.04124879	0.023159865	0.01903208	0.03758813	0.032854736	0.056711007	0.07179564	0.032218255	0.021275185	0.056493826	0.046452418	0.06378044	0.036723666	0.040767044	0.035916746	0.034893744	0.061868735	0.043000817	0.12145267	0.028589243	0.030304864	0.040550273	0.029580582	0.04021586	0.043621086	0.04107715	0.043539684	0.049850475	0.040006768	0.051211037	0.03968671	0.04021586	0.055081207	0.056742735	0.024813313	0.028135609	0.047757454	0.034177657	0.038302265	0.025276339
244019	FSIPEEHGBOCKEW-UHFFFAOYSA-N	CC1=CC(=CC2=C1N=NN2C)NC(C3=CC=C(C=C3)Cl)C4=C(N=C(N4CC=C)Br)C(=O)O	0.040434804	0.043367036	0.050226606	0.027071357	0.021496808	0.03474702	0.040006384	0.040525116	0.040236324	0.05061865	0.053275656	0.03073133	0.038259305	0.044409312	0.02530868	0.02089244	0.04089791	0.03571256	0.058971636	0.0724409	0.035177644	0.023273116	0.059074886	0.049575515	0.06616078	0.03989987	0.043946356	0.038969543	0.03781187	0.06361339	0.046157826	0.11057768	0.031039674	0.032971106	0.04372822	0.032113917	0.043419905	0.046857797	0.04415381	0.046899043	0.053109925	0.042829894	0.053841315	0.042433694	0.043419905	0.05680263	0.05980565	0.027049968	0.030648485	0.050849997	0.037044503	0.041310914	0.027571881
244020	ICHAXFXUFUTMGR-YZYNRUAPSA-N	CC1C2=C(C=CC(=C2)S(=O)(=O)O)NC1=CC=CC=CC3=NC4=C(C3(C)C)C=C(C=C4)S(=O)(=O)O	0.037895124	0.040831156	0.0472816	0.025176054	0.020163784	0.03245162	0.037544508	0.03817197	0.037542757	0.047881234	0.050468188	0.028634558	0.035909235	0.041410536	0.023738772	0.019508557	0.038474545	0.033417042	0.055219732	0.068947434	0.032874383	0.021798398	0.05496328	0.046623122	0.06196975	0.037376583	0.04110272	0.036577635	0.035310455	0.05921305	0.04285354	0.11351701	0.028970808	0.030758971	0.040724076	0.02987336	0.040856432	0.04413884	0.040985446	0.044028513	0.04966374	0.039580144	0.049960516	0.039279893	0.040856432	0.053181846	0.056535214	0.025294546	0.028326225	0.047250427	0.0344572	0.038358323	0.02555037
244021	LXMBIJRSDZOJAI-UHFFFAOYSA-O	CC[N+]1=C(C(C2=CC=CC=C21)(C)C)C=CC=CC=CC=C3C(C4=C(N3)C=CC(=C4)S(=O)(=O)O)(C)C	0.034201507	0.03693495	0.043127447	0.022513662	0.017969582	0.029240075	0.033842348	0.034690376	0.034068115	0.044858597	0.04746431	0.025640303	0.032404523	0.037787367	0.021172699	0.017353747	0.034881823	0.030073002	0.05195114	0.066823885	0.029676547	0.019454246	0.051651157	0.043340005	0.058995176	0.034074306	0.037816875	0.03334407	0.03222104	0.055758983	0.03929331	0.108873546	0.025981287	0.027632674	0.037172846	0.02681534	0.037298214	0.040748596	0.037478477	0.04056426	0.046097428	0.035923883	0.04659697	0.035899676	0.037298214	0.050063502	0.05297046	0.022639126	0.025468672	0.04362785	0.03127276	0.0349246	0.02282062
244022	HQMSBGXFPKOZFO-ORXMPXCCSA-N	CCN1C2=C(C=C(C=C2)S(=O)(=O)O)C(C1=CC=CC=CC3=NC4=CC=CC=C4C3(C)C)(C)C	0.036650293	0.039599705	0.045906477	0.024293449	0.019436542	0.031456463	0.036265936	0.037007987	0.036439132	0.04732834	0.0500276	0.027636364	0.03470458	0.04038029	0.022826105	0.018736375	0.037263896	0.032342665	0.055056732	0.070398785	0.0317072	0.02100572	0.05483693	0.04590606	0.062334858	0.03627422	0.040079825	0.03549074	0.034286536	0.059390265	0.041883443	0.11701497	0.02805297	0.029708415	0.039637584	0.02894777	0.03982876	0.04316161	0.039993186	0.043015484	0.04883567	0.038652312	0.04958761	0.03834133	0.03982876	0.05327514	0.056146253	0.02445722	0.027428502	0.046531238	0.033475414	0.03728175	0.024620567
244023	ADUOOAROGNYZCI-UHFFFAOYSA-O	CC1(C2=C(C=CC(=C2)S(=O)(=O)O)[N+](=C1C=CC=CC=C3C(C4=C(N3CCCS(=O)(=O)O)C=CC(=C4)S(=O)(=O)O)(C)CCCCC(=O)I)CCCS(=O)(=O)O)C	0.040725514	0.04382699	0.050833605	0.02702491	0.021752307	0.03464773	0.040363938	0.040999103	0.040208973	0.051098384	0.053664632	0.030704465	0.038574375	0.04417686	0.025656495	0.021119066	0.041334182	0.03574594	0.058120262	0.0702833	0.035383493	0.02350448	0.05777651	0.049743418	0.064804	0.040222377	0.04424476	0.039417118	0.03809346	0.06159986	0.045684993	0.094307296	0.031012237	0.033056308	0.0435992	0.031917386	0.043659694	0.047411203	0.043825276	0.047330428	0.05300961	0.041955292	0.052610833	0.041904178	0.043659694	0.055168997	0.059392393	0.027190257	0.03027758	0.049960427	0.036910523	0.0410803	0.027460003
244024	SYPOASYFNXZLMH-UHFFFAOYSA-N	CC1=C(C=C(C=C1)NC(=O)NC2=CC3=C(C=C2)C=C(C=C3)S(=O)O)NC(=O)NC4=CC5=C(C=C4)C=C(C=C5)S(=O)(=O)C	0.0211593	0.022917744	0.026705656	0.013770172	0.01092724	0.01774474	0.020929383	0.021160353	0.02080347	0.027424445	0.029037777	0.015699783	0.019795945	0.023110403	0.013032181	0.010715334	0.021350773	0.018373614	0.03233948	0.041532956	0.018196173	0.011875123	0.03160281	0.026295424	0.03653716	0.020793263	0.02314136	0.020387461	0.019681007	0.034496956	0.024051052	0.094381765	0.015841534	0.016932458	0.022820875	0.016296044	0.0226047	0.024993198	0.023032205	0.024867062	0.02839095	0.022040984	0.028345862	0.02210183	0.0226047	0.030900687	0.032496158	0.013740972	0.015461648	0.026519042	0.019015742	0.021491824	0.014105031
244025	WSJFJWADFJBDCW-UHFFFAOYSA-N	CC1=C(C=C(C=C1)NC(=O)NC2=CC3=CC=CC=C3C=C2)NC(=O)NC4=CC5=C(C=C4)C=C(C=C5)S(=O)(=O)O	0.02160534	0.023367409	0.027184507	0.014131075	0.011202761	0.018167274	0.021371225	0.021586992	0.02124869	0.027834624	0.029477146	0.01608612	0.020256856	0.02359674	0.013358222	0.011002489	0.021804301	0.018808572	0.032748442	0.04200874	0.0186849	0.012172268	0.03207003	0.026773512	0.03685581	0.021242987	0.023592781	0.020818654	0.020105477	0.035135034	0.0245693	0.0962749	0.016228406	0.017351395	0.023338538	0.016702455	0.023090852	0.025522292	0.023536637	0.02534457	0.028916914	0.022542968	0.028859502	0.022588234	0.023090852	0.03145342	0.032948844	0.014075737	0.015834317	0.026989872	0.019459322	0.021981083	0.014482419
244026	UOLCIHMKHGABLH-UHFFFAOYSA-N	CCC(C)(C)CCCC(C)(F)S(=O)(=O)O	0.055850934	0.0600053	0.06909416	0.037569694	0.029986735	0.048121475	0.05533885	0.055676818	0.05531756	0.0683242	0.07169004	0.042304732	0.052756023	0.060604822	0.03539643	0.029274711	0.05625791	0.049199473	0.077809215	0.09140645	0.049030997	0.032441027	0.077356085	0.06698966	0.08562835	0.0545838	0.059739966	0.053595174	0.05172851	0.08331651	0.06236173	0.11408095	0.0429217	0.045715995	0.05999595	0.044194825	0.059626184	0.06480952	0.059923865	0.06461975	0.07200103	0.05795502	0.07138878	0.057732977	0.059626184	0.07470678	0.080012664	0.03741369	0.04185363	0.06763066	0.050695352	0.056649983	0.038375285
244027	MPNNAUICLICSPQ-UHFFFAOYSA-N	CC(=O)C(CS(=O)(=O)O)NC(=O)C(CCCCNC)NC	0.0619314	0.06658296	0.0765093	0.04186809	0.033612464	0.053519208	0.06144572	0.06196522	0.061362512	0.075609185	0.07916558	0.047131415	0.058813624	0.067117736	0.03956594	0.032684878	0.06261803	0.054837048	0.08520387	0.09928663	0.0544857	0.036284108	0.08467115	0.07404429	0.093394026	0.060611516	0.06610515	0.059570033	0.057356853	0.09057015	0.06872763	0.11025013	0.04791856	0.05090809	0.066388145	0.04925822	0.06621475	0.071628526	0.06627639	0.07142001	0.079265274	0.06395449	0.078286186	0.06349876	0.06621475	0.08141854	0.08795652	0.04182833	0.046481866	0.07440766	0.05629901	0.06268424	0.042635858
244028	WDBQHEDTTYVHPD-UHFFFAOYSA-N	C1CC(=O)N(C1=O)OC(=O)CCNC(=O)C(CS(=O)(=O)O)NC(=O)C(CCCCNC(=O)CCCSSC2=CC=CC=N2)NC(=O)CCCSSC3=CC=CC=N3	0.064326726	0.0689376	0.07919084	0.04341989	0.034965463	0.055309832	0.063808456	0.06421021	0.06357174	0.07816325	0.08172397	0.049049877	0.060860205	0.069540374	0.041210987	0.033991776	0.06485967	0.056822903	0.08860087	0.1029168	0.055974793	0.03774931	0.088290885	0.07668435	0.097618714	0.0629925	0.06892252	0.061804943	0.059812434	0.09365003	0.07154096	0.08479991	0.049791414	0.052749343	0.06850678	0.051268466	0.068114355	0.07354043	0.06883747	0.07356125	0.08187024	0.06658814	0.08118491	0.066118345	0.068114355	0.08361344	0.09023906	0.043643545	0.048592072	0.07766037	0.058384545	0.064866416	0.04420045
244029	LYNIMICYUZRPMS-UHFFFAOYSA-N	CC(C)(C)OC(=O)CCNC(=O)C(CS(=O)(=O)O)NC(=O)C(CCCCNC(=O)OCC1=CC=CC=C1)NC(=O)OCC2=CC=CC=C2	0.04841786	0.052093357	0.060084574	0.032441627	0.026135478	0.04149614	0.04807015	0.048653346	0.047832597	0.059551824	0.06233244	0.036775447	0.04610421	0.052440077	0.030799976	0.025407504	0.049182855	0.042844202	0.06724098	0.07879956	0.042320468	0.028186748	0.066847995	0.058258288	0.07417101	0.047610182	0.051994096	0.046684735	0.044951223	0.07088186	0.05381475	0.08834907	0.03731586	0.039652996	0.05165408	0.038348824	0.05170939	0.055848397	0.05185651	0.055742692	0.06210181	0.04990444	0.06121589	0.049553417	0.05170939	0.06348514	0.068919875	0.03264181	0.036164753	0.058521606	0.043894023	0.04875385	0.033020023
244030	OZZLDOAXHUCOGV-UHFFFAOYSA-N	C1COOCC1S	0.057929467	0.06267138	0.07151027	0.039003767	0.030992439	0.05036236	0.057361744	0.05757271	0.057692993	0.07122466	0.07480092	0.04373888	0.05472256	0.06356282	0.036677036	0.030191083	0.05828573	0.051378697	0.0819057	0.096219905	0.050834827	0.03354355	0.08137571	0.07008211	0.08975222	0.05647417	0.06178563	0.05553454	0.05346269	0.08819143	0.06510407	0.120490536	0.045081377	0.047722444	0.06261127	0.04638556	0.062423427	0.06761124	0.06256693	0.06714083	0.07514344	0.06120088	0.07508662	0.060414314	0.062423427	0.07918636	0.083928525	0.038993545	0.04348071	0.07088841	0.05291571	0.059130132	0.03991097
244031	COZKHJGKAUTCBW-UHFFFAOYSA-O	CC(=O)C1=CC=CC=C1NC=CC2=[N+](C3=CC=CC=C3C2(C)C)CCCCS(=O)(=O)O	0.041504674	0.044684686	0.05162395	0.027719796	0.02220698	0.035539657	0.04114884	0.04171499	0.041126173	0.05165721	0.054266177	0.03148103	0.039466426	0.04523132	0.02615956	0.02157502	0.042142265	0.036703654	0.059120454	0.07116664	0.0362513	0.02398487	0.0587448	0.050454684	0.06556784	0.040890712	0.044801276	0.04004637	0.03863304	0.062929265	0.046629284	0.11232157	0.03187906	0.033901326	0.044539146	0.03283622	0.044531092	0.048224322	0.0447976	0.047994845	0.053910743	0.043226223	0.053632222	0.042868324	0.044531092	0.056619674	0.060385473	0.027812317	0.031073073	0.05094614	0.037757427	0.04201583	0.028225342
244032	OEMDAFGGPRPHNO-UHFFFAOYSA-N	COC1=CC=C(C=C1)C2(C=CC3=C(O2)C4=CC=CC=C4C5=C3CC6=C5C=CC=C6S(=O)(=O)O)C7=CC=C(C=C7)CO	0.027249599	0.02956365	0.034245096	0.017941538	0.014251684	0.023209216	0.026955713	0.027230468	0.027045885	0.035292845	0.03736457	0.020429958	0.025638768	0.030083572	0.016864581	0.013844661	0.02753202	0.023934985	0.04191678	0.053361576	0.023504904	0.015440285	0.041072764	0.034031235	0.04696192	0.026819918	0.029806674	0.026290229	0.025394697	0.044942822	0.031204615	0.11348059	0.020807615	0.022069514	0.029560398	0.021490341	0.029360998	0.03228688	0.029886216	0.03197817	0.036680527	0.028955763	0.03682416	0.028710496	0.029360998	0.040271234	0.04171998	0.018023398	0.020284425	0.034602858	0.024791254	0.02786443	0.018346637
244033	YAVNSFJLIVKECW-CABCVRRESA-N	CC1=NOC(=C1)CC(=O)N2CC(CC2C(=O)OCC=C)OC(C)(C)C	0.05034583	0.054092772	0.062336534	0.033674758	0.027065415	0.0432322	0.049880028	0.050409067	0.04967349	0.061944913	0.06495975	0.03816825	0.047706384	0.054525483	0.031861994	0.026256416	0.050917666	0.044406883	0.07060798	0.08419205	0.043845095	0.029199313	0.07055947	0.060663275	0.07851117	0.049401637	0.054058272	0.04840157	0.046712507	0.07561588	0.056296088	0.117468275	0.03863279	0.041045226	0.05379381	0.039782602	0.053697802	0.058047228	0.0539759	0.057947326	0.064807855	0.05211978	0.06454609	0.051855523	0.053697802	0.06769292	0.07256218	0.033769216	0.037644006	0.061329253	0.04558745	0.050771542	0.034296364
244034	APEBHHPSFVXMLB-ZJUUUORDSA-N	CC(C)(C)OC1CC(NC1)C(=O)OCC=C	0.056735843	0.061071463	0.07026403	0.03814424	0.03049317	0.048947357	0.05622085	0.056646444	0.05616974	0.069658406	0.07308467	0.042978637	0.053691495	0.061690014	0.035990845	0.029713029	0.057281274	0.05012349	0.07942651	0.09351688	0.049734347	0.03295232	0.07907031	0.06833392	0.08761102	0.05552618	0.060779035	0.054474242	0.052573193	0.08514277	0.06348375	0.11746971	0.043723248	0.046506457	0.06098821	0.045018006	0.060717054	0.065849915	0.06100235	0.0655855	0.07329991	0.059090883	0.072748475	0.05870366	0.060717054	0.07634397	0.081677556	0.038081743	0.04253829	0.06900861	0.05156799	0.057579987	0.038967587
244035	QIWVJYMUOHOQOM-LLVKDONJSA-N	CC(C)(C)OC(=O)NCCC(CCS(=O)(=O)O)NC(=O)OC(C)(C)C	0.049469627	0.053081434	0.06135244	0.03312834	0.026731681	0.042390674	0.049098648	0.04958594	0.04866921	0.060442615	0.063298	0.037506595	0.04684569	0.053152185	0.031477083	0.025961664	0.050032366	0.043496884	0.06809573	0.08029084	0.04326248	0.02883636	0.067726284	0.059029184	0.075319946	0.048432373	0.052946366	0.04751872	0.045826085	0.072363265	0.05475373	0.104427025	0.037784442	0.040283423	0.052732825	0.038814522	0.052562345	0.056981258	0.052621204	0.057038832	0.063232824	0.050460182	0.06233589	0.05044899	0.052562345	0.06489026	0.07049049	0.033126887	0.036833905	0.059272397	0.044552762	0.049728863	0.03370394
244036	QIWVJYMUOHOQOM-UHFFFAOYSA-N	CC(C)(C)OC(=O)NCCC(CCS(=O)(=O)O)NC(=O)OC(C)(C)C	0.049469627	0.053081434	0.06135244	0.03312834	0.026731681	0.042390674	0.049098648	0.04958594	0.04866921	0.060442615	0.063298	0.037506595	0.04684569	0.053152185	0.031477083	0.025961664	0.050032366	0.043496884	0.06809573	0.08029084	0.04326248	0.02883636	0.067726284	0.059029184	0.075319946	0.048432373	0.052946366	0.04751872	0.045826085	0.072363265	0.05475373	0.104427025	0.037784442	0.040283423	0.052732825	0.038814522	0.052562345	0.056981258	0.052621204	0.057038832	0.063232824	0.050460182	0.06233589	0.05044899	0.052562345	0.06489026	0.07049049	0.033126887	0.036833905	0.059272397	0.044552762	0.049728863	0.03370394
244037	WCKJOYXYBNLAAJ-UHFFFAOYSA-N	CC(C)(C)OC(=O)NCCCC(CCS(=O)(=O)O)NC(=O)OC(C)(C)C	0.05031026	0.053964842	0.06237766	0.03371101	0.027206857	0.043093543	0.049937624	0.05043493	0.049496945	0.061433494	0.06433186	0.038167536	0.04765291	0.054054983	0.03203806	0.02643207	0.05089144	0.044234835	0.06920493	0.08147726	0.044014014	0.029350132	0.06880375	0.06000068	0.07650669	0.04928425	0.053866863	0.048345394	0.046636917	0.073473744	0.055684708	0.10452314	0.038432438	0.040980913	0.05361427	0.039479084	0.05341556	0.05794566	0.05352205	0.057994507	0.064286985	0.051305056	0.06332406	0.051303934	0.05341556	0.065891944	0.071553394	0.033698376	0.037473783	0.060242362	0.04532038	0.050571043	0.03430616
244038	JTTMXBPQIKRIIJ-INIZCTEOSA-N	CC(C)(C)OC(=O)NC(CCCNC(=O)OCC1=CC=CC=C1)CCS(=O)(=O)O	0.050409447	0.054216225	0.06257005	0.033839475	0.027254384	0.043360706	0.050011497	0.050716273	0.049913954	0.061992843	0.064932816	0.038377494	0.048049234	0.05472176	0.03202776	0.026433866	0.051232226	0.04467073	0.070046745	0.082352996	0.044202413	0.029366698	0.06980212	0.060662933	0.077386856	0.049621828	0.054138303	0.048614133	0.046848826	0.07440375	0.056221474	0.10747047	0.038861208	0.04131346	0.053914696	0.039963238	0.053953003	0.05834486	0.05406835	0.058132432	0.0648028	0.052076437	0.06403155	0.0517246	0.053953003	0.06682707	0.07206203	0.033972904	0.037788313	0.061089475	0.04579214	0.050854415	0.034456205
244039	JTTMXBPQIKRIIJ-MRXNPFEDSA-N	CC(C)(C)OC(=O)NC(CCCNC(=O)OCC1=CC=CC=C1)CCS(=O)(=O)O	0.050409447	0.054216225	0.06257005	0.033839475	0.027254384	0.043360706	0.050011497	0.050716273	0.049913954	0.061992843	0.064932816	0.038377494	0.048049234	0.05472176	0.03202776	0.026433866	0.051232226	0.04467073	0.070046745	0.082352996	0.044202413	0.029366698	0.06980212	0.060662933	0.077386856	0.049621828	0.054138303	0.048614133	0.046848826	0.07440375	0.056221474	0.10747047	0.038861208	0.04131346	0.053914696	0.039963238	0.053953003	0.05834486	0.05406835	0.058132432	0.0648028	0.052076437	0.06403155	0.0517246	0.053953003	0.06682707	0.07206203	0.033972904	0.037788313	0.061089475	0.04579214	0.050854415	0.034456205
244040	JTTMXBPQIKRIIJ-UHFFFAOYSA-N	CC(C)(C)OC(=O)NC(CCCNC(=O)OCC1=CC=CC=C1)CCS(=O)(=O)O	0.050409447	0.054216225	0.06257005	0.033839475	0.027254384	0.043360706	0.050011497	0.050716273	0.049913954	0.061992843	0.064932816	0.038377494	0.048049234	0.05472176	0.03202776	0.026433866	0.051232226	0.04467073	0.070046745	0.082352996	0.044202413	0.029366698	0.06980212	0.060662933	0.077386856	0.049621828	0.054138303	0.048614133	0.046848826	0.07440375	0.056221474	0.10747047	0.038861208	0.04131346	0.053914696	0.039963238	0.053953003	0.05834486	0.05406835	0.058132432	0.0648028	0.052076437	0.06403155	0.0517246	0.053953003	0.06682707	0.07206203	0.033972904	0.037788313	0.061089475	0.04579214	0.050854415	0.034456205
244041	QJJLVKLKFUEJCQ-KLNWHMHGSA-N	CC(C)C(CS(=O)(=O)C(C)C)N1C(C(CC(C1=O)(C)CC=C)C2=CC(=CC=C2)Cl)C3=CC=C(C=C3)Cl.C1CN2CCN1CC2	0.03920251	0.042414244	0.048943687	0.02590563	0.020554496	0.033593867	0.0387064	0.039223175	0.038950726	0.050521545	0.05346014	0.0293685	0.036858313	0.043373883	0.024317402	0.01994936	0.039552428	0.034504257	0.059984755	0.07681401	0.03376283	0.02228762	0.05971431	0.049282867	0.0680257	0.03860122	0.042880762	0.037841506	0.03664307	0.06517403	0.045077525	0.12612966	0.03000864	0.031777624	0.04256344	0.031001914	0.042366337	0.045949437	0.043046493	0.045801014	0.05248035	0.041821998	0.053716123	0.04151705	0.042366337	0.057954513	0.060303014	0.026023865	0.029332826	0.050174337	0.035782903	0.04016047	0.026424889
244042	LDFSBHMCLXIMFF-UHFFFAOYSA-N	CC(CI)S	0.067363665	0.07253097	0.08262881	0.046029873	0.03659933	0.05900662	0.066790774	0.06678273	0.06725407	0.08188326	0.08584394	0.05128809	0.06357636	0.073612794	0.043173663	0.03567698	0.06757646	0.059868433	0.09348656	0.10813369	0.059398443	0.03959896	0.09284119	0.080630675	0.101827264	0.0655084	0.07151933	0.06453117	0.06218143	0.10001775	0.0752158	0.11400448	0.052707963	0.05580362	0.07284765	0.054252017	0.07233087	0.07806343	0.072477125	0.077809416	0.08651195	0.07085185	0.08626359	0.07005666	0.07233087	0.08984369	0.09595193	0.04578975	0.051141404	0.08155533	0.061603464	0.06889945	0.046970554
244043	RQGSCKQWSFJVIX-UHFFFAOYSA-N	CC(C)(C)OC(=O)NCC#CC1=C(C(=C(C(=C1OCCCS(=O)(=O)O)C(=O)ON2C(=O)CCC2=O)OCCCS(=O)(=O)O)C#CCNC(=O)OC(C)(C)C)OCCCS(=O)(=O)O	0.05063517	0.054255307	0.06256836	0.033764545	0.027339932	0.043178838	0.050200302	0.050607897	0.049677197	0.06184361	0.06474843	0.038358428	0.047716312	0.054329555	0.0321972	0.026463643	0.050975315	0.044373956	0.07032225	0.083209425	0.043597512	0.029519957	0.07018052	0.060506035	0.078213274	0.049465477	0.054325275	0.048472334	0.046924762	0.07456036	0.056259215	0.09497937	0.03866776	0.040995844	0.053682607	0.039802987	0.053466946	0.057634253	0.05392484	0.057993222	0.06456589	0.0518762	0.06415198	0.051767927	0.053466946	0.06655319	0.0719279	0.034048367	0.037867196	0.061417967	0.04554277	0.05069921	0.03426694
244044	UALMIJOCXYKRQD-UHFFFAOYSA-N	CC(C)(C)OC(=O)NCC#CC1=C(C(=C(C(=C1OCCCS(=O)(=O)O)C(=O)N2C=CN=C2)OCCCS(=O)(=O)O)C#CCNC(=O)OC(C)(C)C)OCCCS(=O)(=O)O	0.04728185	0.050622083	0.058514476	0.031471424	0.025498128	0.040206112	0.046910938	0.04730771	0.04630176	0.057656903	0.06033085	0.035796847	0.044599723	0.05061086	0.030061513	0.024734458	0.04766365	0.04137674	0.06527167	0.07702132	0.04075249	0.02754058	0.06510456	0.05633136	0.07256975	0.046207756	0.050748307	0.045260884	0.043806635	0.06913981	0.05240516	0.08949472	0.035999488	0.038238805	0.05004363	0.037042886	0.049804557	0.053865045	0.05027427	0.054145664	0.060209952	0.04821185	0.05955345	0.04821499	0.049804557	0.06165743	0.066887826	0.03168931	0.03524477	0.05702717	0.042421367	0.047246225	0.03198818
244045	XMYGMKQAMBVLQE-YLNWYIFUSA-O	CCCCCCC(=O)NC1CCN(CC1)C2=NC(=NC(=N2)N3CCC(CC3)C(=O)NCCCCCC(=O)NCCCCCCOP(=O)(O)OP(=O)(O)OP(=O)(O)OP(=O)(O)OP(=O)(O)OP(=O)(O)OCC4C(CC(O4)N5C=NC6=C(N=CN=C65)N)O)N7CCC(CC7)NC(=O)C8=CC(=C9C(=C8)[N+](=C(C9(C)C)C=CC=C1C(C2=C(N1CCCS(=O)(=O)O)C=CC(=C2)S(=O)(=O)O)(C)CCCS(=O)(=O)O)CCCS(=O)(=O)O)C(=O)OCCCS(=O)(=O)O	0.07073672	0.07397206	0.08180337	0.05377824	0.044495057	0.063674584	0.07037233	0.069851674	0.07133007	0.081919745	0.08471739	0.05789455	0.06745869	0.07636561	0.05074942	0.044550106	0.07079259	0.06451737	0.090405025	0.09930575	0.06505451	0.047689904	0.08962829	0.08133142	0.0956609	0.07030461	0.07531624	0.069353536	0.06811759	0.094389305	0.077795036	0.019402204	0.058739483	0.061977107	0.07570536	0.060473703	0.07387775	0.079481974	0.07581585	0.07887904	0.08581495	0.07420112	0.08498309	0.07387863	0.07387775	0.08627086	0.08981945	0.052886713	0.05859664	0.081537195	0.06691143	0.07290144	0.054930776
244046	GXMFOHHDNGJLDZ-JEMOUOAUSA-O	CCC[N+]1=C(C(C2=C(C=C(C=C21)C(=O)NC3CCN(CC3)C4=NC(=NC(=N4)N5CCC(CC5)NC(=O)CCCCCNC(=O)C6=NC(=CC(=C6)C7=CC8=C(C9=C7C=CC(=C9)S(=O)(=O)O)N(C(=CC=CC)C8(C)C)CCCS(=O)(=O)O)C(=O)NCCS(=O)(=O)O)N1CCC(CC1)C(=O)NCCCCCC(=O)NCCCCCCOP(=O)(O)OP(=O)(O)OP(=O)(O)OP(=O)(O)OP(=O)(O)OP(=O)(O)OCC1C(CC(O1)N1C=CC(=NC1=O)N)O)C(=O)OCCCS(=O)(=O)O)(C)C)C=CC=C1C(C2=C(N1CCCS(=O)(=O)O)C=CC(=C2)S(=O)(=O)O)(C)CCCS(=O)(=O)O	0.061954428	0.06483122	0.071675405	0.04687054	0.03872276	0.055758536	0.06157289	0.06122324	0.06256793	0.072052136	0.07453204	0.050489325	0.05906091	0.06711503	0.044150822	0.038742155	0.06203557	0.05646286	0.07971673	0.08750562	0.05701948	0.041538678	0.078898504	0.07151356	0.08414771	0.061678607	0.06612291	0.060822487	0.059676327	0.083169006	0.06844954	0.017287804	0.051373404	0.054270763	0.066564	0.052886695	0.06494909	0.069887124	0.066679806	0.06931951	0.07542123	0.06532848	0.074944675	0.065020055	0.06494909	0.07614696	0.07892188	0.04623542	0.051213525	0.07173963	0.058828928	0.06410001	0.0479174
244047	VVEXJUQCYQYQPI-UHFFFAOYSA-N	CCOOC(CCC1=CC(=C(C(=C1)C)C)C)S	0.05854392	0.06289607	0.07235712	0.03945794	0.031476375	0.05058811	0.05797716	0.058436632	0.058183037	0.07176324	0.07528568	0.04448543	0.055425275	0.06390264	0.037075106	0.030629698	0.059093297	0.05181091	0.082210846	0.09662874	0.051329184	0.03402114	0.08188565	0.07056932	0.09062323	0.057386994	0.062873766	0.056230575	0.05438791	0.08820124	0.06582487	0.12074344	0.045208596	0.048051283	0.06304516	0.04665831	0.06262112	0.06787266	0.06322187	0.06763775	0.07576029	0.061337292	0.07538	0.060823333	0.06262112	0.07909676	0.084137306	0.03938108	0.044237044	0.0715925	0.05346477	0.059580248	0.040296644
244048	KVARLFIAGWNNBT-UHFFFAOYSA-N	C=C(CC(=O)ON1C(=O)CC(C1=O)S(=O)(=O)O)COCNO	0.06328329	0.06797607	0.07811494	0.04278434	0.034284048	0.05480107	0.06274001	0.06332035	0.0628223	0.077439055	0.0811451	0.048186105	0.06003396	0.06882272	0.040274635	0.0332554	0.06390775	0.056068778	0.08798787	0.10290401	0.055476077	0.036986064	0.087798536	0.076074496	0.09697407	0.06200067	0.06773108	0.060815938	0.058686733	0.09405921	0.0707755	0.115759574	0.048961967	0.05197289	0.06794898	0.050437458	0.06772307	0.07310383	0.0680332	0.072995685	0.08141846	0.065887325	0.080944225	0.0653499	0.06772307	0.084355585	0.09064357	0.04277259	0.047760703	0.076982394	0.057690017	0.064188845	0.043556843
244049	JZJVRIFLTDEBKX-YUMQZZPRSA-N	CC1CC2C=CC(C1)N2S(=O)O	0.058644988	0.06329274	0.07245507	0.039469942	0.0314299	0.050887328	0.05807857	0.058372516	0.058369316	0.072118156	0.075723425	0.04434321	0.055443775	0.06427258	0.037104677	0.030564314	0.05908109	0.051974077	0.08279522	0.097127	0.051378608	0.03399297	0.08238558	0.070861615	0.090906896	0.057281755	0.062759645	0.056239367	0.054258518	0.0890216	0.065900445	0.11811586	0.045547314	0.04826563	0.06326692	0.04692192	0.06300865	0.068316415	0.06335558	0.067886494	0.076059304	0.061841346	0.07587533	0.061126538	0.06300865	0.07981187	0.08469851	0.039488792	0.044122238	0.07179115	0.053560954	0.05976547	0.040363505
244050	XFOVHXYBZWEOLJ-UHFFFAOYSA-N	C1C2CC3CC(C2)(CC1C3=O)C(=O)OC(CS(=O)O)C(F)(F)F	0.05136826	0.055383675	0.063621745	0.03439376	0.02767829	0.0444212	0.050903518	0.051558964	0.050961584	0.06372735	0.0669242	0.038960002	0.048779503	0.056088347	0.032468226	0.026635606	0.052026898	0.045575306	0.0731627	0.08791095	0.044660922	0.029814878	0.07327159	0.06257279	0.08161043	0.05041207	0.055206686	0.049413122	0.047684856	0.07874689	0.057724416	0.11655815	0.039745517	0.042004663	0.055100776	0.040929273	0.055262733	0.059309613	0.055360176	0.059298016	0.06647956	0.053800337	0.066985846	0.053217817	0.055262733	0.07042904	0.07528851	0.034671117	0.0385786	0.0634906	0.04677357	0.051991083	0.03491541
244051	OVMAKVMWAKTZOB-UHFFFAOYSA-N	CC1=CC=CC=C1C2=CC3=CC=CC=C3C(=C2S)C	0.03835928	0.041324634	0.04766888	0.02563272	0.020368392	0.033034213	0.037931178	0.038403064	0.03821122	0.047992088	0.050542843	0.029067393	0.036343552	0.04219026	0.0239787	0.019731237	0.038796183	0.033945657	0.055933088	0.06857	0.033384904	0.022044335	0.05582396	0.04698313	0.06242428	0.037731037	0.041558977	0.0369327	0.03577378	0.06036352	0.043683555	0.11777649	0.02955996	0.031332538	0.041462272	0.030557686	0.041285187	0.044595443	0.041818157	0.044496916	0.05041502	0.040680807	0.05092903	0.040223796	0.041285187	0.054127306	0.056824237	0.025695344	0.028982744	0.048136257	0.035144128	0.03914624	0.026106562
244052	QCLCJIUVCKDKKI-IUODEOHRSA-N	CC1CCCN(C1CNC2=NC3=C(O2)C=CC(=C3)Cl)C(=O)OCC=C	0.048191756	0.05189904	0.059732657	0.03229154	0.02576912	0.04152591	0.047726654	0.048303746	0.04789269	0.05979984	0.06286584	0.036586184	0.0457746	0.05280283	0.030345872	0.02499457	0.04881625	0.042755276	0.06904415	0.08341223	0.04202674	0.027837355	0.06904827	0.05869355	0.07680105	0.04739555	0.051988613	0.04640376	0.04484409	0.07446627	0.05452194	0.122877456	0.0372556	0.039490663	0.051899813	0.038424257	0.051771928	0.055919934	0.05228188	0.055672478	0.06277773	0.05079796	0.063084446	0.050231703	0.051771928	0.06666608	0.07038026	0.032411356	0.036301427	0.05973919	0.044042177	0.049010076	0.032911222
244053	DGARJJLYPVEEOY-UHFFFAOYSA-N	CC(C)(C)OC1=CC=C(C=C1)OS(=O)(=O)C(C(C(F)(F)S(=O)(=O)O)(F)F)(F)F	0.02479141	0.026730925	0.031135077	0.016264316	0.013044387	0.021044794	0.024529437	0.024898078	0.02437416	0.031700786	0.033476807	0.018531736	0.023298817	0.026919777	0.015424463	0.012603821	0.025044683	0.021576613	0.03671532	0.046569884	0.021327808	0.01412112	0.03648256	0.030704703	0.041617848	0.024349213	0.026979735	0.023872113	0.02307744	0.03955469	0.027998617	0.09246807	0.018617857	0.019847274	0.02661181	0.01919606	0.026591877	0.028844047	0.026744395	0.029004235	0.032724224	0.02564609	0.033114187	0.025726372	0.026591877	0.03529988	0.037840694	0.01631431	0.018294638	0.030989919	0.02230601	0.02501763	0.016497813
244054	JAMDRSWUBLNWKU-MHPPCMCBSA-N	CC1(CCCC2(C1CC2=O)S(=O)(=O)O)C	0.055093102	0.059546016	0.068239264	0.036920846	0.02954275	0.04773065	0.05458231	0.055152588	0.05468899	0.06816595	0.07161045	0.04164215	0.05225416	0.060218036	0.0348255	0.028622463	0.055728763	0.048864514	0.078282565	0.09354915	0.04813539	0.031926315	0.07812512	0.06707652	0.086717226	0.05395784	0.059059553	0.052961774	0.051024128	0.08435252	0.06189411	0.12434111	0.042696606	0.04519088	0.05924811	0.043947037	0.059340954	0.064128116	0.05939172	0.06375345	0.07152651	0.057825185	0.07151105	0.05715104	0.059340954	0.07563042	0.080575764	0.037113603	0.041267063	0.0676701	0.050219964	0.055906694	0.037653334
244055	QLAJQAWLLFPOGY-UHFFFAOYSA-N	CC1=C(C(=C(S1)C)S)C(=N)C	0.055875726	0.06008156	0.069044285	0.03771768	0.03007358	0.048403036	0.055354454	0.05576179	0.055564187	0.06830032	0.07162987	0.042454876	0.052859448	0.060902905	0.03543521	0.029265422	0.056319904	0.049382947	0.07790499	0.091058634	0.04900675	0.032536168	0.07757139	0.06707162	0.085631505	0.054607235	0.05980233	0.053632945	0.051785775	0.0833857	0.062604204	0.109315954	0.043169796	0.045839213	0.060167827	0.044502776	0.059833877	0.064686716	0.060206514	0.064585514	0.072057486	0.05837226	0.0717772	0.057931274	0.059833877	0.074668124	0.080079734	0.037622	0.042157654	0.06810127	0.050934434	0.05684297	0.038478438
244056	FXMDUZLGWMPRLH-NWDGAFQWSA-N	CCCC(CCCCC(C)CC)S	0.068940684	0.074064836	0.08477478	0.046778742	0.03730334	0.059831303	0.06836015	0.06846698	0.06852682	0.083975546	0.088024475	0.052364517	0.06511102	0.075003065	0.044046722	0.036488768	0.06927083	0.060959585	0.09552313	0.11104486	0.060798965	0.0403611	0.09480685	0.082441926	0.104295954	0.06725733	0.07358962	0.06621195	0.06387384	0.102149025	0.076888494	0.12138995	0.053443335	0.05683266	0.07431327	0.055002503	0.073700346	0.079974696	0.074092105	0.0796417	0.08856943	0.07190536	0.08786784	0.07146183	0.073700346	0.09182284	0.09796964	0.046516813	0.051956765	0.08308594	0.06284164	0.07024025	0.047848407
244057	HHHIXRUGQNZCAN-UHFFFAOYSA-N	C=CCC1=C(C=CC(=C1)Cl)N2C3=C(C=CC2=O)C=C(C=C3)S(=O)(=O)NC4=NOC=C4	0.030484185	0.032863766	0.038039017	0.020228231	0.016064366	0.026055966	0.030159727	0.030512044	0.030228967	0.038713485	0.040882517	0.022978768	0.028789323	0.03346198	0.018990833	0.015626123	0.030825049	0.026850477	0.045444928	0.05702939	0.026432622	0.017413115	0.04498992	0.037580837	0.05082812	0.029981684	0.03311357	0.029331869	0.028370539	0.049020372	0.034700204	0.11085613	0.023317007	0.024759602	0.032909658	0.024066752	0.03275005	0.035627402	0.03325104	0.03544312	0.040370315	0.03221344	0.040766694	0.03194455	0.03275005	0.043904398	0.045734502	0.020249126	0.022814857	0.038297992	0.027755871	0.031048406	0.020640898
244058	UKKIFHOZKBUFIF-UHFFFAOYSA-N	COC1=C(C=C(C(=C1)C2=CC=C(C=C2)C(F)(F)F)F)C3=C(C=CC4=C3C=CC(=O)N4)S(=O)(=O)O	0.02500253	0.027007082	0.03139816	0.016458057	0.013028493	0.021236105	0.02470456	0.025028754	0.0248319	0.03258394	0.03454651	0.018717317	0.023488779	0.027605545	0.015434749	0.012689635	0.025253842	0.021863291	0.038699817	0.050011955	0.021591399	0.014132602	0.038024217	0.03138576	0.043575484	0.024688948	0.02751199	0.024184976	0.023441035	0.04171341	0.028761262	0.104804456	0.018922223	0.020160386	0.0272142	0.019564461	0.026947666	0.02960134	0.02753048	0.029492408	0.03377938	0.02650116	0.034284465	0.026454162	0.026947666	0.037283175	0.038666975	0.016432872	0.018623952	0.031913124	0.02278343	0.025639135	0.016792433
244059	FXWDKSZCVHWBPE-UHFFFAOYSA-N	COC1=C(C=C(C(=C1)C2=CC(=C(C=C2)F)F)F)C3=C(C=CC4=C3C=CC(=O)N4)S(=O)(=O)O	0.027251165	0.029341925	0.034141425	0.01800846	0.014268035	0.023148887	0.026951859	0.027248302	0.027012363	0.035002135	0.037040036	0.020460714	0.025604704	0.029921025	0.016894434	0.013921848	0.027493874	0.023824463	0.041295893	0.05270779	0.02357344	0.015480543	0.040708676	0.033821225	0.046417803	0.026858788	0.029838204	0.026285326	0.025499541	0.04451789	0.031203428	0.105581485	0.02061591	0.02199145	0.029536286	0.021322522	0.029229278	0.03199304	0.029850882	0.031916194	0.03646936	0.028740192	0.036837734	0.028691743	0.029229278	0.03978955	0.041409053	0.017935934	0.020351347	0.03445975	0.024798855	0.02784447	0.018385781
244060	UTSLRMKKPXVVHT-UHFFFAOYSA-N	COC1=C(C=C(C=C1)C2=CC(=CC(=C2)Cl)F)C3=C(C=CC4=C3C=CC(=O)N4)S(=O)(=O)O	0.02952621	0.03178651	0.036892552	0.019553822	0.015484028	0.025130246	0.029192453	0.02949286	0.02926753	0.037691988	0.039857656	0.022198597	0.027770724	0.032421287	0.018320851	0.015097776	0.029780671	0.02587637	0.044491068	0.056437194	0.025556544	0.016799312	0.043894548	0.03651528	0.049831774	0.029058155	0.032217477	0.02843203	0.027560402	0.04796716	0.033759262	0.11088965	0.022426905	0.023875508	0.03197794	0.023186004	0.031662565	0.034583416	0.032317065	0.03446821	0.039352216	0.031185225	0.039780017	0.031064015	0.031662565	0.042954832	0.044611942	0.019493032	0.022085836	0.037236582	0.02688444	0.03015614	0.01996247
244061	YQBKOZDCUKUJAT-UHFFFAOYSA-N	C1=CC=C2C(=C1)C=CC(N2)S(=O)(=O)O	0.05308367	0.057362057	0.06579523	0.03572002	0.028556084	0.046020783	0.052602567	0.053194642	0.052849956	0.06536373	0.06860833	0.04031532	0.05046193	0.058161657	0.033585455	0.027643654	0.053761356	0.047211174	0.07489463	0.088312045	0.0464885	0.030819139	0.07467639	0.06431182	0.08263006	0.05202533	0.05685705	0.051037632	0.04914894	0.080269806	0.059629343	0.11793909	0.0412602	0.043689035	0.057098757	0.0424869	0.05720011	0.061733622	0.057268374	0.06139838	0.06880544	0.055810414	0.06852856	0.05500247	0.05720011	0.07212217	0.07691872	0.03585861	0.039968673	0.065110534	0.04850051	0.053892184	0.03639436
244062	UCUYTBVIOFSZGM-UHFFFAOYSA-N	C1CC(CC1C2=CC(=CC=C2)F)N3C4=C(C=CC3=O)C=C(C=C4)S(=O)(=O)O	0.034066785	0.03680689	0.04243494	0.022639368	0.018011278	0.02919048	0.033722434	0.03411385	0.033777013	0.042982414	0.04535661	0.02566885	0.03224593	0.037373397	0.021287397	0.01750017	0.034489356	0.030087123	0.050240714	0.06274927	0.029588997	0.019507993	0.0498052	0.041892238	0.05603472	0.03343934	0.036821395	0.032785222	0.031620536	0.05431723	0.038650163	0.117875114	0.02616345	0.027752135	0.03672885	0.026981896	0.036704224	0.039735418	0.03702783	0.039519172	0.04486109	0.03597792	0.04529248	0.035564903	0.036704224	0.04866129	0.05090937	0.022709666	0.025452385	0.042568438	0.031021833	0.03464418	0.023086693
244063	PNDZLVNKAHVNAO-UHFFFAOYSA-N	COC1=CC(=CC(=C1)C2=CC(=C(C=C2F)C3=C(C=CC4=C3C=CC(=O)N4)S(=O)(=O)O)OC)OC	0.031731274	0.03418659	0.03963047	0.021038763	0.016621703	0.027046064	0.031358663	0.031672698	0.03151796	0.040606804	0.04296606	0.023865072	0.029818157	0.034947135	0.019674007	0.016214212	0.031968813	0.027823549	0.048147544	0.061195277	0.02745083	0.01804242	0.047604054	0.039421275	0.054079723	0.03124403	0.034660596	0.03056408	0.02964675	0.05201311	0.036435805	0.11418112	0.024147179	0.02569533	0.034448788	0.024990529	0.034064617	0.037225913	0.034845665	0.03711358	0.042450026	0.03371278	0.043100834	0.03355017	0.034064617	0.046517726	0.04826923	0.020957567	0.023816563	0.040307153	0.028955266	0.03251014	0.02149241
244064	NAXRTGLUBAGQDS-UHFFFAOYSA-N	COC1=CC(=C(C=C1C2=NC=NC3=C2C=CC(=C3)S(=O)O)Cl)C(F)(F)F	0.03236162	0.034843605	0.04032091	0.021460809	0.017021205	0.027740713	0.03195326	0.032371886	0.032223247	0.041238457	0.043583326	0.024362473	0.030489469	0.035733704	0.020081632	0.01646842	0.03265161	0.028479427	0.048761338	0.061562967	0.027912807	0.018435206	0.04853132	0.04017328	0.054852027	0.031830408	0.035328645	0.031161001	0.030260598	0.0528916	0.03710497	0.10953168	0.024725098	0.026219418	0.035066355	0.025566408	0.03483812	0.03768328	0.035467755	0.037736647	0.0430633	0.034439497	0.044056162	0.0342289	0.03483812	0.04724235	0.049125724	0.021503342	0.02435346	0.041201018	0.029585695	0.03309241	0.021829134
244065	VHDYWBVHHHNUSV-UHFFFAOYSA-N	CC1=CC(=C(C=C1Cl)N2C3=C(C=C(C=C3)S(=O)O)C(=CC2=O)C)OC	0.039010886	0.041977238	0.048443157	0.026001493	0.020643417	0.033494495	0.038548715	0.03901589	0.038796894	0.049058095	0.051707983	0.029481491	0.036807578	0.042919345	0.024325673	0.019988824	0.039374545	0.03440239	0.05757758	0.07141689	0.03374471	0.022372965	0.05737748	0.047910452	0.0645099	0.03832641	0.04230672	0.03746238	0.036348093	0.06233058	0.044505633	0.11919792	0.02993024	0.031712852	0.04215408	0.030942675	0.04188727	0.045218483	0.042578053	0.045267127	0.05139657	0.041385215	0.052237123	0.041023225	0.04188727	0.0557444	0.058247447	0.026043471	0.029438635	0.049239285	0.035632856	0.039808087	0.026465219
244066	YJGIXPQZGVPTHT-UHFFFAOYSA-N	C1=CC(=C(C=C1Cl)Br)C2=C(C=CC3=C2C=CC(=O)N3)S(=O)(=O)O	0.037255127	0.040068213	0.046330467	0.024873655	0.019829717	0.031966325	0.03687277	0.037353657	0.036973376	0.046440948	0.048862185	0.028239107	0.035301685	0.040714998	0.023356086	0.019232173	0.037721276	0.032897748	0.053724132	0.06544859	0.03242082	0.02145007	0.053472947	0.04538154	0.05984841	0.03665878	0.04028083	0.035873093	0.034671377	0.057655316	0.042132966	0.1133914	0.028559614	0.030346707	0.04008416	0.02949201	0.03992877	0.043202553	0.040373094	0.04313888	0.048667915	0.03909535	0.048795946	0.038729817	0.03992877	0.051799197	0.05477341	0.024898475	0.028028395	0.046250287	0.033957377	0.037822716	0.02531988
244067	JBEMNLWPNHLMBQ-UHFFFAOYSA-N	CC1=C(C=C(C=C1)OC)C2=NC=NC3=C2C=CC(=C3)S(=O)O	0.040464785	0.043579713	0.050248235	0.027052825	0.021508317	0.03489352	0.039998163	0.04054244	0.040340606	0.050671525	0.053376622	0.030678522	0.03831523	0.044570595	0.025287885	0.020782243	0.040923983	0.035831325	0.05920262	0.07272561	0.035120524	0.023270737	0.059086062	0.049623318	0.06616876	0.039788473	0.043827653	0.03892442	0.037717737	0.063994355	0.04612299	0.117173806	0.031210527	0.03303569	0.043728042	0.03226278	0.043569755	0.046906713	0.044148482	0.046914566	0.05317781	0.04299941	0.05397997	0.0424503	0.043569755	0.057303786	0.06013168	0.027149105	0.030636553	0.050965596	0.03708311	0.041289426	0.02751788
244068	DPMIFAWUNZNMAN-UHFFFAOYSA-N	COC1=C(C(=CC(=C1)C2=CC(=CC=C2)Cl)F)C3=C(C=CC4=C3C=CC(=O)N4)S(=O)(=O)O	0.030026933	0.032317914	0.037495088	0.0199079	0.015771175	0.0255731	0.029692734	0.02999889	0.029769555	0.038221885	0.04039858	0.022602117	0.028260952	0.032960795	0.01865409	0.015372542	0.030289402	0.026331156	0.04505596	0.056940425	0.026007894	0.01710807	0.044489495	0.037071902	0.05041165	0.029553402	0.0327405	0.02891628	0.028031131	0.04856244	0.03430266	0.11132983	0.02282725	0.024300586	0.032499112	0.023602977	0.032183826	0.03512309	0.032837663	0.035022013	0.039950438	0.031704344	0.040344052	0.031565823	0.032183826	0.04349207	0.045222826	0.019846741	0.022486215	0.03782714	0.027345398	0.030651769	0.020318763
244069	NIHGQVGCMPUFQO-UHFFFAOYSA-N	COC1=C(C=C(C(=C1)Cl)C#N)C2=NC=NC3=C2C=CC(=C3)S(=O)(=O)O	0.03476367	0.0374169	0.04322489	0.023146203	0.018370163	0.029792536	0.034382857	0.034755662	0.034509588	0.043579414	0.04592542	0.02627278	0.03281732	0.038151693	0.021697951	0.017853169	0.03511534	0.030657459	0.050946914	0.062962554	0.030153334	0.01991076	0.05067879	0.042558897	0.056935936	0.03414998	0.037649114	0.03342267	0.032341883	0.054949097	0.03954868	0.11314803	0.026640236	0.028262522	0.037511118	0.027529333	0.03729216	0.040341303	0.03785946	0.04028335	0.04570202	0.036770932	0.04621341	0.03636859	0.03729216	0.049237262	0.051651187	0.023150902	0.026144078	0.043551125	0.03171503	0.035400666	0.023601055
244070	KMFNDEHLLZJRCI-UHFFFAOYSA-N	CC1=C(C=CC(=C1)C2=CC(=C(C=C2F)C3=C(C=CC4=C3C=CC(=O)N4)S(=O)(=O)O)OC)F	0.029327389	0.031560358	0.036669664	0.019416291	0.015382846	0.024941377	0.029005283	0.029309984	0.029058402	0.037485275	0.03963271	0.022050824	0.02757526	0.03216023	0.018207055	0.015010034	0.029579181	0.025673753	0.044172976	0.056119967	0.025385767	0.016692124	0.04360169	0.036281303	0.049599044	0.028876647	0.032046754	0.028260881	0.0274056	0.047599114	0.033531956	0.10915057	0.022232583	0.02369637	0.03176028	0.022994746	0.031419553	0.03434894	0.03208574	0.034272548	0.03910861	0.030909846	0.039498713	0.030838588	0.031419553	0.04257829	0.044349812	0.019345023	0.021931399	0.036987882	0.026689515	0.029948238	0.019822918
244071	OXCGISHDZGMRLX-UHFFFAOYSA-N	COC1=C(C=CC(=C1)Br)N2C3=C(C=CC2=O)C=C(C=C3)S(=O)(=O)O	0.03584026	0.038638957	0.044589978	0.02389479	0.01902749	0.030783977	0.035469435	0.0359088	0.03559284	0.04479613	0.04716026	0.027119925	0.033949547	0.039291598	0.022419129	0.01843604	0.03628204	0.03169795	0.052085288	0.063895255	0.031127235	0.020594377	0.05182877	0.04378987	0.05805219	0.035201654	0.038685344	0.03445344	0.033265784	0.056028865	0.040577687	0.11568421	0.027561199	0.029216295	0.03857016	0.028451007	0.038494907	0.041589897	0.038863555	0.04146785	0.046908163	0.037811447	0.047188237	0.037310954	0.038494907	0.050314017	0.05299595	0.023966473	0.026941251	0.04468171	0.032679755	0.036382783	0.024336118
244072	FVQUKASDOYWYSU-UHFFFAOYSA-N	COC1=C(C=C(C(=C1)C2=CC(=CC=C2)C(F)(F)F)F)C3=C(C=CC4=C3C=CC(=O)N4)S(=O)(=O)O	0.025260037	0.027281221	0.03170978	0.016629096	0.013164592	0.021454768	0.02495794	0.025279488	0.025084157	0.032890536	0.034872223	0.018908856	0.023726188	0.027881706	0.015597543	0.012822837	0.025508016	0.022088744	0.039058954	0.05043898	0.021813229	0.014280768	0.038382564	0.0316867	0.043974534	0.024935022	0.027780965	0.024426231	0.023676375	0.042101182	0.029043954	0.10515265	0.019119103	0.020368347	0.027483966	0.019766487	0.027216192	0.029894644	0.027805796	0.029783824	0.034104496	0.026767582	0.034611955	0.02671985	0.027216192	0.03763124	0.039028876	0.016602552	0.018818337	0.032225	0.023013439	0.025897032	0.01696944
244073	CJYZEXAJFSPKJD-UHFFFAOYSA-N	CCOC1=C(C=C(C(=C1)C2=CC(=CC=C2)F)F)C3=C(C=CC4=C3C=CC(=O)N4)S(=O)(=O)O	0.029804165	0.032057416	0.03722006	0.019772109	0.015688147	0.0253703	0.029488396	0.029780854	0.029521894	0.037773587	0.03987799	0.022460446	0.028086063	0.03263676	0.018557739	0.015306504	0.03008758	0.026139185	0.044297576	0.055551983	0.025862107	0.017006028	0.04375006	0.036638245	0.049524855	0.029335698	0.03243578	0.028706688	0.027815158	0.04766635	0.033917718	0.108776614	0.022654582	0.024145348	0.032190446	0.023415368	0.0319015	0.034804903	0.032497782	0.03468531	0.039484225	0.031341963	0.03974126	0.031218007	0.0319015	0.042712934	0.04456412	0.019713545	0.022300307	0.03733066	0.027105838	0.030369222	0.020189326
244074	GEWQCGJPUMPBMB-UHFFFAOYSA-N	COC1=C(C=C(C=C1)Br)C2=C(C=CC3=C2C=CC(=O)N3)S(=O)(=O)O	0.03901664	0.041955665	0.048484124	0.026076486	0.020780215	0.033509374	0.038612522	0.03910884	0.03874297	0.04857828	0.05109942	0.029601734	0.036978953	0.042675715	0.024465857	0.020155009	0.039500635	0.034485005	0.056203436	0.06836884	0.033964258	0.022479558	0.055965185	0.047512606	0.06258987	0.038383365	0.042158432	0.03756092	0.036304057	0.06031239	0.04413922	0.116000116	0.029968124	0.031820647	0.041981477	0.03095327	0.041828252	0.04522005	0.042283174	0.045129888	0.050912034	0.041003056	0.05109029	0.04056076	0.041828252	0.054193772	0.05728125	0.026112283	0.029397616	0.048443727	0.03560438	0.03961136	0.026549187
244075	CAPDDRHCPOBDCE-UHFFFAOYSA-N	COC1=CC(=NC=C1C2=C(C=CC3=C2C=CC(=O)N3)S(=O)(=O)O)C4=CC(=CC=C4)F	0.031446166	0.033854723	0.039207373	0.020890495	0.016567202	0.026856532	0.031104928	0.03144346	0.031200537	0.039819807	0.04203642	0.023716139	0.02965794	0.034509122	0.019573087	0.016126228	0.03175764	0.027653176	0.046748452	0.058678426	0.027269607	0.017963681	0.046267975	0.038703773	0.05225072	0.030938637	0.03417303	0.03026766	0.029308299	0.0503443	0.035824273	0.111653805	0.023998305	0.025513014	0.03397014	0.024800977	0.033735804	0.036685698	0.034305166	0.0365522	0.041629426	0.033211064	0.0420352	0.032950394	0.033735804	0.045121696	0.047083076	0.020865101	0.023584176	0.039506774	0.02865218	0.032048546	0.021312376
244076	UJACADLKAUWIQA-UHFFFAOYSA-N	CC1=C(C=CC(=C1)C2=CC(=C(C=C2F)C3=C(C=CC4=C3C=CC(=O)N4)S(=O)(=O)O)OC)Cl	0.030222092	0.032512065	0.037743077	0.020014154	0.015843052	0.025703121	0.02987889	0.030179705	0.029942993	0.038583048	0.040794857	0.022719918	0.028400842	0.03315686	0.018751668	0.015460253	0.030456522	0.02645579	0.045552567	0.057811916	0.026153699	0.017195072	0.044971053	0.03737221	0.05106663	0.029746676	0.033015884	0.029106045	0.028231602	0.04912754	0.034580328	0.11156197	0.022922168	0.024425942	0.03274248	0.023708127	0.032358907	0.035392318	0.033088084	0.035307508	0.0403016	0.03189747	0.040745378	0.0318171	0.032358907	0.043938927	0.045666695	0.019932363	0.02260831	0.03811987	0.027511725	0.030887043	0.020436425
244077	CCVQMYLLJLYCNM-UHFFFAOYSA-N	CC1=C(C=CC(=C1)C2=CC(=C(C=C2)C3=C(C=CC4=C3C=CC(=O)N4)S(=O)(=O)O)OC)Cl	0.031401977	0.033806674	0.039166637	0.020827271	0.016500143	0.02676479	0.031049352	0.031372868	0.031129945	0.03991439	0.042166542	0.02364122	0.0295646	0.034466356	0.019508304	0.016074842	0.03167488	0.027558316	0.047053415	0.059405822	0.027195934	0.017902648	0.046519525	0.038752694	0.052658774	0.030887973	0.034197576	0.030222451	0.029279668	0.050750785	0.035867628	0.11391666	0.023897965	0.02542595	0.033982705	0.024703588	0.033663303	0.036693208	0.0343256	0.036600333	0.041729055	0.0331723	0.0421753	0.03299675	0.033663303	0.045437634	0.047280923	0.02077515	0.023520788	0.039546005	0.028598558	0.03205606	0.021250103
244078	AMNRCCADYSSHEE-UHFFFAOYSA-N	CC1=CC(=O)C2=C(N1C3=C(C=C(C(=C3)F)C4=CC(=CC=C4)F)OC)C=CC(=C2)S(=O)(=O)O	0.027732259	0.029926468	0.034698877	0.018297357	0.014487475	0.023570107	0.027416682	0.027699132	0.02747432	0.03566421	0.037757665	0.020777507	0.026032662	0.030492773	0.017169451	0.014115925	0.02796461	0.024271917	0.04228135	0.054157365	0.023925282	0.015731553	0.041648965	0.0344825	0.04756616	0.027275736	0.030314147	0.026711682	0.025876313	0.045635205	0.031747907	0.10981999	0.021037612	0.022380745	0.030037025	0.02174595	0.029750835	0.032570887	0.030378122	0.032427747	0.03714571	0.029345846	0.037592597	0.029220084	0.029750835	0.040808097	0.042344846	0.018265301	0.02067574	0.035149217	0.025214767	0.028318888	0.018680813
244079	PZPOELUZTYXROJ-UHFFFAOYSA-N	COC1=C(C=C(C(=C1)C#CC2CCCC2)F)C3=C(C=CC4=C3C=CC(=O)N4)S(=O)(=O)O	0.036361985	0.039207824	0.045240667	0.024167728	0.019215131	0.031124318	0.035980325	0.036335297	0.036039338	0.045767702	0.048285443	0.027419979	0.03432509	0.039870996	0.02271815	0.018686656	0.036726683	0.032048292	0.05357511	0.06682944	0.03152597	0.020824537	0.053159475	0.0445953	0.059858102	0.03568258	0.039353944	0.03493582	0.03378522	0.0579471	0.041310467	0.12043299	0.027871624	0.029573116	0.03919571	0.02876715	0.038995598	0.042349014	0.03954748	0.042147234	0.0478789	0.038409002	0.04832574	0.038060952	0.038995598	0.05187472	0.05417331	0.024204519	0.027231768	0.04546177	0.033093493	0.03699941	0.024657713
244080	QYWYDCDCLTVZOF-UHFFFAOYSA-N	C1=CC(=CC(=C1)F)C2=CC(=C(C=C2F)C3=C(C=CC4=C3C=CC(=O)N4)S(=O)(=O)O)OCC#N	0.02838489	0.030545104	0.035473365	0.01881657	0.014922267	0.024165472	0.028069327	0.028368507	0.028139617	0.03606669	0.038097657	0.021389157	0.02672549	0.031133806	0.017649842	0.014552509	0.028643887	0.024897132	0.042433195	0.05333837	0.024611102	0.016177062	0.041907106	0.0349848	0.047475554	0.027952623	0.030947858	0.027337626	0.026514638	0.04570312	0.032387942	0.10731323	0.021578455	0.0229859	0.030686695	0.022307564	0.030399237	0.033186562	0.031013	0.033050723	0.037708785	0.029933646	0.038017824	0.02981401	0.030399237	0.04088347	0.04262095	0.018759714	0.021255028	0.03569247	0.025850227	0.028950345	0.019211156
244081	HKHRUSDKBDCPDE-UHFFFAOYSA-N	COC1=C(C=CC(=C1)C2=CC(=C(C=C2F)N3C4=C(C=CC3=O)C=C(C=C4)S(=O)(=O)O)OC)Cl	0.028083295	0.03035061	0.03513006	0.018526837	0.014627529	0.023891468	0.027739298	0.028005455	0.027886638	0.036299713	0.038468573	0.02101928	0.02632665	0.031024044	0.017345777	0.01425655	0.028278377	0.024597058	0.043333344	0.05570955	0.024210256	0.01589468	0.04266847	0.035104897	0.048714034	0.0276414	0.030752275	0.02705961	0.026228378	0.04697321	0.032307185	0.11301069	0.021340098	0.022683863	0.03054392	0.022062216	0.030200666	0.033097513	0.030924156	0.032932274	0.037840076	0.029938132	0.038483027	0.02977032	0.030200666	0.04192309	0.043218814	0.01849182	0.020975959	0.035856385	0.025602227	0.028810505	0.018924009
244082	WFFYORNDAVDASB-UHFFFAOYSA-N	COC1=C(C=C(C(=C1)CC2CCCCC2)F)C3=C(C=CC4=C3C=CC(=O)N4)S(=O)(=O)O	0.03858318	0.041570485	0.047934003	0.02567995	0.020403504	0.03298857	0.03817639	0.038522184	0.038222454	0.04849713	0.051138334	0.029107437	0.036430955	0.042271253	0.024133714	0.019887531	0.038959377	0.033991672	0.056761526	0.070507646	0.033519562	0.02210661	0.056196727	0.047231194	0.06312197	0.037860427	0.041708075	0.037097428	0.035852406	0.06131311	0.043820355	0.124086976	0.029549275	0.03141488	0.041618474	0.03050064	0.04134698	0.044926535	0.041958958	0.044706233	0.050749116	0.04070509	0.05111782	0.040358666	0.04134698	0.054856032	0.057233013	0.025670921	0.028882947	0.048078377	0.03510932	0.03930016	0.026236694
244083	UICKXWWQGGPMEX-UHFFFAOYSA-N	COC1=CN(C(=O)C=C1C2=NC=CC3=C2C=CC(=C3)S(=O)(=O)O)C4=CC(=CC(=C4)F)F	0.027443936	0.02959972	0.034322876	0.01812458	0.014341541	0.023342334	0.027134502	0.027397063	0.027190566	0.03525084	0.037316274	0.020571852	0.025777262	0.030193439	0.01700393	0.013988497	0.027675068	0.024031125	0.041764732	0.053367876	0.023698607	0.015574547	0.041145064	0.03406484	0.046892125	0.026993211	0.029970666	0.02642495	0.025598561	0.04507316	0.031409744	0.10828556	0.02084219	0.022176433	0.029718418	0.021541707	0.0294489	0.032227203	0.030072063	0.03205535	0.036724925	0.029062593	0.037202686	0.028901387	0.0294489	0.040306658	0.041797433	0.018089354	0.020472048	0.034746982	0.02495799	0.02802929	0.018519823
244084	PAABMASCOJACDH-UHFFFAOYSA-N	COC1=C(C=C(C(=C1)C2=CC(=CC(=C2)F)C(F)F)F)C3=NC=CC4=C3C=CC(=C4)S(=O)(=O)O	0.025413373	0.027412754	0.031855002	0.016742393	0.013227771	0.021575775	0.02511391	0.025391772	0.025216077	0.03301765	0.03500033	0.019013084	0.023813147	0.028033158	0.015683584	0.012888829	0.025611395	0.02220142	0.039307125	0.050651807	0.021877911	0.014367837	0.038723662	0.03182829	0.044392023	0.025032487	0.02789617	0.024498954	0.023773521	0.042399965	0.029245805	0.102479085	0.019221034	0.020457635	0.027618608	0.019884551	0.027313244	0.029923722	0.027946526	0.029844407	0.03427284	0.026971608	0.034874707	0.026903206	0.027313244	0.03785264	0.039304525	0.016694961	0.018948628	0.03250297	0.023129772	0.026038894	0.01708586
244085	UASQTMLKSWFEQZ-UHFFFAOYSA-N	C1C(C(=O)OC1=O)S(=O)(=O)O.C(C(C(=O)O)S(=O)(=O)O)C(=O)O	0.060417056	0.06495114	0.0745316	0.040684238	0.03273085	0.0521115	0.059956253	0.060326457	0.059604097	0.07351593	0.077004634	0.045838907	0.057125527	0.065110885	0.03855162	0.031750746	0.060850788	0.053248227	0.083224565	0.09774392	0.05273648	0.03534464	0.08292408	0.07207245	0.09174215	0.05889117	0.064339295	0.057845674	0.055779614	0.08890102	0.06690359	0.111786485	0.04653777	0.049384326	0.06446695	0.047842693	0.06432985	0.0694	0.06434427	0.06942234	0.07709455	0.062193293	0.07649262	0.06188696	0.06432985	0.07970271	0.08619593	0.040726017	0.045256432	0.07274496	0.0546206	0.06085672	0.041354597
244086	MNQVSUOAEJTNEA-UHFFFAOYSA-N	C1C(C(=O)OC1=O)S(=O)(=O)OC(=O)CC(C(=O)OS(=O)(=O)C2CC(=O)OC2=O)S(=O)(=O)O	0.05269835	0.05675135	0.06528611	0.03521437	0.028385784	0.04524803	0.052274276	0.052767552	0.051954247	0.06516724	0.068377174	0.039855883	0.04989974	0.056935918	0.0334739	0.027507816	0.053267766	0.046446167	0.07409166	0.08877329	0.04585004	0.030671587	0.07391175	0.063725844	0.082380965	0.05158641	0.056489456	0.050618242	0.04878831	0.07939957	0.058711834	0.11476986	0.04047688	0.04292384	0.056280483	0.04160279	0.056352783	0.0607238	0.056411933	0.06078305	0.06784766	0.054367114	0.06773041	0.05408474	0.056352783	0.07105915	0.07670489	0.03538759	0.039269943	0.06416588	0.047656197	0.053087324	0.035801258
244087	WVBVPAINOSUJMC-UHFFFAOYSA-N	COC1=C(C=C(C(=C1)C2=CC(=CC=C2)F)Cl)C3=C4C=CC(=CC4=NC=C3Br)S(=O)(=O)O	0.027597245	0.029745882	0.03452682	0.018242551	0.014427474	0.023477616	0.027285928	0.027568942	0.027380263	0.03545224	0.037534047	0.02071391	0.02592865	0.030359019	0.017094959	0.014073933	0.027831892	0.024159215	0.042038314	0.05373908	0.023846457	0.015660206	0.041416734	0.034263603	0.047230273	0.02717796	0.030197237	0.02660263	0.025781566	0.045333784	0.03162778	0.108961	0.020943549	0.022289766	0.02993381	0.02165638	0.029611822	0.032421317	0.03027751	0.03229619	0.03696789	0.02921922	0.03742175	0.029097829	0.029611822	0.04056749	0.042053416	0.018191388	0.020619217	0.034977168	0.025125956	0.028231245	0.018633878
244088	AFLKXVLLEMDSER-UHFFFAOYSA-N	COC1=C(C=CC(=C1)C2=CC(=CC=C2)F)C3=NC=CC4=CC(=C(C=C43)F)S(=O)(=O)O	0.026467148	0.028556293	0.033134054	0.017474737	0.013835239	0.022525664	0.026171792	0.026464578	0.026252395	0.03405178	0.036060687	0.019847678	0.024882898	0.029128682	0.016389187	0.013479715	0.026709333	0.02318563	0.04035767	0.051737107	0.022851482	0.01501922	0.03976649	0.03291882	0.04540225	0.02604348	0.02892739	0.025503907	0.02469615	0.043533888	0.030310726	0.10660138	0.020098705	0.021378057	0.028687963	0.020773487	0.028450906	0.031090537	0.028999526	0.030954134	0.03543974	0.028014585	0.03591672	0.0278633	0.028450906	0.038959414	0.04044103	0.0174559	0.019749256	0.03356109	0.024085501	0.027039662	0.017839476
244089	DJRYXOSOIIVCNF-UHFFFAOYSA-N	COC1=C(C=C(C(=C1)C2=C(N=CC(=C2)Cl)OC)F)C3=C(C=CC4=C3C=CC(=O)N4)S(=O)(=O)O	0.031867042	0.03428682	0.03974892	0.021150567	0.016718362	0.027165422	0.031500727	0.031804547	0.03163719	0.040601626	0.042925112	0.023996782	0.029960189	0.03505397	0.019784084	0.01631656	0.032113984	0.027948609	0.047990274	0.06069051	0.027597696	0.018145915	0.04745853	0.03941419	0.053786736	0.031366076	0.034779467	0.030685335	0.029758524	0.05179693	0.036504786	0.113135494	0.024250055	0.025804019	0.0345623	0.02509264	0.034147702	0.03729792	0.03494038	0.037192024	0.042472687	0.033784494	0.043032367	0.033606388	0.034147702	0.046317875	0.048123643	0.021053	0.023921436	0.0402836	0.029070223	0.03262192	0.021611493
244090	GAMJIZFHKTZZAL-UHFFFAOYSA-N	COC1=CC(=C(C=C1C2=NC=NC3=C2C=CC(=C3)S(=O)(=O)O)Cl)Br	0.0368162	0.03960701	0.045756742	0.024544116	0.019498933	0.031582795	0.03641928	0.036815822	0.036554877	0.046031915	0.048487455	0.027853455	0.03478407	0.040370904	0.023009697	0.018935699	0.037194993	0.03247921	0.053670116	0.06591208	0.031955615	0.021127753	0.053419102	0.044970833	0.05988536	0.036162615	0.039848678	0.035398766	0.03425253	0.05778112	0.04182988	0.11410455	0.028228361	0.029949475	0.03970903	0.029170286	0.039476268	0.042685717	0.040045805	0.042639777	0.048297368	0.038895782	0.04872333	0.03845704	0.039476268	0.051840495	0.0544808	0.024561081	0.027709436	0.046033733	0.03359493	0.037481304	0.025025854
244091	CYEVNBHOOVHZHU-UHFFFAOYSA-N	COC1=C(C=C(C(=C1)C2=CC(=C(C=C2)Cl)C#N)F)C3=C(C=CC4=C3C=CC(=O)N4)S(=O)(=O)O	0.028223932	0.030392418	0.03529212	0.01866861	0.014773937	0.023997607	0.027900461	0.028190637	0.02798132	0.03611986	0.038213708	0.021207491	0.026513333	0.031003509	0.017497068	0.014420976	0.028450781	0.024710273	0.042691622	0.05421991	0.024419347	0.016033433	0.0421028	0.0349753	0.04786061	0.027788114	0.030857697	0.027187848	0.026358519	0.046066232	0.03232396	0.10933201	0.021412084	0.022807566	0.030591771	0.022141632	0.03023139	0.033102077	0.03092875	0.0330056	0.03773183	0.02983785	0.03812557	0.029745515	0.03023139	0.04118047	0.042775605	0.01859684	0.021103585	0.035674106	0.025696322	0.028850267	0.019072775
244092	DOGQAKWPZKGOHU-UHFFFAOYSA-N	COC1=CC(=C(C=C1C2=NC=NC3=C2C=CC(=C3)S(=O)(=O)O)F)Br	0.03572754	0.038444865	0.04442841	0.023805682	0.01893177	0.030645376	0.03534875	0.03575295	0.035460684	0.044679888	0.04706422	0.027026877	0.033766344	0.03914581	0.022332326	0.018377192	0.036118813	0.031514216	0.052006483	0.06385206	0.031009484	0.020505507	0.0517685	0.04361919	0.058043767	0.03509396	0.03865881	0.034360304	0.0332323	0.055936046	0.040550835	0.11158385	0.027383786	0.02905359	0.038499244	0.028294042	0.038311653	0.04141609	0.038820244	0.041369803	0.04683524	0.037675776	0.047192324	0.037268627	0.038311653	0.050213598	0.052855678	0.023836052	0.026866216	0.04461037	0.032574005	0.036327902	0.024264738
244093	DGELYHRXIHZXBD-UHFFFAOYSA-N	COC1=C(C=CC(=C1)C2=CC(=C(C=C2)Cl)OC)N3C4=C(C=CC3=O)C=C(C=C4)S(=O)(=O)O	0.029148405	0.03151276	0.036416713	0.01926292	0.015221012	0.024853371	0.028793503	0.029087996	0.028952092	0.037477292	0.039700422	0.021849627	0.027375858	0.0321948	0.018028047	0.014812218	0.02936953	0.025595773	0.044683374	0.05718807	0.02514878	0.016530074	0.044045985	0.03634467	0.05015125	0.028662229	0.031831227	0.02805916	0.027165273	0.048433926	0.033472832	0.11534699	0.022219826	0.023581931	0.031660896	0.022966746	0.031376116	0.034250677	0.032044463	0.034089554	0.039108597	0.03108952	0.039782856	0.030836185	0.031376116	0.043274976	0.044662353	0.01925149	0.021790933	0.03712467	0.026588082	0.029859692	0.01965918
244094	CMVKAALDMQGTBP-UHFFFAOYSA-N	CC1=CC(=C(C=C1Br)OC)C2=NC=NC3=C2C=CC(=C3)S(=O)(=O)O	0.038181998	0.041076124	0.04743344	0.025462613	0.020252166	0.03276727	0.03777252	0.038194764	0.037894286	0.047636442	0.050147813	0.028898139	0.03608457	0.041812025	0.023887556	0.019656278	0.03858094	0.033691365	0.055396937	0.067868814	0.03314913	0.021936323	0.055171568	0.046549898	0.061828922	0.037494652	0.04128199	0.036696125	0.03550961	0.059604757	0.043309994	0.11506059	0.029291887	0.031074112	0.041131914	0.030265773	0.040922955	0.044225354	0.041470993	0.044182338	0.04996694	0.040270757	0.050341856	0.03980478	0.040922955	0.053486604	0.056367893	0.0254938	0.028739046	0.04763199	0.034819916	0.038826056	0.025955891
244095	AHCOCIFUXHFZBP-UHFFFAOYSA-N	COC1=C(C=CC(=C1)C2=CC(=CC=C2)C(F)(F)F)N3C4=C(C=CC3=O)C=C(C=C4)S(=O)(=O)O	0.023996923	0.02602447	0.030133883	0.015746433	0.012462017	0.020412017	0.02369782	0.024012357	0.023847062	0.031464107	0.03340456	0.017901687	0.022535872	0.026607212	0.01476908	0.012109799	0.024235293	0.021019187	0.03759255	0.04892047	0.020659957	0.013526482	0.036899872	0.030293226	0.04237894	0.023680668	0.026390854	0.023213457	0.022446355	0.04069832	0.027666554	0.10724436	0.018207775	0.019343693	0.026148599	0.018806446	0.025966898	0.028512154	0.02646879	0.028322732	0.03256382	0.02559037	0.033191524	0.025453348	0.025966898	0.036355473	0.037500083	0.015773462	0.017825674	0.030819407	0.021872696	0.02462514	0.016061503
244096	DQYOVFOAKJAGPC-UHFFFAOYSA-N	COC1=CC(=NC=C1N2C3=C(C=CC2=O)C=C(C=C3)S(=O)(=O)O)C4=CC(=CC=C4)F	0.028772563	0.03107318	0.035919677	0.019041663	0.015088285	0.024563791	0.0284459	0.02874216	0.02854299	0.036738217	0.03884874	0.021616388	0.02709074	0.031674616	0.017850978	0.014670986	0.029041165	0.025292765	0.043463193	0.05521391	0.02485915	0.016372504	0.042926498	0.035644658	0.048679627	0.028264323	0.031304996	0.02767324	0.026763927	0.046973206	0.0328585	0.11140035	0.021967988	0.023309773	0.031123262	0.022689631	0.030937707	0.033676878	0.03145891	0.033500392	0.03832783	0.0305264	0.03885805	0.030242134	0.030937707	0.042035103	0.043656155	0.019054012	0.021507222	0.03637076	0.026194017	0.029353729	0.01943348
244097	ZRRWXOHBVYWUEA-UHFFFAOYSA-N	COC1=C(C=C(C(=C1)C2=CC=C(C=C2)Cl)F)C3=C(C=CC4=C3C=CC(=O)N4)S(=O)(=O)O	0.029505158	0.031768847	0.03685806	0.019546196	0.015480722	0.025123298	0.029174093	0.02947264	0.029250791	0.03764262	0.03980581	0.022193763	0.027758053	0.032406755	0.018311271	0.015089959	0.029757243	0.025866503	0.044427924	0.056292363	0.025545344	0.016795322	0.043847412	0.036479093	0.04974432	0.029037112	0.032191627	0.028416052	0.027543228	0.047922757	0.033735212	0.1113105	0.022417823	0.023869183	0.03196062	0.023178238	0.031641662	0.03454735	0.032292597	0.0344507	0.03931771	0.031168867	0.039734147	0.031037366	0.031641662	0.042901497	0.044558477	0.019486528	0.022078266	0.03721235	0.02686973	0.030139571	0.019950757
244098	LRKUYKQJVMKIBT-UHFFFAOYSA-N	CC1=C(C=C(C=C1)C2=CC(=C(C=C2F)C3=C(C=CC4=C3C=CC(=O)N4)S(=O)(=O)O)OC)F	0.029327389	0.031560358	0.036669664	0.019416291	0.015382846	0.024941377	0.029005283	0.029309984	0.029058402	0.037485275	0.03963271	0.022050824	0.02757526	0.03216023	0.018207055	0.015010034	0.029579181	0.025673753	0.044172976	0.056119967	0.025385767	0.016692124	0.04360169	0.036281303	0.049599044	0.028876647	0.032046754	0.028260881	0.0274056	0.047599114	0.033531956	0.10915057	0.022232583	0.02369637	0.03176028	0.022994746	0.031419553	0.03434894	0.03208574	0.034272548	0.03910861	0.030909846	0.039498713	0.030838588	0.031419553	0.04257829	0.044349812	0.019345023	0.021931399	0.036987882	0.026689515	0.029948238	0.019822918
244099	RRZUZWQGFTWKEE-UHFFFAOYSA-N	COC1=C(C=C(C(=C1)C2=CC(=CC=C2)Cl)F)C3=NC=NC4=C3C=CC(=C4)S(=O)(=O)O	0.028329426	0.030543417	0.0353896	0.018731207	0.014804771	0.024126	0.028003175	0.02828061	0.02809834	0.03634116	0.038489655	0.021258142	0.02661408	0.031177979	0.017542599	0.014434318	0.028552324	0.024820903	0.04311825	0.055099964	0.024456503	0.016078567	0.042558454	0.03518827	0.048444394	0.027859818	0.03094228	0.027270164	0.0264278	0.046600565	0.032461666	0.110004425	0.02153112	0.0228937	0.030709555	0.02225726	0.03041311	0.03322964	0.031061396	0.033084106	0.037886534	0.03005248	0.038467593	0.029869318	0.03041311	0.041669477	0.04317286	0.018688718	0.02117171	0.035923813	0.025792364	0.028960887	0.019129608
244100	GSXACFDXFRFTCS-UHFFFAOYSA-N	COC1=C(C=C(C=C1)C2=CC(=CC=C2)F)C3=C(C=CC4=C3C=CC(=O)N4)S(=O)(=O)O	0.030171132	0.03250485	0.037681974	0.020019826	0.015883693	0.025746707	0.029843431	0.030186867	0.029923806	0.038335245	0.040484037	0.0227344	0.028451879	0.03312185	0.018765515	0.015455167	0.030479271	0.02651397	0.04505357	0.056775294	0.026150007	0.017220283	0.04453502	0.037201356	0.05040394	0.02969234	0.0328252	0.029056093	0.028129634	0.04853157	0.03439411	0.111608006	0.02299953	0.024453018	0.0326164	0.023765609	0.032392032	0.03524858	0.032931417	0.03513334	0.040033687	0.031848796	0.04039638	0.03162977	0.032392032	0.043508507	0.04535129	0.019996509	0.022595856	0.037951	0.02748089	0.030756745	0.020417843
244101	GPILOTLACSHEPW-UHFFFAOYSA-N	COC1=C(C=CC(=C1)C2=CC(=C(C=C2)F)F)C3=C(C=CC4=C3C=CC(=O)N4)S(=O)(=O)O	0.028533125	0.030726438	0.03568731	0.018895335	0.014981395	0.024291877	0.028222814	0.028534848	0.028288072	0.03642271	0.038494892	0.02146173	0.026861003	0.031316288	0.017722288	0.014598894	0.028805232	0.02501448	0.042881444	0.054382283	0.024704568	0.016249876	0.04233741	0.03527928	0.048073225	0.02809229	0.03113519	0.027495544	0.026641479	0.04621128	0.0325932	0.10823411	0.021668885	0.023074597	0.030882355	0.022400267	0.03061009	0.033393376	0.031192679	0.033311762	0.03800366	0.03008455	0.03835996	0.0299692	0.03061009	0.04136761	0.04308924	0.018846631	0.021332955	0.03596711	0.025973078	0.02911691	0.019281542
244102	MHXYFFUAUWPEEV-UHFFFAOYSA-N	CC1=C(C=CC(=C1)C2=CC(=C(C=C2)N3C4=C(C=CC3=O)C=C(C=C4)S(=O)(=O)O)OC)Cl	0.02873385	0.03104696	0.035900615	0.018978227	0.015019636	0.024481675	0.028394168	0.028684583	0.028494278	0.03688142	0.039053585	0.02154122	0.027001265	0.03165739	0.017785722	0.014617163	0.02896877	0.025207853	0.04381467	0.05605937	0.024793278	0.016308356	0.04322455	0.035735477	0.04921178	0.028250214	0.031364053	0.02766054	0.026772598	0.047449514	0.03291916	0.11388557	0.021875154	0.023223955	0.031156678	0.02259746	0.030890476	0.033738147	0.03150442	0.03356949	0.0384658	0.030514438	0.03905404	0.030310923	0.030890476	0.042430963	0.043880288	0.018968385	0.021445934	0.036472064	0.026166309	0.029374892	0.019362902
244103	FBSTXEQXHQCKED-UHFFFAOYSA-N	COC1=C(C=CC(=C1)C2=C(N=CC(=C2)F)OC)C3=NC=CC4=C3C=CC(=C4)S(=O)(=O)O	0.029450452	0.031751253	0.03676157	0.019493584	0.015410878	0.025120068	0.02911215	0.029407823	0.029235566	0.037689716	0.039886642	0.022123775	0.027694378	0.032453086	0.018249216	0.015020957	0.029702798	0.025859084	0.04472408	0.057001214	0.02544434	0.016733387	0.044171534	0.036572933	0.050228518	0.028957924	0.032113083	0.02834827	0.027448962	0.048295476	0.033744134	0.11132564	0.022444453	0.023834305	0.03192439	0.023205724	0.031648055	0.034508906	0.03228856	0.034367304	0.03933951	0.031305045	0.039960183	0.031048361	0.031648055	0.043181766	0.04484565	0.01946651	0.022045856	0.03736031	0.026843527	0.03011397	0.019910637
244104	QTCSTRISNAQNHN-UHFFFAOYSA-N	COC1=C(C=C(C(=C1)C2=CC(=CC=C2)F)Cl)C3=C4C=CC(=CC4=CN=N3)S(=O)(=O)O	0.028369293	0.030595636	0.035429128	0.018759966	0.014840454	0.024169002	0.02804495	0.028327132	0.028145332	0.03636133	0.038499568	0.021292916	0.026663583	0.031231984	0.017567959	0.014451062	0.028601244	0.024868311	0.043147314	0.05512166	0.024491867	0.01610883	0.042576928	0.0352124	0.048463993	0.027900517	0.030971784	0.027310178	0.026456455	0.046585523	0.03247858	0.11024618	0.021581035	0.022932876	0.030742768	0.022305487	0.030456066	0.03325037	0.031093135	0.03312938	0.03791418	0.0300753	0.03847975	0.029890329	0.030456066	0.04168548	0.043197922	0.01873505	0.021212693	0.035955086	0.025837636	0.028989553	0.01914234
244105	PVXVIRTXIZWGSG-UHFFFAOYSA-N	C1=CC=C(C=C1)C(CCCCCCCOC(=O)O)S(=O)(=O)O	0.059229165	0.06364227	0.0732695	0.040011585	0.032090716	0.051178336	0.058731765	0.05942003	0.058816634	0.07269909	0.076178886	0.045150314	0.056354918	0.06444676	0.03770777	0.031166082	0.060028225	0.05255518	0.08238485	0.09680329	0.052082844	0.034609333	0.08216958	0.07132447	0.090868965	0.058194865	0.06352602	0.057058353	0.055033825	0.087818526	0.06622945	0.11570902	0.045813046	0.048699416	0.06360319	0.047175407	0.06346098	0.06860638	0.063705675	0.068382666	0.07629554	0.06152121	0.075638734	0.06103466	0.06346098	0.07897958	0.08482711	0.040009703	0.044641234	0.07191297	0.054027088	0.060054205	0.04075735
244106	ADKROXUPUPFDMM-UHFFFAOYSA-N	CC(CC(=C)O)(CS(=O)(=O)O)NC(=O)C=C	0.057905972	0.06220773	0.07162715	0.039122276	0.031257633	0.05005271	0.057411898	0.05784728	0.057455115	0.070735395	0.0741403	0.043987624	0.054849762	0.062844634	0.036847785	0.030491164	0.058418013	0.051156383	0.08007069	0.09357564	0.050988387	0.03378812	0.079658076	0.0693288	0.08787398	0.0566756	0.061921846	0.055700503	0.053668123	0.085460216	0.06455911	0.10587363	0.044627648	0.04754675	0.062313467	0.045934852	0.06201149	0.06712736	0.062122148	0.06701426	0.07444666	0.06003393	0.07374559	0.059769444	0.06201149	0.076753594	0.08273105	0.038953245	0.043512832	0.06993961	0.0526797	0.05883327	0.039904825
244107	QGNPWACDSZTMOP-UHFFFAOYSA-N	COC1=C(C=C(C(=C1)C2=CC=C(C=C2)C(F)(F)F)F)N3C4=C(C=CC3=O)C=C(C=C4)S(=O)(=O)O	0.02280238	0.024721995	0.028680563	0.014914149	0.011788994	0.01933639	0.022510145	0.022800773	0.02263872	0.030119702	0.03200277	0.016966632	0.021364287	0.025289854	0.013990874	0.011469948	0.023011098	0.019907454	0.036067165	0.047181316	0.019599548	0.012804124	0.035355378	0.028915066	0.04075715	0.022523768	0.025163371	0.022079807	0.021373417	0.039003678	0.026353365	0.10447123	0.017221123	0.018324906	0.024885664	0.017798144	0.02466077	0.02719118	0.025199091	0.02699787	0.031115064	0.024307504	0.03172806	0.024251796	0.02466077	0.034821376	0.03590993	0.014924111	0.016905703	0.029390808	0.020770725	0.023432393	0.015221082
244108	JNHYTFOLQDXZHX-UHFFFAOYSA-N	CC1=C(C(=O)C2=C(N1C3=C(C=C(C(=C3)F)C4=CC(=CC=C4)F)OC)C=CC(=C2)S(=O)(=O)O)Cl	0.027292311	0.029430587	0.034150604	0.018002538	0.014241934	0.023166465	0.026979577	0.027249604	0.027040089	0.035196245	0.037282925	0.020445798	0.025595486	0.030020872	0.016887182	0.013895628	0.027499964	0.023853205	0.041777838	0.053697146	0.023546409	0.015469449	0.041137755	0.033986308	0.047073316	0.026879812	0.029904593	0.026317354	0.025511067	0.045082487	0.03128568	0.10937488	0.020660495	0.022002894	0.029588535	0.02136014	0.029254708	0.03208985	0.029938217	0.031970106	0.036643066	0.028878752	0.037096974	0.028807634	0.029254708	0.040291075	0.041775372	0.017941374	0.02035065	0.034646053	0.024819417	0.027904376	0.01838629
244109	KRPBDESGBFBOLN-UHFFFAOYSA-N	COC1=C(C=C(C(=C1)C2=CC(=C(C=C2)F)F)F)N3C4=C(C=CC3=O)C=C(C=C4)S(=O)(=O)O	0.0249086	0.02691923	0.031247238	0.016385753	0.012969325	0.021139849	0.024622291	0.02489296	0.02469464	0.032349907	0.03428989	0.0186201	0.023362728	0.027457688	0.015380499	0.012639729	0.025120646	0.02176614	0.03845128	0.04968279	0.02146481	0.014084552	0.037798077	0.031163812	0.043330915	0.02453861	0.02732789	0.024037153	0.023291964	0.041574646	0.02860884	0.1053171	0.018845614	0.020068388	0.027055502	0.019480158	0.026783183	0.029410904	0.027371716	0.029254634	0.033608265	0.02640369	0.03405293	0.026317507	0.026783183	0.0371074	0.038428593	0.016355494	0.018532198	0.03173999	0.022656083	0.025499362	0.016733006
244110	HLHKUVHSHGFDHN-UHFFFAOYSA-N	C1=CC(=CC(=C1)F)C2=CC(=C(C=C2F)N3C4=C(C=CC3=O)C=C(C=C4)S(=O)(=O)O)OCC#N	0.025915992	0.027986635	0.032435175	0.017114412	0.013559928	0.022055121	0.025617206	0.025889805	0.025705356	0.033242773	0.035187736	0.019448474	0.024363555	0.028540403	0.016055588	0.013203735	0.026143903	0.022728423	0.039392106	0.050185066	0.022390978	0.014711264	0.03881956	0.032184206	0.044206634	0.025499333	0.028296852	0.024953859	0.024177691	0.042616792	0.029664189	0.10690842	0.019712273	0.020961083	0.028063018	0.020367553	0.027837789	0.030431088	0.028397772	0.030259991	0.03467671	0.027470201	0.035087384	0.027323455	0.027837789	0.03803336	0.03947058	0.01709609	0.019343087	0.03283104	0.02359199	0.026467342	0.017472314
244111	MOIRVXQKWVPEDO-UHFFFAOYSA-N	COC1=CC(=CC(=C1)C2=CC(=C(C=C2)N3C4=C(C=CC3=O)C=C(C=C4)S(=O)(=O)O)OC)F	0.028277878	0.030564155	0.035362445	0.018673558	0.0147706	0.024092942	0.02794196	0.02823018	0.02806892	0.03640786	0.038562853	0.021190386	0.026565578	0.031204963	0.017497178	0.014375824	0.02850764	0.024808701	0.043334443	0.05552008	0.02439418	0.016036147	0.04270368	0.03527101	0.048705257	0.027808582	0.030883934	0.027226452	0.026354581	0.046893135	0.032438137	0.11276285	0.021532485	0.022866037	0.030684656	0.02225552	0.030437127	0.033254586	0.031055976	0.033078093	0.03795021	0.030098815	0.038548954	0.02986907	0.030437127	0.04191823	0.04336084	0.018666297	0.021115623	0.035998892	0.025764888	0.02893641	0.019068379
244112	ULYOFTRJGTXBKA-UHFFFAOYSA-N	COC1=C(C=C(C(=C1)C2=CC(=CC=C2)F)Cl)C3=C(N=NC4=C3C=CC(=C4)S(=O)(=O)O)Br	0.028817037	0.031044241	0.03601878	0.019080035	0.015093679	0.024551384	0.028489996	0.028794792	0.028608382	0.036886893	0.03902589	0.021661755	0.027099445	0.03171233	0.01787531	0.014715171	0.029073607	0.025261905	0.043669842	0.055639017	0.024917	0.01637781	0.04312051	0.03572305	0.04905687	0.028368082	0.031486053	0.027772646	0.026912233	0.04708102	0.033003617	0.10953965	0.021910563	0.02330847	0.031246658	0.022656571	0.030926913	0.033768125	0.03160312	0.033673067	0.038500376	0.030530166	0.03899297	0.03036508	0.030926913	0.042138986	0.043785	0.019032612	0.021569157	0.03648787	0.026263485	0.029474279	0.019488584
244113	UFOAQDMDZNNXSB-UHFFFAOYSA-N	COC1=C(C=C(C(=C1)C2=CC(=CC=C2)F)Cl)C3=NN=C(C4=C3C=CC(=C4)S(=O)(=O)O)OC	0.029453263	0.031759102	0.036788426	0.01948818	0.015392196	0.025101164	0.029103745	0.029402697	0.029266551	0.037808795	0.040036008	0.022112634	0.027665585	0.032492623	0.018230835	0.015004334	0.029679472	0.025826856	0.044980127	0.057560366	0.025428753	0.016714806	0.044415083	0.036654055	0.050608117	0.028987218	0.032202367	0.028370947	0.027507454	0.048611425	0.033830766	0.112284265	0.022409325	0.02381428	0.031985603	0.023181446	0.03163871	0.03454865	0.032376297	0.034443386	0.039476234	0.031344395	0.040140413	0.03115201	0.03163871	0.043441556	0.045009892	0.01943642	0.022064984	0.03748081	0.026873255	0.030175155	0.019902723
244114	AQTLYJRWYQTSQC-UHFFFAOYSA-N	CC(=O)N1CCC2=C(C1C3=C(C=C(C=C3)C4=CC(=CC=C4)F)OC)C=CC(=C2)S(=O)(=O)O	0.03175711	0.03431682	0.03958582	0.021039255	0.01672505	0.027108366	0.031429596	0.031730983	0.031421147	0.040206395	0.042457066	0.023876274	0.029971411	0.03480085	0.019814517	0.016283287	0.03208796	0.02796702	0.04721921	0.059496082	0.027516946	0.018130288	0.046617825	0.039063573	0.05271998	0.03114174	0.034351714	0.030514458	0.029451232	0.05093641	0.03603425	0.1182497	0.024295077	0.025798509	0.034237586	0.02505764	0.034095306	0.03710294	0.034543503	0.036857694	0.04194852	0.03351047	0.042221747	0.033171427	0.034095306	0.0456709	0.04759143	0.021083094	0.023663867	0.03967968	0.028832097	0.032299466	0.021491738
244115	IFBGSOQOECLRMS-WSXPDCGQSA-N	CCCCC(C(=O)C(=O)NCC)NC(=O)C1C2C(C2(C)C)CN1C(=O)C(C3CCCCC3)NNC(CC(CC)CCCS(=O)O)C(C)(C)C	0.06711927	0.072064795	0.082717925	0.045215275	0.036845617	0.057822533	0.06665546	0.067418054	0.066007145	0.0817683	0.085424736	0.05118507	0.06372438	0.07204456	0.04326486	0.035536554	0.067919135	0.059293993	0.09199471	0.10796324	0.05823346	0.039645985	0.09186559	0.08006718	0.10193648	0.06578868	0.07171578	0.06453776	0.06226591	0.09703447	0.07411122	0.10026176	0.05190707	0.05484078	0.07100385	0.05327646	0.0712979	0.076449394	0.0712784	0.07660605	0.084899135	0.068660945	0.0841663	0.06825788	0.0712979	0.086879335	0.09461957	0.045728985	0.050371002	0.08063896	0.06064222	0.06709163	0.045758806
244116	IOMRWVSTODOFTL-QVXLNCAUSA-N	C=CC=CC(=CCBr)S	0.057821937	0.06206466	0.07141724	0.03920861	0.03111277	0.050161045	0.057263833	0.057683807	0.057724755	0.07096693	0.074502744	0.04398148	0.05473861	0.06323594	0.036713056	0.03040571	0.058318246	0.051148057	0.08077507	0.09454417	0.051159315	0.033673625	0.080363154	0.069654524	0.08852489	0.05674568	0.062121786	0.05576854	0.053848527	0.08650939	0.06495133	0.10622628	0.04472804	0.047682352	0.0626159	0.04616808	0.06221181	0.06752732	0.06252592	0.067216255	0.07492621	0.060628474	0.07459066	0.060282864	0.06221181	0.07778208	0.08289649	0.03893016	0.043765385	0.07045268	0.05298553	0.05915547	0.040058844
244117	JGUYIRNFICZWDR-UHFFFAOYSA-N	CC(CO)(F)S(=O)(=O)O	0.061890982	0.06660603	0.07623409	0.041938968	0.03339678	0.0538122	0.061322562	0.061528124	0.061573677	0.07537849	0.079017684	0.046991445	0.058491398	0.067464	0.039438013	0.032578446	0.062202025	0.054798555	0.085881755	0.09969335	0.054442395	0.036136206	0.085308336	0.0740641	0.093870066	0.060308475	0.065882646	0.059349995	0.057164602	0.091725245	0.069081984	0.1123782	0.04807065	0.050978772	0.06668184	0.049502052	0.06630143	0.071742974	0.06649934	0.07144258	0.079509154	0.06473837	0.07899825	0.064130686	0.06630143	0.082360946	0.08816657	0.04178057	0.046691753	0.07487575	0.056447506	0.06301429	0.04285391
244118	RRUMLFSISVWIKS-JIHKJPJYSA-N	CC1=CN(C(=O)NC1=O)C2CC(C(O2)COP(=O)(O)OP(=O)(O)OP(=O)(O)OP(=O)(O)OP(=O)(O)OP(=O)(O)OCCCCCCNC(=O)CCC(CCC(=O)NCCCCCCOP(=O)(O)OP(=O)(O)OP(=O)(O)OP(=O)(O)OP(=O)(O)OP(=O)(O)OCC3C(CC(O3)N4C=C(C(=O)NC4=O)C)O)NC(=O)C5=C(C(=CC=C5)N(CCCS(=O)(=O)O)C(=CC=CC(C)N(CCCS(=O)(=O)O)C6=CC(=CC(=C6C)C(=O)NCCS(=O)(=O)O)C(=O)NCCS(=O)(=O)O)C)C)O	0.0446072	0.04591265	0.05061733	0.035283603	0.029448515	0.040309884	0.04441834	0.043612003	0.044893164	0.050400097	0.05192542	0.03718055	0.04229772	0.04751013	0.033227794	0.03011554	0.04419099	0.04061559	0.054859854	0.058990978	0.041899525	0.031481687	0.05410294	0.0498968	0.057166476	0.044349425	0.047402628	0.043980915	0.043389075	0.05681596	0.04846522	0.006773341	0.037153978	0.039681077	0.04777286	0.038328085	0.0457496	0.04962472	0.047618218	0.049389224	0.052873038	0.046143867	0.052111782	0.04648719	0.0457496	0.05232597	0.054047514	0.03395716	0.0378326	0.04977811	0.042417236	0.046325147	0.03613372
244119	GJUXJFWYQRMLGS-UHFFFAOYSA-N	C(CCN)CCNC(=O)C(CS(=O)(=O)O)NC(=O)C(CS(=O)O)N	0.06425528	0.069123544	0.07927994	0.04344319	0.0349191	0.055672027	0.06374261	0.06418215	0.06364676	0.078295365	0.0819927	0.048863232	0.060869742	0.0696071	0.04111247	0.033944033	0.06483637	0.05689761	0.088505924	0.1027707	0.056370847	0.037720717	0.087893106	0.07673155	0.096843965	0.06266616	0.06840386	0.06163633	0.0593346	0.0941697	0.0712512	0.10848558	0.04983134	0.052802283	0.06885822	0.05119894	0.0686776	0.074072026	0.06868263	0.07399311	0.08218141	0.066501096	0.08131735	0.06596269	0.0686776	0.08452587	0.0912959	0.043515496	0.04826357	0.07731983	0.05827432	0.06503922	0.044258073
244120	FERWEPYAWAGQLQ-UHFFFAOYSA-N	C1=CC=C2C(=C1)C(C3=CC=CC=C32)COC(=O)NCCCCCNC(=O)C(CS(=O)O)NC(=O)C(CS(=O)(=O)O)NC(=O)OCC4C5=CC=CC=C5C6=CC=CC=C46	0.04635487	0.049993888	0.05751281	0.031008799	0.024849543	0.039729416	0.045978896	0.04632314	0.04589387	0.057097375	0.05983839	0.035119668	0.043981843	0.05050277	0.029383251	0.024177242	0.04690208	0.04104524	0.0652772	0.07636912	0.04037294	0.02686898	0.064747095	0.05588297	0.071783096	0.04542765	0.049737014	0.044546865	0.042940956	0.06892101	0.051775556	0.088272735	0.03586692	0.037994117	0.049594212	0.03689143	0.04951527	0.053536296	0.049881198	0.053287305	0.059744228	0.048341163	0.059096664	0.04777591	0.04951527	0.061626654	0.06620319	0.031196546	0.03465114	0.056429636	0.042072553	0.04686963	0.031669892
244121	SOANCBKGQOLJEM-UHFFFAOYSA-O	CC12CCCCCC(=O)NC(C(=O)NC(C(=O)NC(C(=O)NCCCCCNC(=O)CCCCCC3(C(=CC=CC=CC1=[N+](C4=C2C(=C(C(=C4F)F)F)F)CCCCCC(=O)ON5C(=O)CCC5=O)N(C6=C3C=C(C=C6)S(=O)(=O)O)CCCCCC(=O)ON7C(=O)CCC7=O)C)CS(=O)(=O)O)CS(=O)(=O)O)CS(=O)(=O)O	0.06280419	0.06717746	0.076875985	0.04202933	0.033030894	0.053687673	0.0620298	0.061869167	0.06256731	0.078631565	0.0825782	0.047213215	0.05832123	0.06922946	0.03925263	0.032429315	0.06263022	0.0547631	0.09131951	0.10818064	0.054511607	0.036086258	0.09034419	0.07688851	0.10024698	0.061989736	0.06869215	0.060732268	0.059378732	0.09734128	0.071875125	0.092416115	0.048078574	0.051261365	0.06804027	0.049834054	0.06659742	0.07320915	0.068836376	0.07291229	0.082305	0.06678865	0.08289404	0.06671531	0.06659742	0.08690834	0.090295315	0.041908186	0.047862247	0.07814281	0.057781897	0.064589255	0.04312
244122	IOCGPUHQRJUGPA-AUGOTPMTSA-N	CC1=CC2=C(C=C1C3=CN=C(O3)C(=CCNCCCCCC(=O)NC(C(=O)NCCCCC(NC(=O)C(NC(=O)CCCCCO2)CC4=CC=C(S4)S(=O)(=O)O)C(=O)NCCCCCC(=O)ON5C(=O)CCC5=O)CC6=CC=C(S6)S(=O)O)C=C)S(=O)(=O)O	0.060065012	0.06447997	0.07379697	0.039874125	0.03126619	0.05123924	0.059298117	0.059098475	0.059661962	0.07489349	0.07879988	0.04485146	0.055713195	0.066300124	0.0372641	0.030684918	0.059867434	0.052413493	0.08783802	0.104724824	0.051810235	0.03418334	0.0871955	0.07358031	0.09679754	0.058842033	0.065278724	0.057591975	0.056216467	0.09424506	0.06864483	0.10165377	0.045894038	0.048842527	0.06502421	0.047515444	0.063826725	0.069791175	0.06578051	0.069511876	0.07883345	0.064144626	0.07965744	0.063717686	0.063826725	0.083845094	0.08711161	0.039750017	0.045255736	0.07501234	0.054899316	0.061684895	0.041035492
244123	UCGZKCPQXLDMRR-UHFFFAOYSA-N	C1CC(=O)N(C1=O)OC(=O)C(CS(=O)(=O)O)NC(=O)C(CS(=O)(=O)O)NC(=O)C(CS(=O)O)NC(=O)OCC2C3=CC=CC=C3C4=CC=CC=C24	0.055250358	0.05948009	0.06832281	0.03712619	0.029889211	0.04755943	0.05482769	0.055348873	0.054661762	0.06781601	0.07100676	0.042025484	0.052519567	0.060014486	0.035203144	0.028955376	0.055961978	0.04899255	0.07712989	0.09023945	0.04808457	0.032244474	0.07677256	0.066484556	0.08498645	0.054192506	0.05922233	0.053135175	0.051234823	0.08146007	0.06154085	0.09744538	0.042836912	0.045329858	0.0589827	0.044070058	0.058986027	0.06348269	0.059249602	0.06344048	0.07083477	0.057409644	0.07022575	0.056747686	0.058986027	0.07287872	0.07861984	0.037434198	0.041511822	0.0671436	0.050205242	0.055740394	0.037754796
244124	WRHUGZKVBODLPW-UZWMFBFFSA-N	C=CC1=CCNCCCCCC(=O)NC(C(=O)NCCCCC(NC(=O)C(NC(=O)CCCCCOC2=C(C=C(C=C2)C3=CN=C1O3)S(=O)O)CC4=CC=C(S4)S(=O)(=O)O)C(=O)NCCNC(=O)CI)CC5=CC=C(S5)S(=O)(=O)O	0.055093627	0.05914282	0.06795734	0.03657495	0.028770268	0.046904225	0.05443818	0.054380376	0.05463938	0.06867646	0.07227094	0.04119961	0.051322855	0.060649503	0.03424219	0.028234962	0.055078298	0.048161365	0.080240734	0.09544128	0.047635186	0.03140682	0.079669766	0.06749944	0.08855406	0.054058712	0.059869982	0.052875113	0.051514305	0.085955426	0.06282523	0.09680313	0.042077154	0.0447803	0.05959149	0.043497514	0.05859658	0.06403165	0.06026148	0.06379324	0.07233934	0.05850042	0.07276178	0.058196716	0.05859658	0.07636744	0.07999052	0.03645634	0.041385654	0.068650655	0.05030819	0.05646714	0.03756236
244125	CWUJMNDWINKMBI-YRRMYEEHSA-N	COC1=CC2=C(C=C1C3=CN=C(O3)C(=CCNCCCCCC(=O)NC(C(=O)NCCCCC(NC(=O)C(NC(=O)CCCCCO2)CC4=CC=C(S4)S(=O)(=O)O)C(=O)NCCCCCC(=O)ON5C(=O)CCC5=O)CC6=CC=C(S6)S(=O)(=O)O)C=C)S(=O)(=O)O	0.058559798	0.06291814	0.072091624	0.038835738	0.030381832	0.049930412	0.057817817	0.057673723	0.058264088	0.07360449	0.077526644	0.043693554	0.054382157	0.06487361	0.036237705	0.029822413	0.058448292	0.051173367	0.08636797	0.10319306	0.05059477	0.033231437	0.08579092	0.07233176	0.09523978	0.057574548	0.06385228	0.0563205	0.054889757	0.09267213	0.06724797	0.10281201	0.044807114	0.047678255	0.06368749	0.046389394	0.06250192	0.068431444	0.06446361	0.068108566	0.07738256	0.06278907	0.07838051	0.062313866	0.06250192	0.082486376	0.08565043	0.038741954	0.044132	0.07363526	0.05369706	0.060379	0.039975498
244126	DQKMQMIGNBPRHD-UHFFFAOYSA-O	CCOC(=O)CCCCCN1C2=C(C=C(C=C2)S(=O)(=O)O)C(C1=CC=CC=CC3=[N+](C4=C(C3(C)C)C=C(C=C4)S(=O)(=O)O)CCCCCC(=O)ON5C(=O)CCC5=O)(C)CCCCCC(=O)ON6C(=O)CCC6=O	0.050810933	0.054693438	0.06317184	0.033793755	0.027191902	0.043449767	0.050324827	0.051056497	0.050356854	0.06377384	0.066992916	0.038363975	0.04811139	0.055502348	0.03198471	0.026264181	0.0515122	0.04477776	0.072907604	0.087810405	0.044078846	0.029368749	0.072501965	0.062227465	0.08104377	0.05020542	0.055210162	0.049168255	0.04759758	0.07723784	0.057289016	0.09486626	0.039005987	0.04138372	0.054504443	0.040166285	0.054571617	0.05920607	0.054888416	0.058975894	0.066223994	0.05292078	0.06597481	0.052589666	0.054571617	0.06914875	0.07379351	0.034140028	0.038083106	0.06273465	0.04630798	0.051420547	0.034308117
244127	VGCKCMFLIGMPJT-PXYINDEMSA-N	CCC(C)(C(C)(CC)S(=O)(=O)O)S(=O)(=O)N1CCOCC1	0.047294628	0.051029958	0.058667343	0.031484906	0.025215473	0.040594127	0.04683863	0.047277786	0.046674266	0.058654763	0.06164781	0.035634343	0.044690736	0.05139672	0.029814657	0.024488058	0.047757097	0.041687503	0.06750567	0.0816533	0.041124087	0.027275931	0.06726318	0.057394255	0.07509441	0.04627104	0.050760727	0.04540498	0.043753307	0.072921604	0.053023864	0.12175669	0.036283877	0.03849835	0.05068796	0.03730536	0.05063812	0.054786127	0.05084402	0.054703765	0.061324596	0.04923303	0.061453678	0.04892803	0.05063812	0.06517551	0.06939556	0.03159308	0.035169944	0.05800596	0.042780943	0.047807	0.032094624
244128	NFBRKDGGHYQVKV-HYXAFXHYSA-N	CC(=CC=CS)C	0.061462753	0.06603266	0.075662665	0.041731544	0.033165704	0.053481836	0.060889155	0.06118061	0.061326902	0.07499342	0.07867073	0.046791337	0.058132254	0.0671787	0.039121952	0.032355648	0.0618558	0.054482907	0.08546464	0.09941345	0.054225255	0.035886366	0.08495967	0.07373594	0.09345226	0.060083687	0.06566692	0.059082396	0.05698344	0.09136461	0.06885746	0.11031121	0.047742404	0.05074066	0.06642524	0.04924584	0.06599363	0.07140756	0.06625005	0.07115249	0.07919559	0.06445062	0.078847915	0.06393312	0.06599363	0.0821314	0.08762415	0.04151603	0.046551757	0.074602365	0.056276977	0.06278905	0.042637385
244129	OGVBYRHRTHGHPQ-UHFFFAOYSA-N	CCCCCCC(N(C)CCC#CC)(OC)S	0.060477413	0.06489817	0.07475022	0.04077103	0.032506533	0.052203726	0.05988746	0.06031548	0.060104202	0.07446009	0.07816932	0.045906574	0.057133753	0.06598586	0.0383484	0.031736244	0.060955316	0.05335179	0.08531264	0.100757636	0.05315535	0.035169743	0.08494295	0.07299836	0.094008975	0.05933541	0.065118775	0.058219302	0.05637902	0.09174713	0.06804365	0.12326326	0.046562962	0.049592502	0.06527201	0.048011713	0.06471303	0.0704217	0.06534851	0.07016091	0.07854231	0.06324851	0.078284636	0.06302077	0.06471303	0.08231462	0.0872853	0.040548284	0.045603752	0.07399469	0.055225253	0.06167878	0.041679885
244130	GIJQNYVRBUOAST-UHFFFAOYSA-N	COC1=CC=C(C=C1)C2(C=CC3=C(O2)C4=CC(=C(C=C4C5=C3C6(CCCCCCC6)C7=CC=CC=C75)S)SC)C8=CC=C(C=C8)OCN=[N+]=[N-]	0.027330369	0.029757861	0.034501884	0.017741058	0.013978836	0.023048345	0.026964042	0.027216028	0.027195698	0.036173783	0.038396284	0.020176472	0.025482416	0.030504545	0.016621	0.013627382	0.027517537	0.0238125	0.04347912	0.055597365	0.023454038	0.015191903	0.042472858	0.034771774	0.0487689	0.027022367	0.030245569	0.026463414	0.025620118	0.046896696	0.0317667	0.11381278	0.020666111	0.021964425	0.029936517	0.02138156	0.029531563	0.03290371	0.030374581	0.032511454	0.037639715	0.02937541	0.037915748	0.02928998	0.029531563	0.04186469	0.042711455	0.017798927	0.020189552	0.035358742	0.024911912	0.02821966	0.018240048
244131	MWMDETVIIDTGEN-UHFFFAOYSA-N	CC1(CC(CC2(C1)C3=CC=CC=C3C4=C2C=C(C5=CC(=C(C=C54)OC)C6=CC=CC7=CC=CC=C76)S)(C)C)C	0.030170565	0.032805108	0.03823487	0.019592036	0.015447791	0.025488675	0.029747177	0.030239489	0.03002663	0.040700346	0.04328773	0.022287678	0.028137747	0.033675067	0.018325081	0.01499972	0.03044128	0.02626111	0.049119666	0.06466526	0.025775865	0.016796133	0.048105996	0.038890716	0.055967264	0.029936722	0.033645857	0.029316667	0.02841484	0.052901942	0.035234008	0.12277812	0.022735149	0.024148535	0.03307946	0.023514217	0.032762542	0.036414143	0.03358403	0.036029514	0.041895527	0.032354005	0.042678032	0.03239359	0.032762542	0.0473476	0.048428513	0.019680586	0.02233474	0.03959935	0.027535519	0.031126533	0.020025777
244132	SFAZKLIYRBIQTQ-UHFFFAOYSA-N	CC(=C)C(=O)NCCCN(C)CCCCS(=O)(=O)O	0.062582515	0.067156546	0.07723206	0.042253695	0.033769697	0.053982757	0.062031098	0.06242202	0.062022585	0.07643844	0.08015093	0.04752758	0.05920126	0.067937344	0.039834257	0.032959443	0.06308703	0.055231325	0.08673228	0.10134727	0.05504909	0.036503606	0.086314484	0.07493214	0.095243946	0.061212767	0.0669588	0.060129397	0.058029987	0.09266625	0.06981552	0.11771896	0.048187718	0.051339447	0.067258365	0.049617965	0.06677103	0.07254638	0.06721328	0.07233976	0.0805179	0.064890124	0.07970439	0.06463154	0.06677103	0.08325064	0.08925389	0.042057265	0.047038767	0.07562506	0.056919098	0.06353654	0.043173637
244133	IMHUQUXWNSVPCZ-MFTWVQLTSA-N	C1=CC=C2C=C(C=CC2=C1)C34C5C6=CC=CC=C6C(C3(C7=CC8=CC=CC=C8C=C7S4)S)C9=CC=CC=C59	0.022430161	0.024611633	0.028564323	0.014316571	0.011233177	0.018778872	0.022078505	0.022277767	0.022284897	0.030767402	0.032865122	0.016270837	0.020758571	0.025329182	0.013390643	0.010903592	0.022523213	0.019384619	0.037931688	0.050225608	0.019052051	0.012238167	0.03663986	0.029302146	0.042778663	0.022163173	0.02513292	0.02175234	0.021122012	0.041345846	0.026446462	0.11809738	0.016747568	0.017835148	0.02477195	0.017305352	0.024381578	0.027477909	0.025159812	0.02706176	0.03174936	0.024307545	0.032395124	0.024485093	0.024381578	0.03674989	0.036779754	0.014403284	0.016299687	0.029700885	0.020381104	0.02331469	0.014685413
244134	CISBWXHXWDEUPR-DTIOYNMSSA-N	CCOC(=O)OC(C)OC(=O)C(C(C)(C)COS(=O)(=O)CCCS(=O)O)O	0.058612775	0.06277386	0.07232093	0.03943113	0.031716604	0.05035628	0.05811786	0.05843358	0.05775974	0.07119767	0.07452848	0.044484563	0.055295892	0.06307616	0.037355475	0.030838227	0.05899585	0.051531464	0.08060584	0.09400403	0.051189147	0.034255825	0.08012205	0.06968575	0.088786684	0.057198662	0.06262006	0.056126308	0.05426539	0.08576648	0.06497939	0.11083846	0.044960946	0.04784503	0.062566064	0.046262454	0.062084667	0.06731643	0.06252371	0.06737163	0.07481345	0.060187303	0.07394849	0.060093857	0.062084667	0.076839454	0.082894064	0.03937894	0.043954678	0.070392884	0.052963994	0.05910176	0.04018561
244135	CIMGEEXGZUZBIB-UHFFFAOYSA-N	CC(=O)C1=CC=CC=C1OS(=O)(=O)CCCS(=O)O	0.051955145	0.05594033	0.064354524	0.034827985	0.027844856	0.04473846	0.051471043	0.05196176	0.0514158	0.06378211	0.06692694	0.03930704	0.04920474	0.056489877	0.032850273	0.027080923	0.052485663	0.045874964	0.07282047	0.08602591	0.045432836	0.030101558	0.07241695	0.06252435	0.08034513	0.05083071	0.05564041	0.04984852	0.048052717	0.07799838	0.058096785	0.117454365	0.039963357	0.042469252	0.05576544	0.041141618	0.055572927	0.060183603	0.055867743	0.060031544	0.067094065	0.05401215	0.066566885	0.053611297	0.055572927	0.07001825	0.07489092	0.03481316	0.03887692	0.06321527	0.047149483	0.052644975	0.03552957
244136	PBOUQAKXCJAKOU-AWEZNQCLSA-N	CC(C)C(C(=O)NCC(C)(C)COS(=O)(=O)CCCS(=O)O)NC(=O)OC(C)(C)C	0.050635576	0.054295808	0.06267004	0.033863433	0.027356315	0.043242116	0.050252765	0.05064649	0.04967027	0.061672766	0.06456435	0.038348902	0.047855753	0.054251127	0.032245815	0.026587877	0.051132917	0.044419717	0.06957193	0.08161831	0.04411109	0.029516831	0.06901549	0.060138118	0.07683991	0.049494702	0.05415056	0.04852186	0.04686891	0.07375087	0.055896927	0.10556841	0.038597703	0.041125555	0.05378011	0.03963638	0.053515933	0.058116805	0.053790797	0.05817633	0.06453331	0.051496603	0.06346971	0.05153659	0.053515933	0.06611495	0.07168509	0.033868253	0.03766107	0.060528465	0.04548811	0.05074806	0.034460954
244137	WKSJCUTXSHHRCT-PIJUOVFKSA-N	CC(C)OC(=O)OC(C)OC(=O)C(C(C)(C)COS(=O)(=O)CCCS(=O)O)O	0.05866108	0.06284244	0.07235427	0.03946262	0.031788692	0.05042727	0.058166303	0.05851494	0.057785414	0.07119564	0.07452141	0.044545718	0.055346984	0.063099585	0.03740322	0.030842498	0.059049033	0.05157016	0.08064521	0.09418911	0.05111423	0.03430887	0.080277316	0.06974303	0.08903023	0.057227246	0.062662885	0.05612886	0.05428546	0.08586745	0.06502619	0.11141217	0.045018815	0.047852974	0.06251751	0.046323214	0.062119268	0.06718777	0.06252787	0.067336515	0.07479785	0.060219847	0.07404306	0.06012603	0.062119268	0.07688935	0.08299792	0.039462995	0.04402802	0.07051859	0.05297175	0.05905637	0.040168468
244138	LSIUJPAMYKCIRQ-VIFPVBQESA-N	CCOC(=O)C(C(C)(C)COS(=O)(=O)CCCS(=O)O)O	0.06037755	0.064776935	0.07448889	0.04070475	0.032550175	0.052007545	0.059867002	0.06011045	0.059692066	0.07347963	0.07701007	0.045746334	0.056965124	0.06528808	0.038435403	0.031795043	0.060749114	0.053142987	0.08346125	0.09730187	0.052992273	0.0352252	0.08278503	0.071933344	0.09153199	0.05887459	0.06447156	0.0578793	0.055875372	0.08906234	0.06712197	0.11395035	0.046396285	0.049435087	0.06474741	0.047744364	0.06421094	0.069746524	0.064633064	0.06962789	0.07742189	0.06233989	0.0765391	0.06220311	0.06421094	0.07990437	0.08580526	0.0404724	0.045259558	0.072632484	0.054707717	0.061180122	0.041576862
244139	HVCOJOOJBMMVJO-UHFFFAOYSA-N	CCOC(=O)C(C)(C)COS(=O)(=O)CCCS(=O)O	0.05727144	0.061523855	0.07078362	0.038530335	0.03074576	0.049246285	0.05678364	0.056999523	0.056622405	0.069928184	0.07335627	0.043303046	0.054016896	0.062016994	0.036371388	0.030075038	0.057623733	0.05037996	0.07960459	0.09313256	0.050257277	0.03329349	0.07883596	0.06840408	0.087269984	0.05586188	0.06123497	0.054917086	0.05298906	0.085088365	0.063749164	0.11560446	0.043941565	0.046842556	0.06149689	0.045202564	0.06094449	0.06635825	0.061406612	0.066174224	0.07373946	0.0592122	0.072803095	0.05908086	0.06094449	0.07636754	0.081787504	0.03826944	0.042808346	0.06899845	0.05185876	0.058089666	0.039370693
244140	GHYKKKOSIVZZLI-UHFFFAOYSA-N	CC(C)(COS(=O)(=O)CCCS(=O)O)C(=O)OCC1=CC=CC=C1	0.04874611	0.052444857	0.060456704	0.0326455	0.02616303	0.041882582	0.048302904	0.048836753	0.048222426	0.059929084	0.062862985	0.036946278	0.04625934	0.05296775	0.030816471	0.025404325	0.049350403	0.04307234	0.06840963	0.08102914	0.04261103	0.028245982	0.06800439	0.05871597	0.07560672	0.047780704	0.05231027	0.046847485	0.04519432	0.07315334	0.05453965	0.115487	0.03745708	0.03982582	0.052262746	0.03855779	0.052077245	0.05638333	0.052418023	0.05628408	0.062939234	0.050560497	0.062450767	0.050226904	0.052077245	0.065654114	0.070182875	0.03267899	0.03649526	0.059324957	0.04424747	0.04931403	0.033289712
244141	CDTZZAIODWXKCP-UHFFFAOYSA-N	CC1(CCOC1=O)COS(=O)(=O)CCCS(=O)O	0.060025685	0.064601354	0.07418301	0.040373765	0.03219093	0.051827528	0.059448756	0.059852272	0.059543006	0.07371921	0.07738254	0.045406695	0.056764137	0.06544553	0.038003586	0.03136468	0.060517788	0.053063642	0.08448194	0.099539414	0.05258415	0.03484714	0.08401199	0.07238176	0.0929452	0.058645844	0.06425992	0.057579197	0.05558579	0.090625234	0.06728829	0.123059735	0.046312883	0.049193107	0.064588584	0.047705613	0.06423266	0.069707304	0.064689115	0.06941267	0.07766364	0.06271164	0.077241585	0.062267084	0.06423266	0.08135442	0.08650491	0.040287446	0.04505275	0.07313437	0.05464202	0.06099962	0.041230105
244142	GQABKUJRQJHDED-UHFFFAOYSA-N	CC(C)(CCOC(=O)C1=CC=CC=C1)COS(=O)(=O)CCCS(=O)O	0.04877222	0.052421905	0.06048525	0.032661237	0.026165128	0.041852944	0.048326425	0.04884706	0.048225723	0.059957374	0.062885	0.036971416	0.046252154	0.05294981	0.030833477	0.02544255	0.049358368	0.043045092	0.06844137	0.08108787	0.04262782	0.028262869	0.06800153	0.058705576	0.07565566	0.04782498	0.0524038	0.046890117	0.045266427	0.0731263	0.054557543	0.11551627	0.037420668	0.0398222	0.05228308	0.038528163	0.05202023	0.056408428	0.052442618	0.056315374	0.06296818	0.05052771	0.062467474	0.050269358	0.05202023	0.06561814	0.07010104	0.032664835	0.03652079	0.059327446	0.04425032	0.04935036	0.033317227
244143	SIAUKCBGPBKIBW-KIYNQFGBSA-N	CC(C)C(=O)OC(C)OC(=O)C(C(C)(C)COS(=O)(=O)CCCS(=O)O)O	0.05905363	0.063276745	0.07282849	0.039725263	0.0319776	0.05074814	0.058559872	0.05887618	0.05815499	0.071647145	0.075002514	0.04481443	0.055718683	0.06351203	0.03765274	0.031058151	0.059437267	0.05191071	0.08113797	0.094650425	0.051511765	0.034524508	0.08067387	0.07016083	0.08941895	0.057592135	0.0630406	0.056506854	0.05462738	0.086377606	0.06541027	0.11167214	0.045315463	0.048198875	0.062947646	0.04662158	0.0625401	0.06769402	0.06293536	0.06779561	0.07526157	0.060597997	0.07443245	0.06049963	0.0625401	0.077336796	0.08350591	0.039701216	0.04426088	0.070883006	0.053317375	0.05946506	0.04045151
244144	SIAUKCBGPBKIBW-PIJUOVFKSA-N	CC(C)C(=O)OC(C)OC(=O)C(C(C)(C)COS(=O)(=O)CCCS(=O)O)O	0.05905363	0.063276745	0.07282849	0.039725263	0.0319776	0.05074814	0.058559872	0.05887618	0.05815499	0.071647145	0.075002514	0.04481443	0.055718683	0.06351203	0.03765274	0.031058151	0.059437267	0.05191071	0.08113797	0.094650425	0.051511765	0.034524508	0.08067387	0.07016083	0.08941895	0.057592135	0.0630406	0.056506854	0.05462738	0.086377606	0.06541027	0.11167214	0.045315463	0.048198875	0.062947646	0.04662158	0.0625401	0.06769402	0.06293536	0.06779561	0.07526157	0.060597997	0.07443245	0.06049963	0.0625401	0.077336796	0.08350591	0.039701216	0.04426088	0.070883006	0.053317375	0.05946506	0.04045151
244145	CISBWXHXWDEUPR-RRKGBCIJSA-N	CCOC(=O)OC(C)OC(=O)C(C(C)(C)COS(=O)(=O)CCCS(=O)O)O	0.058612775	0.06277386	0.07232093	0.03943113	0.031716604	0.05035628	0.05811786	0.05843358	0.05775974	0.07119767	0.07452848	0.044484563	0.055295892	0.06307616	0.037355475	0.030838227	0.05899585	0.051531464	0.08060584	0.09400403	0.051189147	0.034255825	0.08012205	0.06968575	0.088786684	0.057198662	0.06262006	0.056126308	0.05426539	0.08576648	0.06497939	0.11083846	0.044960946	0.04784503	0.062566064	0.046262454	0.062084667	0.06731643	0.06252371	0.06737163	0.07481345	0.060187303	0.07394849	0.060093857	0.062084667	0.076839454	0.082894064	0.03937894	0.043954678	0.070392884	0.052963994	0.05910176	0.04018561
244146	NVFKPVJYNGRSHM-UHFFFAOYSA-N	CC1(CCC(=O)O1)COS(=O)(=O)CCCS(=O)O	0.06044852	0.065030776	0.0747208	0.040698	0.032451328	0.052214883	0.059882235	0.060290236	0.06002161	0.07424612	0.077915564	0.045759834	0.057196714	0.065934725	0.038288765	0.031633943	0.060964547	0.053470988	0.084960446	0.09991553	0.053027928	0.035109356	0.0844703	0.07289089	0.09341444	0.05909937	0.0647455	0.05802334	0.056024086	0.09106921	0.06779194	0.121771194	0.046643987	0.04957758	0.06507785	0.048050083	0.064716004	0.07027229	0.06518151	0.06995825	0.078230344	0.06316652	0.07776619	0.0627306	0.064716004	0.08177482	0.087067485	0.040587444	0.045412052	0.07362317	0.055088885	0.06147495	0.041559912
244147	WKSJCUTXSHHRCT-KIYNQFGBSA-N	CC(C)OC(=O)OC(C)OC(=O)C(C(C)(C)COS(=O)(=O)CCCS(=O)O)O	0.05866108	0.06284244	0.07235427	0.03946262	0.031788692	0.05042727	0.058166303	0.05851494	0.057785414	0.07119564	0.07452141	0.044545718	0.055346984	0.063099585	0.03740322	0.030842498	0.059049033	0.05157016	0.08064521	0.09418911	0.05111423	0.03430887	0.080277316	0.06974303	0.08903023	0.057227246	0.062662885	0.05612886	0.05428546	0.08586745	0.06502619	0.11141217	0.045018815	0.047852974	0.06251751	0.046323214	0.062119268	0.06718777	0.06252787	0.067336515	0.07479785	0.060219847	0.07404306	0.06012603	0.062119268	0.07688935	0.08299792	0.039462995	0.04402802	0.07051859	0.05297175	0.05905637	0.040168468
244148	RQLCFLFYNYCFID-ZETCQYMHSA-N	CC1(COC(=O)C1OS(=O)(=O)CCCS(=O)O)C	0.06198904	0.06670844	0.07650693	0.041746918	0.033294488	0.05353104	0.061402816	0.061735105	0.061494935	0.07591254	0.079644755	0.04691819	0.058597934	0.06752792	0.03929397	0.0324634	0.06245026	0.054794837	0.086845286	0.10178961	0.054324366	0.036013503	0.08626184	0.07452075	0.09530987	0.06052637	0.06628033	0.059449136	0.05737258	0.09301303	0.06936239	0.122131184	0.047881134	0.050862502	0.06665753	0.049302362	0.06627212	0.07194291	0.066750035	0.07159353	0.07998942	0.064742446	0.079485245	0.06426145	0.06627212	0.08346122	0.08894207	0.041644674	0.0465513	0.07531121	0.056447327	0.06296641	0.042645864
244149	AZNOJVSZCBOJBF-BAQGIRSFSA-N	CC=NC1=C(C(=CS1)C)S	0.054362692	0.058474075	0.06729114	0.036739867	0.029228136	0.047240462	0.053815894	0.05432009	0.05433669	0.066888794	0.0702437	0.041357674	0.051519703	0.059696913	0.03438505	0.028381506	0.054890305	0.048214618	0.07662868	0.08996693	0.04775862	0.031601984	0.076511964	0.065839	0.0844249	0.05331678	0.058433186	0.052312415	0.05056275	0.082297936	0.061345287	0.10936409	0.042161457	0.04472233	0.05879591	0.04355247	0.058538098	0.063291565	0.05892693	0.0630825	0.07064004	0.057342112	0.07065821	0.056721844	0.058538098	0.07371144	0.07860384	0.03667996	0.041259155	0.06699264	0.04987249	0.055538177	0.037442986
244150	BOEZLHOUALMFQF-UHFFFAOYSA-N	CCCCCC1=CC(=C(C(=C1)C)CC(CCCl)S(=O)O)C	0.058930557	0.0632254	0.072846845	0.039756633	0.03171486	0.050895475	0.058360636	0.05886672	0.058585368	0.07234098	0.07591878	0.044851683	0.055825293	0.064315245	0.037320845	0.030853316	0.05949822	0.052146196	0.08286067	0.097676	0.051729817	0.034261018	0.082588114	0.07110734	0.09144184	0.057806324	0.063362196	0.056656897	0.05483488	0.08884015	0.066287085	0.1210767	0.045473583	0.048349626	0.06353209	0.04691545	0.06303573	0.068304814	0.06368614	0.068178244	0.076330945	0.061661977	0.076032944	0.06124141	0.06303573	0.079756424	0.08473755	0.039637078	0.044571027	0.0721372	0.05386408	0.06002436	0.040550232
244151	OZAAVTMYAWDLOG-UHFFFAOYSA-N	CCCCC1=CC(=C(C(=C1)C)CC2(CC2)S(=O)O)C	0.057508558	0.061830025	0.07110311	0.038743243	0.030931214	0.049720723	0.056946	0.05753963	0.057207793	0.07080561	0.07431826	0.043755673	0.054581624	0.06287735	0.03640064	0.030050296	0.058173735	0.050992925	0.08123231	0.09602326	0.05037533	0.033412732	0.080969244	0.069550484	0.08968798	0.05646979	0.061872892	0.055344302	0.053494833	0.08707335	0.06473889	0.12520483	0.044484667	0.04722587	0.061958153	0.04589451	0.061614435	0.06671477	0.062195063	0.06646378	0.074586645	0.06037978	0.07432981	0.05976988	0.061614435	0.07820717	0.0829012	0.038749665	0.043452926	0.070556425	0.05257108	0.05853484	0.039525338
244152	ALYRYBTXTSSJRC-UHFFFAOYSA-N	CC1=CC(=CC(=C1CC2(CC2)S(=O)O)C)NC	0.053465735	0.057584733	0.06616007	0.035922177	0.028683897	0.04626011	0.0529351	0.053486682	0.05316928	0.06591581	0.069208995	0.040580902	0.050708093	0.058507256	0.03375616	0.027787274	0.054064263	0.04742656	0.07586082	0.08975065	0.04666766	0.030991232	0.07557173	0.06472178	0.08384419	0.052423455	0.05745511	0.05137363	0.049624477	0.08134607	0.060218625	0.12177022	0.041389525	0.043837145	0.057551444	0.042698745	0.057354033	0.061966896	0.057824798	0.061832417	0.06939855	0.056231342	0.06926586	0.055529367	0.057354033	0.07299868	0.07747827	0.036016114	0.04032532	0.06580566	0.048807878	0.054361723	0.036595285
244153	WBRXCUPLIRKKEL-UHFFFAOYSA-N	CC1=CC(=CC(=C1CC(C)S(=O)O)C)N(C)C(=O)OC(C)(C)C	0.049382992	0.05309593	0.061240047	0.03308121	0.026529845	0.042534508	0.04891128	0.0495225	0.04888759	0.0608728	0.06389311	0.037489556	0.046830185	0.053667568	0.031170521	0.025666673	0.049973827	0.04362753	0.069712386	0.0834445	0.043049626	0.028640693	0.06956406	0.059681207	0.07750787	0.048449807	0.053056855	0.04744088	0.04584845	0.074812695	0.055409648	0.11988072	0.03795773	0.040282506	0.052952766	0.03911353	0.052861124	0.057006378	0.053119816	0.057062905	0.06384904	0.051375795	0.06376578	0.05098656	0.052861124	0.0670089	0.07172686	0.03316916	0.037114866	0.060528703	0.044888236	0.04996266	0.03360496
244154	KKGOYTFRYSJQRX-UHFFFAOYSA-N	CCCCCC1=CC(=C(C(=C1)C)CC2(CC2)S(=O)O)C	0.057986908	0.062302805	0.07167818	0.03908438	0.031203162	0.050096042	0.057426	0.05802562	0.057667416	0.07139625	0.07493625	0.044136155	0.05504977	0.063366316	0.0367215	0.030337613	0.058669847	0.05140511	0.081838876	0.096786894	0.050835174	0.033707112	0.081561506	0.07010862	0.090347186	0.056968145	0.062409054	0.055826068	0.053979177	0.08769831	0.06525873	0.1253678	0.044828802	0.047621205	0.062466748	0.04624625	0.062093593	0.06727785	0.06270583	0.06702772	0.075188085	0.06080816	0.07488873	0.060251474	0.062093593	0.0787799	0.0835048	0.03906686	0.043812513	0.07107036	0.05301066	0.059020627	0.039876085
244155	SQUSTRJXZGUXLW-UHFFFAOYSA-N	CCCCC1=CC(=C(C(=C1)C)CC2(CC2)S)C	0.056559194	0.060800485	0.069964685	0.03803307	0.03034612	0.04878681	0.056025226	0.056524355	0.05616503	0.0695703	0.07301572	0.04294717	0.05361704	0.061731387	0.035766955	0.029546162	0.057175644	0.05006262	0.07978429	0.09432162	0.049574047	0.032789364	0.07946795	0.06833403	0.08805299	0.055481255	0.06080181	0.05439799	0.052579246	0.08558893	0.06361504	0.12461215	0.043642458	0.04639154	0.0608773	0.045012675	0.060501434	0.06570133	0.06109477	0.065359876	0.07333125	0.059258364	0.0729564	0.05873274	0.060501434	0.076861955	0.081433915	0.038003355	0.04260518	0.069185354	0.05160584	0.05751295	0.03886417
244156	CJJIRXDLDPCXIM-UHFFFAOYSA-N	CC1(CCCCCCCC(CCC1)(C)S(=O)(=O)O)C	0.04501955	0.048956174	0.056048788	0.02972151	0.023790454	0.038726684	0.04456053	0.045111127	0.044498675	0.057159793	0.060331542	0.03366799	0.042529248	0.04939682	0.028181633	0.02302762	0.045554087	0.03979943	0.06679303	0.08357861	0.03895973	0.025764292	0.066562146	0.055963445	0.074873015	0.04406298	0.048554905	0.0432903	0.04165124	0.072870806	0.051070016	0.13066912	0.03464778	0.036595304	0.048526283	0.035616033	0.04884372	0.052634954	0.04874924	0.052414406	0.059338678	0.047512714	0.060300358	0.047042064	0.04884372	0.064967856	0.06871162	0.030022377	0.033292014	0.056495577	0.040844858	0.045706414	0.030287448
244157	DJNIDMFGYGVWSQ-UHFFFAOYSA-N	C1CCC(CC1)C2=CC(=C(C(=C2)C3CCCCC3)OCCCC(C(F)(F)S(=O)(=O)O)(F)F)C4CCCCC4	0.031950288	0.034952715	0.040449433	0.020540077	0.016133565	0.027224839	0.031458642	0.031958275	0.031812	0.04350068	0.046424557	0.02328341	0.029780898	0.03611636	0.019266864	0.01563354	0.03218075	0.027915452	0.052642055	0.0695001	0.02730157	0.017615737	0.051743366	0.042041615	0.059517205	0.03162297	0.035572868	0.031021884	0.030018603	0.057824176	0.037663363	0.12795506	0.024096008	0.025524113	0.035294842	0.02482184	0.035230514	0.03887366	0.03571339	0.0385908	0.044826828	0.03468933	0.046293736	0.034683835	0.035230514	0.051212538	0.052399673	0.020692779	0.023328835	0.042396385	0.02918226	0.033163417	0.020963443
244158	VNIDTCKMYOJGHH-UHFFFAOYSA-N	C1CCC(CC1)C2=CC(=C(C(=C2)C3CCCCC3)OCCCCC(F)(F)S(=O)(=O)O)C4CCCCC4	0.03595112	0.03931439	0.045255084	0.023289664	0.018366104	0.03074218	0.03541959	0.03591136	0.035728186	0.048127845	0.0512683	0.026387775	0.033614516	0.040402245	0.021894237	0.017822143	0.036226913	0.031541724	0.057966225	0.075835824	0.030822996	0.020024177	0.057086788	0.04668935	0.0652426	0.03546335	0.039630134	0.034783352	0.03357205	0.06384313	0.042031527	0.13386233	0.027331794	0.028894395	0.03948642	0.028131103	0.039499946	0.043323316	0.03992278	0.042937793	0.04975938	0.03890551	0.051237874	0.03875365	0.039499946	0.05661838	0.057989586	0.023492957	0.026363814	0.04710505	0.032806493	0.03714529	0.023767805
244159	AJUSVKQUQGUWNG-UHFFFAOYSA-N	C1CCC(CC1)C2=CC(=C(C(=C2)C3CCCCC3)OC(=O)C(C(F)(F)S(=O)(=O)O)(F)F)C4CCCCC4	0.030831534	0.03380889	0.039206408	0.019759215	0.015516697	0.026263162	0.030367803	0.030949956	0.030705478	0.04232369	0.04519224	0.022412285	0.028769284	0.03488612	0.018557116	0.015026962	0.031151194	0.026955213	0.051169552	0.06817813	0.026314804	0.016963923	0.050227433	0.040838834	0.05811292	0.03054449	0.034346055	0.02999423	0.028941566	0.056037474	0.03632658	0.12733927	0.023237893	0.024598265	0.034090407	0.023918131	0.03414514	0.037638523	0.034486763	0.03733252	0.043423336	0.033452988	0.0447981	0.03339295	0.03414514	0.049736165	0.0511728	0.019941183	0.022427414	0.041051805	0.028142432	0.031989083	0.020137275
244160	CEAUGPZZTKGZOY-UHFFFAOYSA-N	C1CCC(CC1)C2=CC(=C(C=C2C3CCCCC3)S(=O)(=O)C(C(C(F)(F)S(=O)(=O)O)(F)F)(F)F)C4CCCCC4	0.024745023	0.02724854	0.03195768	0.015585691	0.012138983	0.020906305	0.024350038	0.025031189	0.024790635	0.03521355	0.037709363	0.017739382	0.023052977	0.028321695	0.014560225	0.011715179	0.02514633	0.021479474	0.042766817	0.05791424	0.021026012	0.013324574	0.04167983	0.033655815	0.048878502	0.0247929	0.028126419	0.024357527	0.023513218	0.046600234	0.029629242	0.117164806	0.018379096	0.019546721	0.027692933	0.018948672	0.027677586	0.030899987	0.028081354	0.030669276	0.03584564	0.026961211	0.037002526	0.027090047	0.027677586	0.041365296	0.042651556	0.015745599	0.017821338	0.033672445	0.022657698	0.025905427	0.015866917
244161	MSIUZNJYQIVNCS-UHFFFAOYSA-N	C1CCC(CC1)C2=CC(=C(C(=C2)C3CCCCC3)C(=O)C(C(F)(F)S(=O)(=O)O)(F)F)C4CCCCC4	0.029866695	0.03272363	0.03797789	0.019127622	0.015015623	0.025418732	0.029409701	0.029979354	0.02973165	0.04103616	0.04382182	0.021693897	0.027848978	0.033762462	0.017964538	0.014537886	0.030158764	0.026085943	0.0496118	0.06614889	0.025480801	0.016420325	0.04868189	0.03956539	0.05633949	0.029598271	0.03329531	0.02905466	0.02804627	0.054290492	0.035183124	0.124577284	0.022470739	0.02380371	0.033005785	0.023131533	0.03305605	0.03645171	0.03339183	0.036163934	0.042086687	0.032369185	0.043429192	0.032339502	0.03305605	0.048180915	0.049599797	0.019291867	0.02170416	0.03977133	0.027252626	0.03098183	0.019486466
244162	UFZKTXMNRLSZIQ-UHFFFAOYSA-N	C1CCC(CC1)C2=CC(=C(C(=C2)C3CCCCC3)C(=O)C(C(C(F)(F)S(=O)(=O)O)(F)F)(F)F)C4CCCCC4	0.027065057	0.029655933	0.034664325	0.017215895	0.013461021	0.022941569	0.026643325	0.027261242	0.0270379	0.03782238	0.04041577	0.019553926	0.025203839	0.030768443	0.01611884	0.013020287	0.027385091	0.023532556	0.045797728	0.061481602	0.023023922	0.0147471	0.044831295	0.03629283	0.052274436	0.026983375	0.030513724	0.026470661	0.025604498	0.049884755	0.03214102	0.11801342	0.020198753	0.021458808	0.03006425	0.020824665	0.030056149	0.033354573	0.030453244	0.033140816	0.038632	0.029368598	0.03987796	0.029478604	0.030056149	0.04426684	0.045693256	0.017351348	0.019616727	0.036420316	0.024723802	0.028174404	0.017525341
244163	MWBOPVMFGLWDKP-UHFFFAOYSA-N	C1CCC(CC1)C2=CC(=C(C(=C2)C3CCCCC3)COCC(C(C(F)(F)S(=O)(=O)O)(F)F)(F)F)C4CCCCC4	0.028347233	0.031028435	0.036122855	0.018111046	0.014171856	0.024091942	0.027897906	0.028423285	0.028293636	0.03918413	0.041852497	0.020550143	0.026385527	0.03222438	0.016937163	0.013700512	0.02860136	0.024694376	0.04749479	0.06316598	0.024143457	0.01550494	0.04662804	0.03775376	0.053988963	0.02820051	0.031860046	0.027646665	0.02677526	0.0519603	0.033653095	0.119292855	0.021240762	0.022538207	0.031441566	0.021911275	0.031380154	0.03472252	0.031857558	0.03451501	0.040211804	0.030843485	0.041601427	0.030912876	0.031380154	0.04599772	0.04726421	0.018237215	0.020642351	0.03806306	0.02592342	0.029496491	0.018448634
244164	ZDMSVTQTYFHVQA-UHFFFAOYSA-N	C1CCC(CC1)C2=CC(=C(C(=C2)C3CCCCC3)COCC(C(F)(F)S(=O)(=O)O)(F)F)C4CCCCC4	0.03132155	0.03428327	0.039657153	0.02014802	0.015828041	0.026716933	0.030838316	0.031340726	0.03117494	0.04263737	0.04549586	0.022838442	0.029210543	0.03540337	0.018897137	0.015319727	0.031554002	0.027383933	0.051592715	0.06812472	0.026737263	0.017284818	0.050764125	0.041224424	0.05837671	0.030988235	0.03483683	0.030386966	0.029392133	0.056637503	0.03689707	0.12627742	0.023639545	0.025021434	0.03456817	0.024356129	0.034555234	0.03801894	0.034979396	0.037775125	0.04387666	0.034023486	0.04537253	0.033972334	0.034555234	0.050163142	0.05145509	0.020305295	0.022869736	0.041600622	0.028605202	0.032484382	0.020544374
244165	GLZMHJSRYOMJMO-UHFFFAOYSA-N	C1CCC(CC1)C2=CC(=C(C(=C2COCC(C(F)(F)S(=O)(=O)O)(F)F)C3CCCCC3)O)C4CCCCC4	0.033817478	0.036922686	0.04265219	0.02187604	0.017250616	0.028841877	0.03332185	0.033791907	0.033582203	0.045396574	0.048336726	0.024788847	0.031565692	0.03795942	0.020574909	0.016728057	0.034038834	0.029571205	0.05459559	0.07140009	0.028921917	0.01880164	0.05380231	0.043935787	0.061662663	0.03336488	0.037380155	0.032725647	0.03164221	0.05984521	0.039525807	0.12883955	0.025589492	0.027085742	0.0371361	0.026350835	0.03710188	0.040682796	0.037535787	0.04045493	0.046779655	0.036491636	0.04816521	0.03643257	0.03710188	0.053013593	0.054620378	0.022021115	0.02477368	0.044388928	0.030812731	0.034920495	0.02230815
244166	MHOBQGPJRJSVRJ-UHFFFAOYSA-N	CC1=C(C(=C(C(=C1C2CCCCC2)S(=O)(=O)C(C(C(F)(F)S(=O)(=O)O)(F)F)(F)F)C3CCCCC3)C)C4CCCCC4	0.026782623	0.029436748	0.034553118	0.016832087	0.013147453	0.022490017	0.026354965	0.027087534	0.02674758	0.03799172	0.040637083	0.019184493	0.02492336	0.030516943	0.01577458	0.012709004	0.027223378	0.023152616	0.04593278	0.06197541	0.022735473	0.014423689	0.044689644	0.036187526	0.052434616	0.026823882	0.03050987	0.026390275	0.025484294	0.04989267	0.031979952	0.120730855	0.019793466	0.021097165	0.029915119	0.020390991	0.029792389	0.033436056	0.030317357	0.03319017	0.038693074	0.028944895	0.03972406	0.029200032	0.029792389	0.044346243	0.045735963	0.017000426	0.019234776	0.03616209	0.024438584	0.027986959	0.017144198
244167	OVVATPMQIAOKFK-UHFFFAOYSA-N	C1CCC(CC1)C2=CC(=C(C(=C2C3CCCCC3)C4CCCCC4)S(=O)(=O)C(C(C(F)(F)S(=O)(=O)O)(F)F)(F)F)C5CCCCC5	0.025030166	0.027804118	0.032880127	0.015294462	0.011726456	0.020882582	0.024582652	0.025381166	0.025227198	0.03703269	0.03977455	0.017462816	0.0231884	0.029166112	0.014178892	0.011274596	0.025516307	0.021523235	0.04540848	0.06226797	0.021116434	0.012972581	0.044019718	0.03525543	0.052005507	0.025300419	0.029036593	0.024904776	0.02403932	0.04949916	0.030632684	0.12373929	0.018295301	0.019547788	0.028467754	0.018893292	0.02836455	0.032196857	0.028945541	0.03180901	0.037502795	0.02762348	0.03883911	0.027872562	0.02836455	0.04391593	0.044947356	0.01553195	0.017705048	0.03502146	0.023032239	0.026564915	0.01561687
244168	CMXMKBWJQKQFMP-UHFFFAOYSA-N	C1CCC(CC1)C2=CC(=C(C(=C2S(=O)(=O)C(C(C(F)(F)S(=O)(=O)O)(F)F)(F)F)C3CCCCC3)Br)C4CCCCC4	0.025498692	0.028030187	0.03287673	0.016075242	0.012538111	0.02149214	0.025098339	0.025747364	0.025491795	0.036100138	0.03862068	0.018287081	0.023730744	0.02908218	0.015036943	0.012116106	0.025876563	0.022083884	0.043742783	0.058998413	0.021661744	0.013754633	0.04260857	0.03447454	0.04992476	0.025503686	0.028956842	0.025052268	0.024212345	0.047586903	0.030435264	0.117979094	0.018903695	0.020135036	0.02846862	0.019489154	0.028402004	0.031755365	0.028863821	0.03152714	0.036799487	0.027660605	0.03786311	0.027839428	0.028402004	0.04229645	0.043568287	0.0162252	0.01836062	0.034507494	0.023292094	0.026644666	0.016373591
244169	QNOHGSFKPWCFGS-UHFFFAOYSA-N	C1CCC(CC1)C2=CC(=C(C(=C2)C3CCCCC3)OCCC(C(F)(F)S(=O)(=O)O)F)C4CCCCC4	0.03399899	0.037232317	0.042917755	0.02195938	0.017291274	0.02910097	0.0334912	0.034059655	0.03384167	0.04589712	0.048924774	0.024884768	0.03178533	0.038337074	0.020620428	0.016735226	0.034294672	0.029827872	0.055404257	0.07292478	0.02905497	0.018865824	0.054580998	0.044537656	0.06260381	0.033591397	0.0375978	0.03295832	0.03180894	0.060915012	0.039889216	0.130815	0.025806224	0.027247656	0.03744306	0.026565975	0.037537705	0.04106319	0.037874658	0.040787708	0.04728912	0.036893368	0.048900418	0.036727108	0.037537705	0.054013025	0.055528812	0.02218498	0.02488629	0.044960402	0.031056488	0.0351899	0.022365654
244170	JGQHOSVRECZDEP-UHFFFAOYSA-N	C1CCC(CC1)C2=CC(=C(C(=C2)S(=O)(=O)C(C(C(F)(F)S(=O)(=O)O)(F)F)(F)F)C3CCCCC3)C4CCCCC4	0.025041971	0.027574325	0.032336295	0.015779095	0.012299009	0.021151634	0.024644706	0.025330255	0.025084198	0.035626248	0.038139366	0.017958213	0.023332428	0.028654745	0.01474825	0.01187232	0.025456572	0.021738317	0.04324129	0.058497977	0.021273766	0.01349554	0.042121597	0.034037232	0.049380228	0.02509081	0.02847575	0.024650555	0.023795154	0.047101624	0.029974133	0.11795268	0.018597547	0.019780008	0.028021643	0.019173034	0.028000334	0.031284995	0.028408015	0.031042	0.036273543	0.0272632	0.037420996	0.027396876	0.028000334	0.041831043	0.043114763	0.01594131	0.018036464	0.034041665	0.022925902	0.026209492	0.016063455
244171	XQFVAEYCOZGGHM-UHFFFAOYSA-N	C1CCC(CC1)C2=CC(=C(C(=C2O)C3CCCCC3)S(=O)(=O)C(C(C(F)(F)S(=O)(=O)O)(F)F)(F)F)C4CCCCC4	0.026953787	0.02956396	0.034597177	0.01708782	0.01336855	0.022769215	0.026538095	0.027177379	0.026897853	0.03769134	0.040276945	0.019429794	0.025103625	0.030589506	0.016011184	0.012928782	0.027312916	0.023387764	0.045543898	0.061030407	0.022921775	0.014641827	0.044461362	0.036074396	0.051929373	0.026888192	0.030395543	0.026397917	0.025504235	0.049521	0.031985052	0.11982544	0.020053472	0.02133064	0.029950097	0.020669442	0.02990437	0.033266593	0.030330276	0.033065237	0.03849594	0.029142346	0.039526783	0.029273242	0.02990437	0.044021998	0.04547844	0.01723157	0.019476056	0.03616603	0.024587583	0.028048772	0.017403575
244172	PDYWOMRDGXITED-UHFFFAOYSA-N	C1CCC(CC1)C2=CC(=C(C(=C2)C3CCCCC3)OCCC(C(F)(F)S(=O)(=O)O)(F)F)C4CCCCC4	0.031120315	0.03408716	0.039495774	0.019941758	0.015622539	0.02651084	0.030630425	0.031143203	0.031019265	0.042740636	0.045667242	0.022599619	0.028971264	0.035310563	0.018673867	0.015125538	0.031361554	0.027171815	0.051915854	0.06895966	0.02655149	0.017082587	0.050955813	0.041255623	0.05876702	0.030847779	0.034774248	0.030269448	0.029295346	0.057053484	0.036836393	0.1283195	0.023423646	0.024818284	0.03449379	0.024142716	0.034415945	0.0380627	0.034918573	0.037763882	0.04397536	0.033919223	0.045528702	0.033923697	0.034415945	0.05052399	0.051602613	0.020091817	0.022685114	0.0415787	0.028456176	0.03239132	0.020345474
244173	VOAJAYNOIYHONC-UHFFFAOYSA-N	C1CCC(CC1)C2=CC(=C(C=C2C3CCCCC3)OCC(C(F)(F)S(=O)(=O)O)(F)F)C4CCCCC4	0.030461896	0.03340967	0.03871005	0.019493818	0.015248125	0.02597689	0.029977297	0.03051058	0.030399343	0.04204184	0.044940017	0.022083081	0.028364789	0.034652434	0.018233582	0.014746982	0.030720392	0.026616227	0.05112241	0.068129584	0.025976587	0.01668705	0.05017648	0.040573217	0.05790888	0.030206943	0.03406026	0.02964423	0.02866301	0.056230105	0.036137052	0.12786189	0.02293985	0.024283718	0.033815734	0.023637682	0.03379562	0.037333466	0.034245294	0.037034024	0.04319056	0.03329803	0.044795163	0.033252575	0.03379562	0.049791735	0.05088383	0.019653512	0.022186074	0.040879562	0.02789388	0.03174001	0.019866124
244174	NWFSBATTZOVUKJ-UHFFFAOYSA-N	CC1=C(C(=C(C(=C1C2CCCCC2)C(=O)C(C(C(F)(F)S(=O)(=O)O)(F)F)(F)F)C3CCCCC3)C)C4CCCCC4	0.028958738	0.03170827	0.037075985	0.01837813	0.01441406	0.02442062	0.02850533	0.029171865	0.028835634	0.040394623	0.043131113	0.020913411	0.026941989	0.032788206	0.017260361	0.013955293	0.029318959	0.02508581	0.048690222	0.06527336	0.02460983	0.015785258	0.047612812	0.038658928	0.055533998	0.028876906	0.03270399	0.028363585	0.027428333	0.05289788	0.034310684	0.12136265	0.021511387	0.022895219	0.032142013	0.022165999	0.03202924	0.035713993	0.03253973	0.035470612	0.04123242	0.031197008	0.042340823	0.03143082	0.03202924	0.046974316	0.04855918	0.018528614	0.020926863	0.038700867	0.026381124	0.030109514	0.018713806
244175	ZYPVCZVQQFNQRY-UHFFFAOYSA-N	C1CCC(CC1)C2=CC(=C(C(=C2C3CCCCC3)S(=O)(=O)C(C(C(F)(F)S(=O)(=O)O)(F)F)(F)F)C4CCCCC4)C5CCCCC5	0.025030166	0.027804118	0.032880127	0.015294462	0.011726456	0.020882582	0.024582652	0.025381166	0.025227198	0.03703269	0.03977455	0.017462816	0.0231884	0.029166112	0.014178892	0.011274596	0.025516307	0.021523235	0.04540848	0.06226797	0.021116434	0.012972581	0.044019718	0.03525543	0.052005507	0.025300419	0.029036593	0.024904776	0.02403932	0.04949916	0.030632684	0.12373929	0.018295301	0.019547788	0.028467754	0.018893292	0.02836455	0.032196857	0.028945541	0.03180901	0.037502795	0.02762348	0.03883911	0.027872562	0.02836455	0.04391593	0.044947356	0.01553195	0.017705048	0.03502146	0.023032239	0.026564915	0.01561687
244176	FHOHIHKXQPZNJH-UHFFFAOYSA-N	C1C2CC3CC1CC(C2)(C3)C4=CC(=C(C(=C4O)C56CC7CC(C5)CC(C7)C6)S(=O)(=O)C(C(C(F)(F)S(=O)(=O)O)(F)F)(F)F)C89CC1CC(C8)CC(C1)C9	0.027124653	0.029665764	0.035229187	0.01704981	0.013295522	0.022784814	0.026760936	0.02770873	0.02729302	0.03862872	0.041146938	0.019520387	0.025356352	0.030811112	0.015892368	0.012804499	0.027766934	0.02340228	0.045593537	0.061097007	0.023030724	0.0145769	0.045048703	0.036854077	0.052822195	0.027496967	0.031196062	0.027008552	0.026115382	0.04884761	0.03231091	0.09445302	0.020019036	0.021364955	0.030206803	0.020675458	0.030191189	0.03372864	0.03062703	0.033665467	0.039011974	0.029037168	0.039941657	0.029377216	0.030191189	0.043421105	0.046012815	0.017244156	0.019601906	0.0367186	0.024873871	0.02822901	0.017275913
244177	RQTNYXQNIJBSPT-UHFFFAOYSA-N	C1CCC(CC1)C2=CC(=C(C(=C2)C3CCCCC3)COCCC(C(F)(F)S(=O)(=O)O)F)C4CCCCC4	0.03480701	0.038047113	0.04379969	0.022575308	0.01781718	0.02979439	0.03430408	0.034829866	0.034598425	0.046452235	0.04943557	0.025594626	0.032582782	0.0390731	0.02122945	0.01725702	0.035100646	0.03056398	0.055845857	0.0728374	0.029784601	0.019418685	0.055145353	0.045148052	0.06300227	0.034331616	0.038330097	0.033659585	0.03249863	0.061323535	0.040621355	0.12896404	0.026476273	0.027957797	0.03816635	0.027252864	0.03825266	0.04168361	0.038574867	0.041468393	0.04792986	0.0376049	0.04945184	0.037413966	0.03825266	0.054324754	0.056072604	0.022796923	0.025540033	0.04563586	0.03175419	0.03589447	0.022983316
244178	QAFLYZYJLKTIJZ-UHFFFAOYSA-N	C1CCC(CC1)C2=CC(=C(C(=C2C3CCCCC3)OCCCC(C(F)(F)S(=O)(=O)O)(F)F)C4CCCCC4)C5CCCCC5	0.030626262	0.033819154	0.03942872	0.019144494	0.014812445	0.025846625	0.030077998	0.03074075	0.030723888	0.043654934	0.046779465	0.0217428	0.028397795	0.0353877	0.01784809	0.014302063	0.031003114	0.026525836	0.053456713	0.07197896	0.025987137	0.01630708	0.052105956	0.04193558	0.060648404	0.030635249	0.034903802	0.030138165	0.029130792	0.058787446	0.037087105	0.13337709	0.022742182	0.02420881	0.034501817	0.023490975	0.034344114	0.03856093	0.035080444	0.03808769	0.04479684	0.033827297	0.046371527	0.03396996	0.034344114	0.051998667	0.052803088	0.019376911	0.022002079	0.041992266	0.028142039	0.03231535	0.019588491
244179	UWRVCNRZXYQHJZ-UHFFFAOYSA-N	C1CCC(CC1)C2=CC(=C(C(=C2)C3CCCCC3)OCC(C(F)(F)S(=O)(=O)O)(F)F)C4CCCCC4	0.030693999	0.03365752	0.0389929	0.019647649	0.015387446	0.026159152	0.030207729	0.030735593	0.03060163	0.042289026	0.045195587	0.022260824	0.028581789	0.034869008	0.01839767	0.014886728	0.030947205	0.026810307	0.051391333	0.06839268	0.02616882	0.016830841	0.050416566	0.040787306	0.05819366	0.030424219	0.034297418	0.02985855	0.028867448	0.05647228	0.036363326	0.12823732	0.023111729	0.024467707	0.034034703	0.023814794	0.034005284	0.037587352	0.03446061	0.037279647	0.04344961	0.033497643	0.04500543	0.033468116	0.034005284	0.050027676	0.05113914	0.019809002	0.02234494	0.041098338	0.02807058	0.03195035	0.020034248
244180	CTIYISJFZJVWFO-UHFFFAOYSA-N	C1CCC(CC1)C2=CC(=C(C(=C2)C3CCCCC3)OCC(C(C(F)(F)S(=O)(=O)O)(F)F)(F)F)C4CCCCC4	0.027790934	0.030483004	0.03555504	0.017675016	0.013784029	0.0235941	0.027341325	0.027910218	0.027809057	0.038903542	0.04160094	0.020057438	0.025847435	0.031756412	0.016498633	0.013321226	0.028078476	0.02418845	0.04734378	0.06341572	0.023652837	0.015105913	0.04635941	0.037397422	0.05389403	0.027719837	0.031406794	0.027192969	0.02632761	0.051819585	0.0331975	0.12129229	0.020773228	0.022056151	0.030980095	0.02143392	0.030905794	0.034353204	0.031410873	0.03408771	0.039834406	0.030377513	0.041280724	0.03046853	0.030905794	0.045900054	0.04701805	0.017802209	0.020183798	0.0376261	0.025469761	0.029034048	0.018005757
244181	UFKVZZQBZHDVCS-UHFFFAOYSA-N	CC1=CC(=CC(=C1NC2=C(C(=CC(=N2)N(C3=C(C=C(C=C3C)S(=O)(=O)O)C(C)C)C4=NC5=C(S4)C=C(C=C5)S(=O)(=O)O)C)N=NC6=C(C(=NN6C7=NC8=CC=CC=C8S7)C(C)(C)C)C#N)C(C)C)S(=O)(=O)O	0.021821773	0.023641488	0.02809054	0.013873214	0.010968414	0.018128071	0.021575203	0.02205756	0.021576455	0.02913709	0.03084885	0.015946975	0.020333583	0.02403494	0.013101864	0.010661738	0.02215102	0.018734151	0.034239147	0.044244815	0.018406983	0.011983203	0.033782758	0.027874714	0.039451607	0.021687536	0.02440885	0.02118352	0.020566616	0.036245413	0.025225082	0.0803875	0.016069796	0.01714919	0.023596615	0.01660121	0.023485541	0.025932174	0.023939827	0.026015187	0.02978707	0.022723358	0.030044023	0.022936884	0.023485541	0.032224238	0.03464001	0.013956638	0.015865989	0.0282703	0.019624075	0.022132805	0.014152072
244182	NNEFSPNOIQEHTQ-UHFFFAOYSA-N	CCC1=C(C(=CC=C1)CC)NC2=C(C(=CC(=N2)N(C3=C(C=CC=C3CC)CC)C4=NC5=C(S4)C=C(C=C5)S(=O)(=O)O)C)N=NC6=C(C(=NN6C7=NC8=CC=CC=C8S7)C(C)(C)C)C#N	0.02218273	0.024043296	0.028304275	0.014280665	0.011261213	0.018510992	0.02189776	0.022202846	0.021961303	0.029421736	0.031199792	0.016321396	0.020626282	0.02452957	0.013441819	0.011001959	0.022394564	0.01913313	0.03490734	0.044840757	0.018889891	0.012269953	0.03431172	0.028253058	0.039747138	0.021974873	0.024696369	0.02147252	0.020848487	0.037284955	0.025727551	0.08764648	0.016495667	0.017612707	0.024147233	0.017061254	0.023869893	0.026509434	0.02450039	0.026443567	0.030422444	0.023429912	0.030662898	0.02354637	0.023869893	0.03315436	0.034837835	0.014285666	0.016258013	0.028661763	0.020022567	0.022711415	0.014642999
244183	CHVKZOWFKATEEP-UHFFFAOYSA-N	CC1=CC(=NC(=C1N=NC2=C(C(=NN2C3=NC4=CC=CC=C4S3)C(C)(C)C)C#N)NC5=C(C=C(C=C5C(C)C)S(=O)(=O)O)C(C)C)N(C6=C(C=C(C=C6C(C)C)S(=O)(=O)O)C(C)C)C7=NC8=C(S7)C=C(C=C8)S(=O)(=O)O	0.024429295	0.026455497	0.031355623	0.015588808	0.012350922	0.020385252	0.024162155	0.024684666	0.024174318	0.032324173	0.034166697	0.017926088	0.022771385	0.026881078	0.014726749	0.011956584	0.024781825	0.021030717	0.03792227	0.048638597	0.02057932	0.013478252	0.03761152	0.031107292	0.04376399	0.024247134	0.027267074	0.023685412	0.022993986	0.04018075	0.028207665	0.07984435	0.018072763	0.01922736	0.026356775	0.018672828	0.026277473	0.028809726	0.026767418	0.02902258	0.033138644	0.025469074	0.033527307	0.025642091	0.026277473	0.03566545	0.038479827	0.015712995	0.017855365	0.03165904	0.021996625	0.024736367	0.015874486
244184	CXFDVGMSYFQERT-WAYWQWQTSA-N	C=CC(=C(C=C)S(=O)(=O)O)[N+](=O)[O-]	0.054138027	0.058362126	0.067031644	0.036469918	0.029041937	0.0468501	0.05365192	0.054104827	0.053802848	0.06650401	0.069810584	0.0410026	0.05129669	0.05904605	0.034283474	0.028307747	0.054668248	0.047896974	0.075750925	0.088979535	0.047619637	0.031425077	0.075342774	0.06522231	0.083166055	0.052966993	0.05792548	0.052064586	0.050110556	0.081180036	0.06055975	0.109029554	0.04182083	0.044493232	0.058344632	0.043043684	0.058215626	0.06305526	0.05827993	0.062774435	0.07005039	0.056547813	0.069573894	0.0560416	0.058215626	0.072809294	0.07813074	0.036384787	0.04062863	0.06587953	0.049321312	0.05505833	0.037209116
244185	GUYSNAGHUNPTJB-UXBLZVDNSA-N	CC(=CCCC(O)S(=O)(=O)O)CCCC(C)(C)O	0.06693421	0.07168613	0.08252493	0.045437075	0.036305007	0.0579317	0.06635253	0.06676442	0.06648226	0.081563875	0.08546483	0.051012374	0.06335504	0.07259092	0.042758875	0.03547721	0.06745573	0.059098743	0.09232541	0.10738002	0.059067577	0.03924352	0.0918535	0.07998132	0.101159856	0.06554565	0.071615145	0.06438605	0.062170655	0.098307386	0.07466982	0.11403637	0.051704973	0.05508145	0.07202335	0.05325649	0.07145558	0.07751577	0.0718768	0.07739045	0.08591439	0.06942624	0.08515423	0.06922846	0.07145558	0.08837001	0.094880864	0.04515615	0.05059572	0.0807911	0.061042048	0.06805962	0.046369415
244186	MQIJZKHLBNMKFS-UHFFFAOYSA-N	CC1=C(C(=C2C(=C1C)C3=C(O2)C(=C(C(=C3C)S)C)C)C)C	0.0432531	0.04637328	0.053661387	0.028814742	0.022940643	0.037014477	0.042773847	0.04314992	0.04275145	0.053915143	0.05675721	0.03265523	0.040665604	0.047096856	0.027086552	0.022286152	0.043513134	0.037872225	0.062627785	0.076763146	0.037472222	0.0248736	0.062444497	0.052603524	0.07015507	0.042405553	0.046871223	0.04152205	0.040339787	0.067789495	0.048992984	0.117460966	0.03286528	0.035002273	0.04656496	0.03396511	0.046107296	0.049986817	0.04684917	0.050184	0.05653777	0.045213114	0.057126723	0.045205347	0.046107296	0.060403474	0.06382599	0.02872906	0.032470834	0.053714145	0.039239455	0.043976318	0.029336194
244187	HBWIPVPRNWMSNM-DQSSLREUSA-N	CC=NC(=C(C)S)C	0.059265804	0.06369164	0.07303444	0.04020733	0.031987138	0.05153199	0.058721304	0.058983672	0.05906055	0.07224004	0.07576419	0.045091145	0.056020737	0.06467993	0.037731938	0.031198192	0.059610963	0.052491754	0.08230101	0.09571473	0.052208275	0.03459716	0.08181913	0.07100064	0.09005054	0.057871837	0.063245974	0.05692669	0.054883473	0.08791133	0.06626413	0.10745118	0.045995425	0.048846968	0.06397494	0.047395132	0.06355133	0.06878673	0.06382165	0.06857012	0.07625903	0.062031485	0.07588717	0.06154734	0.06355133	0.0789544	0.08449576	0.040004592	0.04482481	0.071844906	0.05416111	0.06047868	0.041059475
244188	NACLDVSDROTAAD-UHFFFAOYSA-N	C1CC2CC(CC(C1)(C2)C(=O)OC(C(F)(F)F)C(F)(F)S(=O)O)C=O	0.044010878	0.047527574	0.054728	0.02934117	0.023587018	0.038009267	0.04360835	0.044296786	0.043690216	0.05515651	0.058038283	0.03331723	0.041807868	0.04821074	0.027706048	0.022697967	0.04465537	0.039046094	0.06349247	0.07803635	0.03821783	0.02543644	0.06371658	0.05412705	0.071279004	0.043304075	0.047462977	0.042420376	0.040913183	0.068689734	0.04969544	0.11198877	0.033970244	0.035896678	0.047301043	0.03498283	0.047628343	0.05101336	0.04753229	0.05101099	0.057350434	0.04623125	0.058110274	0.045718055	0.047628343	0.06128626	0.065573856	0.029626507	0.032983124	0.054923065	0.040121473	0.0445809	0.029767256
244189	IWPWQDQMIOQTHU-UHFFFAOYSA-N	CCC1=C(C(=CC=C1)CC)NC2=C(C(=CC(=N2)N(C3=C(C=CC=C3CC)CC)C4=NC5=C(S4)C=C(C=C5)S(=O)(=O)O)C)N=NC6=C(C(=NN6C7=NC8=C(S7)C=C(C=C8)S(=O)(=O)O)C(C)(C)C)C#N	0.021880765	0.023683108	0.027919654	0.014048018	0.011109205	0.018191965	0.021620324	0.021924943	0.02157279	0.028733391	0.030426849	0.016070468	0.020367349	0.024037827	0.013260096	0.01085712	0.022111576	0.018828416	0.03392013	0.04332421	0.018615942	0.012101287	0.033301808	0.027615111	0.038575746	0.021649443	0.024278741	0.02114642	0.020527137	0.036103696	0.02518684	0.08377965	0.016203651	0.01732849	0.02369239	0.016748263	0.023438225	0.025997851	0.023999846	0.025972614	0.02971811	0.022891078	0.029795924	0.023012292	0.023438225	0.032128435	0.034014184	0.014055917	0.015963934	0.027970672	0.019679923	0.022272963	0.014406678
244190	CFZFLVNYLZBUDT-UHFFFAOYSA-N	C(CSC1=NC(=NC(=N1)NCCNS(=O)(=O)N)NCCNS(=O)(=O)N)CS(=O)(=O)O	0.04420284	0.047388144	0.05486961	0.029461045	0.023656486	0.037692524	0.043819185	0.044168465	0.043442152	0.0542972	0.05694139	0.03337851	0.041690923	0.047550745	0.027956655	0.023016479	0.044566866	0.03868272	0.061762415	0.07348345	0.038412783	0.02557888	0.061384935	0.052951664	0.068571515	0.04322947	0.04748398	0.042374708	0.040968448	0.065763295	0.049173083	0.10194333	0.033526056	0.035781957	0.047156055	0.034504455	0.046873294	0.050838947	0.047216803	0.050991923	0.056806713	0.045276135	0.05632934	0.045254953	0.046873294	0.059026442	0.063651286	0.029403266	0.0328859	0.05351183	0.039776422	0.044469424	0.029994156
244191	BJKMHCBBNMEEKG-UHFFFAOYSA-N	CC1=CC(=NC(=C1N=NC2=C(C(=NN2C3=NC4=C(S3)C=C(C=C4)S(=O)(=O)O)C(C)(C)C)C#N)NC5=C(C=C(C=C5C(C)C)S(=O)(=O)O)C(C)C)N(C6=C(C=C(C=C6C(C)C)S(=O)(=O)O)C(C)C)C7=NC8=C(S7)C=C(C=C8)S(=O)(=O)O	0.023524681	0.025478104	0.030214678	0.014926933	0.011848075	0.019547874	0.023284795	0.023811273	0.023215463	0.031099549	0.032846745	0.017203048	0.021914346	0.025770664	0.014148717	0.011459604	0.023885239	0.02018023	0.036340427	0.046534028	0.01974098	0.012942153	0.035992026	0.029867407	0.04195606	0.023341957	0.026259461	0.022812312	0.022136372	0.03835099	0.02705383	0.0757268	0.017303986	0.01842332	0.02530745	0.017863924	0.02519922	0.02769581	0.025681326	0.02792417	0.031814396	0.024309307	0.032047026	0.02455806	0.02519922	0.03404536	0.036979005	0.015071181	0.017096829	0.030306984	0.021082621	0.023715597	0.015181197
244192	XLFRJISTGIEIQD-UHFFFAOYSA-N	CC1=CC(=CC(=O)C1=O)S(=O)(=O)O	0.055380188	0.05975504	0.06847389	0.037255794	0.029794917	0.047998093	0.05485936	0.055366714	0.054982107	0.06789582	0.07124479	0.041976552	0.052451573	0.060368467	0.03506031	0.028863976	0.055904992	0.04905216	0.07757379	0.09134419	0.048402775	0.03219474	0.07730413	0.066722944	0.08555354	0.054092757	0.059130717	0.05309821	0.05115863	0.08322089	0.061935306	0.115251325	0.042900972	0.045408733	0.059479684	0.044168454	0.05944643	0.06418752	0.059514176	0.063986436	0.071440086	0.05788357	0.071238905	0.05727802	0.05944643	0.07464655	0.08007939	0.037353173	0.041638944	0.067633435	0.05040472	0.056136142	0.03789829
244193	WEVDIFNLXUABDZ-UHFFFAOYSA-N	C1=C(C(=O)C=C(C1=O)S(=O)(=O)O)C(F)(F)F	0.045622576	0.049181703	0.056618582	0.030519158	0.024472648	0.03938949	0.04520733	0.04570771	0.045187928	0.056165434	0.05898602	0.034534015	0.043210886	0.049628865	0.028789848	0.02364239	0.046117447	0.040297605	0.06424371	0.07657775	0.039690875	0.026420018	0.064123034	0.05507648	0.071402065	0.044617828	0.048919033	0.043774843	0.042218246	0.06887221	0.051035117	0.10752761	0.03509316	0.037198033	0.048864268	0.036166977	0.048908725	0.052756518	0.04895919	0.052729476	0.05894775	0.047478512	0.058890224	0.04704299	0.048908725	0.06185038	0.06626987	0.030640727	0.034187563	0.055888463	0.041370552	0.046079002	0.031009948
244194	SJPCQVHWZZERQV-HJWRWDBZSA-N	CCCC(=C(C)N=C(C)C)S	0.0604993	0.06496045	0.07454455	0.040969383	0.032658722	0.052384727	0.05993057	0.060214926	0.060110062	0.07365293	0.07722683	0.045971356	0.05718367	0.065771505	0.038518347	0.031890385	0.06085201	0.053431522	0.083708845	0.09732069	0.053255606	0.03532131	0.08315997	0.0723315	0.091619186	0.0590735	0.06459502	0.05808828	0.056044213	0.08932697	0.06749915	0.10966805	0.046733838	0.049728725	0.065148994	0.048131444	0.06463697	0.07009766	0.06501799	0.06991635	0.077763714	0.062963024	0.07707438	0.06261105	0.06463697	0.08023806	0.085963026	0.040723808	0.04563617	0.07304842	0.055149175	0.0615605	0.041845053
244195	FGXWRMZVJARUAE-RFSISCEKSA-N	CC1=CC2=C(C=C1)C=C(C=C2)C3=C4C=CC=CC4=C(C5=CC=CC=C53)C6=CC(=CCC6)C(=CC=C(C7=CC=CC=C7)I)S	0.02197713	0.02395884	0.028004602	0.014220059	0.011224151	0.018498033	0.021696169	0.022033969	0.021825064	0.029482007	0.03131912	0.016219413	0.020555869	0.024483649	0.013342859	0.010931449	0.022232762	0.019122269	0.03530227	0.0460486	0.018784557	0.012200497	0.034512125	0.028147528	0.040106345	0.021789346	0.024441024	0.021322582	0.020613214	0.037795536	0.025545266	0.099759504	0.01655743	0.017604442	0.024027914	0.017100962	0.023859574	0.026517022	0.024368828	0.02621553	0.030374289	0.023466257	0.03069653	0.023488555	0.023859574	0.033828765	0.034972835	0.014291465	0.016150594	0.028627787	0.019967485	0.022597132	0.014577436
244196	MUMUHYSELMYGBO-UHFFFAOYSA-N	CC1=C(C=C(C2=C(C3=C(C=CC(=C3)S(=O)(=O)ON)C(=C12)N=O)N=O)ON)S(=O)(=O)O	0.03695891	0.03975986	0.046029765	0.024568198	0.019686539	0.03157618	0.03661847	0.03707538	0.036506478	0.045848206	0.04817175	0.027929181	0.03498416	0.040101364	0.023209346	0.019098435	0.037404977	0.03250395	0.0526207	0.06342544	0.03211361	0.021287	0.052345853	0.04480527	0.058599435	0.036280572	0.039831817	0.035532128	0.034313627	0.056383777	0.041482843	0.108222306	0.028180147	0.02999289	0.03955847	0.029044265	0.039460756	0.04273796	0.03975375	0.042757876	0.04796905	0.038300283	0.04784908	0.0381063	0.039460756	0.050442226	0.054011196	0.02462827	0.027576517	0.045346156	0.03344812	0.037298925	0.02500065
244197	QCWAMPNGHNPWMG-UHFFFAOYSA-N	C1=CC2=C(C=C1S(=O)(=O)ON)C(=O)C3=C(C2=O)C(=C(C=C3ON)S(=O)(=O)O)CN=[N+]=[N-]	0.039411377	0.042373065	0.048990503	0.026253935	0.0209863	0.03368082	0.03905326	0.03943931	0.0389467	0.048719596	0.051153325	0.02981641	0.037300892	0.04282738	0.024768332	0.020417282	0.039839096	0.034684893	0.055965353	0.066838026	0.03430156	0.022705337	0.055713832	0.04768894	0.062207602	0.038662795	0.042460598	0.037871324	0.036600612	0.059904795	0.044253517	0.10529317	0.030116761	0.032053143	0.0422373	0.031053716	0.042038653	0.04555245	0.04248039	0.045529682	0.05111909	0.040988512	0.050988037	0.040748827	0.042038653	0.053524457	0.057248812	0.026272368	0.029494235	0.048336584	0.03572301	0.039864976	0.026768912
244198	JCEQPWRUJUFGNK-UHFFFAOYSA-N	CCCCCCCCCCN(C)CCCS(=O)(=O)O	0.06372473	0.06827729	0.07863557	0.043006323	0.03427715	0.054840587	0.06313009	0.06346251	0.06320324	0.07820854	0.08206021	0.04828729	0.06016072	0.06927758	0.040523164	0.03360737	0.064186655	0.05610863	0.08896967	0.10438062	0.056209277	0.037098285	0.08833979	0.076534584	0.097553715	0.062409543	0.06848825	0.06135904	0.059357803	0.09519997	0.07130663	0.12046365	0.04890295	0.05229237	0.0687458	0.05036957	0.0679826	0.0742229	0.06865512	0.07394327	0.08246576	0.06619234	0.08161521	0.06613219	0.0679826	0.085576214	0.09112603	0.042620044	0.047835737	0.077056214	0.058053054	0.06495893	0.04402381
244199	QHBYFORDMCRESB-UHFFFAOYSA-N	CC1=CC2=C(C=C1)N=C(S2)N=NC3=C(C4=C5C(=C3)CCCN5CCC4)S(=O)(=O)O	0.034434885	0.037229277	0.042868905	0.022745714	0.018099617	0.029371217	0.034065865	0.03438047	0.033982158	0.043586265	0.046058737	0.025806248	0.0324203	0.037680123	0.021472868	0.017614936	0.034745034	0.030271059	0.051434446	0.06482923	0.029722169	0.019642571	0.050798662	0.042375833	0.057513602	0.033716187	0.037239477	0.033034757	0.031906415	0.05569624	0.0391183	0.120786235	0.026277835	0.027896117	0.037087318	0.0270889	0.03691856	0.04023395	0.037434563	0.039977144	0.045537654	0.03628633	0.045924343	0.03602453	0.03691856	0.04979915	0.051874764	0.022811923	0.02557033	0.043101024	0.031187957	0.034994073	0.023239166
244200	ABQXODQMYHKYOR-UHFFFAOYSA-N	C1CCN(CC1)C2=CC3=C(C=C4C(=C3C=C2)C5=CC=CC=C5C46CC7CCC6C7)S	0.033441577	0.036407717	0.04190559	0.021834549	0.017251503	0.028478662	0.03297563	0.033270992	0.03319546	0.044123158	0.046977166	0.024755534	0.031257235	0.037285753	0.020518895	0.016784279	0.03361469	0.029268611	0.05342134	0.06988027	0.028695202	0.018756952	0.05249545	0.042624023	0.06025777	0.032838535	0.03677807	0.032219827	0.031237539	0.058691584	0.038882997	0.13239889	0.025420452	0.026947405	0.03653554	0.02622304	0.03629948	0.04007942	0.036971953	0.039584704	0.045820493	0.036011524	0.046964638	0.035972603	0.03629948	0.05216781	0.052868385	0.021927293	0.024727866	0.043311663	0.03046428	0.03443771	0.022351721
244201	RGXGWHHYCXUCKZ-UHFFFAOYSA-N	CC1(C2=CC=CC=C2N(C13C=NC4=C(O3)C=CC5=CC=CC=C54)CCCCS)C	0.040737633	0.044020265	0.050624866	0.027144551	0.021664614	0.035026055	0.040325645	0.04076722	0.04049173	0.051049054	0.053751476	0.03082706	0.0386239	0.04475152	0.025527274	0.02097406	0.04123176	0.0361078	0.059476294	0.07296143	0.035361763	0.02341384	0.059063245	0.049807318	0.06605724	0.03998252	0.043990683	0.03914094	0.037825517	0.06407322	0.04619898	0.12583926	0.031487264	0.03330186	0.04386109	0.032480616	0.043794934	0.047456548	0.04429143	0.04713085	0.053428937	0.04313072	0.053668357	0.042589054	0.043794934	0.057454012	0.05998538	0.027322818	0.03060632	0.050811596	0.037174474	0.041400738	0.02767511
244202	GWRJSTSOBPQFEL-UHFFFAOYSA-N	CC1=CC=C(C=C1)C(C=C)(C2=CC=CC=C2)S	0.042373933	0.045725323	0.052731477	0.028416783	0.022687335	0.036669236	0.041949026	0.0425928	0.042291574	0.05289253	0.055621974	0.032223545	0.04036034	0.04661913	0.026629254	0.021903034	0.04302247	0.037674848	0.061020307	0.07379658	0.03702735	0.024485929	0.061061423	0.051894497	0.067948446	0.04176342	0.045828495	0.04090284	0.03951642	0.06573655	0.048073787	0.11651977	0.032840975	0.03476576	0.045748822	0.03390152	0.045828503	0.04935155	0.046081074	0.04917823	0.05547466	0.044840373	0.05578376	0.044243403	0.045828503	0.058996834	0.062397607	0.028566455	0.03204942	0.05288759	0.03887571	0.043164454	0.028907511
244203	CTAZOGFYMHEIDU-ALCCZGGFSA-N	CC(C)(CC=CC1=C(C=CC(=C1)[N+](=O)[O-])O)C2=CC=CC=C2NCCCS(=O)(=O)O	0.0435401	0.04680465	0.054167032	0.029238433	0.023378152	0.03742262	0.043152917	0.04383623	0.04329177	0.05400409	0.056673773	0.033180587	0.041499317	0.047555625	0.027488938	0.02272092	0.04427739	0.03858644	0.061661273	0.07364539	0.03820603	0.025239429	0.06139179	0.05292725	0.06834809	0.043031387	0.047056463	0.042119212	0.040645055	0.06575634	0.049004592	0.111650325	0.0335358	0.035685997	0.04682702	0.03458614	0.04677968	0.050625313	0.047075544	0.050408017	0.056545187	0.045447607	0.056251902	0.04505519	0.04677968	0.059088897	0.0631089	0.029253602	0.032811932	0.053516038	0.03979981	0.044183336	0.02977159
244204	CZFHOSUKROPCGX-GUZOQHLSSA-N	CC(C)CC=C(C=C(C(C)C)C(=C)OS(=O)(=O)C(C(C(F)(F)S(=O)(=O)O)(F)F)(F)F)C=O	0.037655495	0.040353574	0.046892934	0.025072157	0.020245835	0.032143198	0.0373568	0.03791858	0.037042305	0.04668238	0.04897616	0.028518587	0.035669774	0.040488996	0.023837557	0.019573608	0.038169604	0.032997534	0.05263228	0.06398841	0.03270152	0.021846395	0.052644234	0.04543976	0.0591321	0.037022673	0.04061775	0.036279812	0.035036553	0.056100387	0.041897554	0.08910894	0.028552935	0.030419212	0.040081553	0.02940147	0.040117398	0.043307614	0.0401318	0.04352576	0.04839816	0.038362402	0.048278622	0.03846624	0.040117398	0.05020407	0.05487414	0.025144812	0.028042102	0.045777954	0.03389946	0.037750054	0.025389785
244205	RCYUSPQNSGJWAP-PJQLUOCWSA-N	CCC(CC)(C1CCC(CC1)C)OC(=CC)CS	0.05907888	0.06348599	0.073019	0.03973501	0.03179402	0.050953023	0.058551103	0.05897405	0.058525633	0.072474405	0.076018475	0.044782102	0.055885024	0.06423755	0.03750845	0.030979574	0.0596096	0.05217316	0.08274961	0.09773618	0.051808815	0.03435825	0.082446374	0.07114438	0.0914446	0.0578403	0.06332723	0.056731135	0.054817367	0.08876271	0.06618603	0.11926068	0.045531936	0.04841362	0.06343377	0.046898335	0.06310196	0.06844436	0.06350481	0.0682264	0.076215014	0.06151244	0.07583271	0.061199374	0.06310196	0.07955341	0.08484401	0.039675117	0.044368535	0.07187815	0.05375439	0.059937783	0.0405825
244206	OYEHQIONZSVILE-UHFFFAOYSA-N	CC=C(CCS)OC(C)(C)C12CC3CC(C1)CC(C3)C2	0.050694823	0.054537077	0.06284593	0.03401823	0.027303483	0.043690454	0.050246846	0.050824773	0.050263327	0.06291042	0.06603842	0.03845185	0.048102107	0.05526229	0.03211754	0.02647608	0.051323123	0.04482413	0.071776055	0.08612807	0.04439282	0.029442335	0.07171513	0.061689366	0.07989402	0.049876187	0.054579675	0.048884384	0.04719511	0.07704363	0.056940578	0.11137061	0.039061192	0.041502632	0.05446107	0.040223297	0.05445365	0.058857303	0.0545946	0.058698893	0.065699875	0.0528529	0.06567163	0.052538674	0.05445365	0.06897007	0.07387103	0.034076445	0.038022686	0.062195968	0.04619364	0.0513772	0.03466007
244207	QZUFYYLHIDQIFV-UHFFFAOYSA-N	CC(CCCOCC12CC3CC(C1)CC(C3)C2)(OC(C)(C(C)(F)S(=O)(=O)O)F)F	0.04395781	0.04729765	0.05468592	0.02928104	0.023506064	0.03771607	0.043526463	0.04420332	0.043492433	0.05491503	0.0577388	0.033237163	0.041648738	0.047911134	0.027667265	0.022766313	0.04455648	0.03879396	0.06314404	0.07743615	0.038206838	0.025378231	0.06320976	0.053742133	0.07095155	0.04328219	0.04753342	0.042406656	0.04096078	0.06817104	0.049604766	0.10944817	0.033648394	0.035731174	0.04719592	0.03466917	0.047232985	0.05083915	0.047416784	0.050959595	0.057189483	0.045825537	0.05765722	0.04563189	0.047232985	0.060761858	0.06500054	0.029400062	0.03286795	0.054463305	0.03995154	0.044484522	0.029768098
244208	OOPPVLAGBSHJEQ-UHFFFAOYSA-N	CC(C)(CCCS(C)(S)S)S	0.06140952	0.06600623	0.07565812	0.04154343	0.033073388	0.053227603	0.060863625	0.061005462	0.061030023	0.07480028	0.078427784	0.046586607	0.0579782	0.066822216	0.039109144	0.032342944	0.061701186	0.054267246	0.085221626	0.0991641	0.05406242	0.035809983	0.08456779	0.07339734	0.09315258	0.059859186	0.06548491	0.058921922	0.056797944	0.09107124	0.068509884	0.11369316	0.047525194	0.050503034	0.066180624	0.048909836	0.06561662	0.07125238	0.066003636	0.070965834	0.07896678	0.06403058	0.07835559	0.06362084	0.06561662	0.08180409	0.08740762	0.041312754	0.046199977	0.07408075	0.055916708	0.06255477	0.042511515
244209	XMAAVNWNASJSIC-UHFFFAOYSA-N	CCC(C)(CCCS(C)(CC=C)CC=C)S	0.057486527	0.061680652	0.07124875	0.038793877	0.030860964	0.049596887	0.056939106	0.057417203	0.05719157	0.07098885	0.07455438	0.043576524	0.054377474	0.06272137	0.03644798	0.030205345	0.058048524	0.05071522	0.08087823	0.09565692	0.05076927	0.033394072	0.080538794	0.0695072	0.08906669	0.056523286	0.062012672	0.0555166	0.0536653	0.08679439	0.06461289	0.11244798	0.044173878	0.047204424	0.062238097	0.045568228	0.06170889	0.06729138	0.06213511	0.06697176	0.07480902	0.05999555	0.07450031	0.059873432	0.06170889	0.077908635	0.08307813	0.03847779	0.043290798	0.070145525	0.05254537	0.05877467	0.039636783
244210	ZULDTVUTTBNKCJ-UHFFFAOYSA-N	CCC(C)CCCS(C)(CCCS(C)(CCCS)CCCSC)CCCS(C)(CCCS)CCCSC	0.05673197	0.060662806	0.06992726	0.03809478	0.030687502	0.048421472	0.056302994	0.056580145	0.055783786	0.06899517	0.07217986	0.04301051	0.05348482	0.06084789	0.036271714	0.029969703	0.05715006	0.049670555	0.07811381	0.0909163	0.049463756	0.033179075	0.077355854	0.06737508	0.08576994	0.05553738	0.060891934	0.054522056	0.05280575	0.082443245	0.06281482	0.09588061	0.043311533	0.046205137	0.06039726	0.044569034	0.059737854	0.065021805	0.060498267	0.06514615	0.07228445	0.057988625	0.07126776	0.05812304	0.059737854	0.07387287	0.07954271	0.03803821	0.042458594	0.06788584	0.051130723	0.057103474	0.038853683
244211	VMFHWSYOASRECB-UHFFFAOYSA-N	CC(C)(C(C)(C)S(=O)(=O)O)S(=O)N1CCCCC1	0.04739613	0.051249914	0.058821775	0.031520113	0.025251776	0.04081794	0.04694633	0.047392476	0.046839364	0.058894835	0.06195078	0.035669707	0.044837832	0.05165389	0.029842073	0.024454817	0.047879227	0.04187743	0.067874335	0.08224025	0.041165523	0.027293619	0.06770257	0.057656087	0.075536676	0.046302557	0.050788037	0.04545863	0.043758057	0.073348716	0.053168327	0.1232663	0.036487646	0.03862993	0.050827555	0.03752268	0.050930005	0.054976195	0.0509799	0.054825258	0.06155471	0.04955939	0.061728336	0.04907473	0.050930005	0.06565671	0.06987335	0.03173833	0.035229713	0.058330845	0.042906933	0.047932077	0.03212423
244212	WPMOGFBFYANZFY-UHFFFAOYSA-N	CC(C)(C1=CCCC=C1)S	0.05609094	0.060617447	0.0694436	0.037779886	0.030205632	0.048808932	0.05556659	0.0560925	0.055943955	0.06910493	0.07255958	0.04253172	0.05318997	0.061499406	0.03553542	0.029206464	0.056685757	0.049859893	0.07918503	0.09320211	0.04907783	0.032590743	0.079023406	0.06798148	0.08730367	0.054858886	0.06002704	0.05384923	0.051893312	0.08506311	0.063040435	0.11654105	0.04366035	0.046153896	0.06044077	0.04499312	0.060481798	0.065252274	0.060495358	0.06498274	0.07271049	0.059075464	0.07264958	0.058285452	0.060481798	0.076309636	0.08135756	0.037943948	0.042280413	0.06889565	0.051255174	0.057054628	0.038489606
244213	RUPJRHPRPNMNDX-IUQJDUBZSA-N	CC=C(C=CC=C)S	0.05770139	0.06199038	0.07119803	0.039067455	0.031048354	0.050100993	0.05714823	0.057504993	0.057517707	0.07064827	0.07415055	0.043824907	0.054559954	0.063038364	0.036637295	0.030283695	0.058110394	0.051047783	0.08045226	0.09409154	0.050874513	0.033591323	0.08004248	0.06938054	0.08815332	0.056458753	0.061791457	0.055527866	0.053568624	0.08615482	0.06467948	0.10705634	0.04465779	0.04753085	0.062354047	0.046071272	0.062022053	0.06718527	0.062211804	0.0669419	0.07455022	0.060455583	0.0742673	0.06003335	0.062022053	0.07742915	0.082692094	0.038865607	0.043584906	0.070209205	0.05274753	0.05888046	0.039886005
244214	KZPQWRUVXYEFAZ-UHFFFAOYSA-O	CCC(=CC1=[N+](C2=C(O1)C=C3C(=C2)C4=CC=CC=C4O3)CCCS(=O)(=O)O)C=C5N(C6=C(O5)C=C7C(=C6)C8=CC=CC=C8O7)CCCS	0.032047674	0.034672335	0.039993756	0.021158235	0.016884433	0.027225723	0.031742375	0.031991087	0.031637564	0.040283438	0.04242016	0.024025703	0.030228615	0.03498868	0.020032972	0.016465882	0.032375447	0.028151045	0.04683994	0.057089794	0.027766973	0.018275147	0.04612988	0.03915733	0.051887892	0.031440534	0.034659646	0.030809116	0.029705053	0.049925376	0.036053054	0.10310338	0.024514569	0.026040647	0.034393173	0.025223333	0.034253698	0.037489302	0.03469088	0.03715711	0.04203195	0.03351668	0.04174296	0.033282213	0.034253698	0.04475375	0.047010634	0.02126142	0.023720212	0.039539963	0.02896731	0.03246028	0.02165553
244215	RYJRWFRCTGQLCR-UHFFFAOYSA-N	COC1=C(C=CC=C1Br)CCS	0.058264315	0.06271049	0.072058596	0.03939402	0.03133154	0.05057787	0.057677053	0.058188956	0.058188044	0.07152256	0.07507746	0.044351913	0.055237085	0.063944906	0.036865123	0.030481765	0.058839172	0.05170702	0.08210435	0.096088745	0.051216416	0.033859212	0.08186752	0.0704396	0.09039249	0.057101615	0.06254977	0.05601445	0.05413971	0.088092536	0.06574399	0.116821036	0.045221716	0.047987886	0.06295876	0.04669876	0.06263877	0.0677999	0.06316209	0.067477584	0.07563397	0.06148079	0.07542747	0.06078971	0.06263877	0.07904304	0.083974324	0.03931346	0.04420702	0.071604416	0.053467263	0.059508413	0.04023529
244216	QNARCPVQQNBPLD-UHFFFAOYSA-N	CCC(C(CC1CCCCC1)I)S	0.0626206	0.06757818	0.077322066	0.042182274	0.03368341	0.054355048	0.0620368	0.062432516	0.062257927	0.07697052	0.08075871	0.04739783	0.05929433	0.06844382	0.039734613	0.032745417	0.06314826	0.05554082	0.088093385	0.10361068	0.05491919	0.036411177	0.08769425	0.075655475	0.09683074	0.06115652	0.06689729	0.060063936	0.05789699	0.094595976	0.07019514	0.122862324	0.048635412	0.051500924	0.06747269	0.05004562	0.06732826	0.07273631	0.06747082	0.07242204	0.08094802	0.06569675	0.08068765	0.0650227	0.06732826	0.08486222	0.09047966	0.04222036	0.04705287	0.07642959	0.057107598	0.06370785	0.04307268
244217	CTIOGANODXORFF-UHFFFAOYSA-N	CCC(C(CC1CCCCC1)CI)S	0.0634557	0.06844651	0.07832933	0.042798705	0.034208477	0.055086486	0.06288089	0.06330736	0.06308668	0.07791506	0.08173359	0.048105076	0.060126465	0.06930803	0.04032786	0.033242963	0.06402549	0.056315582	0.089035705	0.1045825	0.05567175	0.036960058	0.088690296	0.076590694	0.0979288	0.06198741	0.0677927	0.060890395	0.058692385	0.09556556	0.071075246	0.12227629	0.049310427	0.05222217	0.06835617	0.050737925	0.06819067	0.073636375	0.06833227	0.07332763	0.081917495	0.0665064	0.081643716	0.06583103	0.06819067	0.085719965	0.091508105	0.04283656	0.04772345	0.07738432	0.05788331	0.06454496	0.043683093
244218	DFHPLULLLFZSGF-UHFFFAOYSA-N	CCCC1=C(C=CC(=C1)OC)CNCCCS(=O)(=O)O	0.056308538	0.060470186	0.069640204	0.037956607	0.03027616	0.048569024	0.0557779	0.056328386	0.055960197	0.06919319	0.072587475	0.04282967	0.05342046	0.061414123	0.03565139	0.02950945	0.05693807	0.049825557	0.07904017	0.09321245	0.049478658	0.032706454	0.07876078	0.06789771	0.087236024	0.05529228	0.060535997	0.054206472	0.052377738	0.08458846	0.06324804	0.120948434	0.043396525	0.046224274	0.06065886	0.044754837	0.060230266	0.06535031	0.06082319	0.065129414	0.072891176	0.058805276	0.072412	0.058351338	0.060230266	0.07612219	0.080891386	0.037827466	0.042472385	0.068698496	0.051429756	0.05729587	0.038767084
244219	JQMICCXMLAJHEL-UHFFFAOYSA-N	CC1=CC2=C(C=C1)NC3=C2CCN(C3)CCCS(=O)(=O)O	0.0511991	0.05512436	0.06341678	0.03438613	0.027440798	0.04420723	0.05069101	0.05128791	0.05092757	0.06336991	0.06656267	0.038918175	0.04863588	0.056087174	0.032307327	0.026666775	0.051859997	0.045428682	0.073048905	0.08736564	0.044775628	0.029653843	0.07292938	0.062223278	0.08095335	0.0503531	0.05515783	0.0492919	0.047628235	0.078557156	0.057841044	0.12662813	0.039610133	0.042000566	0.055176027	0.04086149	0.054990232	0.059438862	0.055505715	0.059199374	0.06664382	0.05395943	0.06664898	0.053295355	0.054990232	0.070454225	0.074450195	0.034455024	0.03866235	0.06325586	0.04684835	0.052115668	0.03507994
244220	MSJWQHCINAHAHB-UWAJUACESA-N	CC=CC=C(C=NCCCS(=O)(=O)O)C1CCCN1C	0.055767167	0.05986306	0.069014125	0.037611302	0.030065292	0.048116334	0.05525892	0.055874687	0.055453427	0.068861246	0.07228541	0.042424936	0.052965224	0.06087736	0.035384186	0.029267082	0.056488562	0.049385	0.078300714	0.092938736	0.04911482	0.032464676	0.07822797	0.06754819	0.08671592	0.054904334	0.060083974	0.053831905	0.05198737	0.08396341	0.06268599	0.11346352	0.04301604	0.04580905	0.06009239	0.04434823	0.059883285	0.06496101	0.060246117	0.064683475	0.072322085	0.058216464	0.072007075	0.05783854	0.059883285	0.075366676	0.08056709	0.0375229	0.042047247	0.068220235	0.050987802	0.05673368	0.038349587
244221	UICLJLYFSKRYLI-UHFFFAOYSA-N	CCC1CC1C(C)CS	0.067636766	0.07268819	0.08310789	0.04593932	0.03659662	0.058836143	0.067011006	0.06712256	0.06729059	0.08223045	0.0861731	0.051413607	0.06388298	0.07370903	0.043174166	0.035750035	0.06791167	0.059903033	0.09365158	0.10850235	0.059578706	0.039566685	0.09306797	0.0808418	0.102279365	0.06593924	0.072075	0.0648905	0.06259377	0.10019058	0.075571164	0.11688361	0.052547913	0.05581068	0.072925314	0.054103	0.072339915	0.078371935	0.07274902	0.07804845	0.08680503	0.07074847	0.0862803	0.070179656	0.072339915	0.089930475	0.09599132	0.045681283	0.051092464	0.08169689	0.06176901	0.06896077	0.046992667
244222	ZQCDLTBAHPMPFD-UHFFFAOYSA-N	CCCCCCCCCCCCN(CCCS(=O)(=O)O)CCOCCC	0.059569426	0.06382643	0.07358811	0.04004269	0.032076646	0.05103757	0.05902002	0.059410684	0.058816187	0.07311345	0.0766564	0.04509397	0.056210913	0.064408526	0.037915938	0.03136138	0.060051687	0.05231012	0.08301846	0.0977365	0.052242838	0.034673605	0.082362935	0.071365036	0.09127341	0.058347195	0.06403939	0.057292104	0.05546654	0.08850397	0.066474155	0.11501107	0.045541637	0.04867474	0.06392895	0.04688966	0.06324554	0.06910855	0.06390955	0.06890703	0.07678437	0.06142848	0.07592519	0.061532088	0.06324554	0.07954856	0.08492787	0.039802555	0.044560075	0.071853206	0.053964715	0.06039395	0.0409295
244223	AVYBORWFFTVIJG-UHFFFAOYSA-N	CCCCCCCCCCCCCCN(CCCCCC)CCCS(=O)(=O)O	0.05890441	0.06312832	0.072680816	0.03955441	0.031760637	0.05039177	0.058382533	0.058776934	0.058089387	0.07227807	0.07575872	0.044566415	0.055589266	0.06357646	0.037538383	0.031032765	0.059394218	0.051682092	0.08188497	0.09630666	0.051612746	0.034310855	0.08110456	0.07046702	0.08983168	0.057700325	0.063283764	0.056684665	0.05484435	0.08702108	0.065545484	0.110469006	0.045015726	0.04811489	0.06312166	0.04630826	0.06250907	0.068313904	0.0630901	0.06809927	0.07580641	0.060558237	0.07482949	0.060681075	0.06250907	0.078207396	0.08374296	0.03939327	0.043989778	0.070795335	0.05328699	0.05962057	0.04039666
244224	VXIUEJRTIOQOLQ-UHFFFAOYSA-N	CCCCCCCCCCCCCCN(CCCS(=O)(=O)O)CCOCCC	0.05877822	0.06298063	0.07255557	0.039457638	0.031664543	0.050293088	0.058238734	0.05863809	0.05795573	0.07208384	0.07555751	0.044475544	0.055456303	0.06343319	0.037432577	0.030944575	0.059250195	0.051559996	0.08178703	0.096161336	0.05147645	0.034217563	0.08104804	0.07032464	0.089821145	0.05755198	0.06313518	0.056513023	0.054702915	0.086955376	0.06545092	0.112313986	0.044910498	0.04798692	0.06295641	0.04621333	0.062339377	0.06809964	0.06295894	0.06791208	0.075643614	0.060472287	0.07470884	0.060580213	0.062339377	0.078146726	0.083585374	0.03928319	0.043906596	0.070736334	0.05316623	0.059465088	0.040312808
244225	ZLAHFFGBXAITMF-UHFFFAOYSA-N	CCCCCCCCCCCCN(CCCCS(=O)(=O)O)CCOCCC	0.05916394	0.06339729	0.07306174	0.039741978	0.031869385	0.050655343	0.058621466	0.059016854	0.05837568	0.072591275	0.076099254	0.04477965	0.055824	0.063919134	0.037671003	0.031147417	0.05964347	0.05192855	0.082397446	0.096932545	0.05184803	0.03444182	0.0816979	0.0708411	0.090535775	0.057943054	0.06358133	0.056892358	0.055075895	0.08771275	0.06595776	0.11370225	0.04521766	0.04832483	0.06343238	0.04654496	0.062783875	0.068593934	0.06342511	0.06839621	0.076207966	0.06094256	0.07530797	0.061044384	0.062783875	0.0788388	0.084242366	0.03953544	0.04422432	0.07129341	0.05355665	0.059918173	0.040614672
244226	ZXXSMFOEVYPHPS-UHFFFAOYSA-N	CC(CCNC1=NC(=NC(=N1)NCCCC(=O)OC)NCCC(C)S(=O)(=O)O)S(=O)(=O)O	0.054997403	0.058971	0.0679899	0.036931474	0.029742425	0.047243834	0.054528475	0.055023372	0.05420808	0.06712901	0.07031594	0.041805543	0.052050997	0.059346177	0.034979947	0.028813943	0.05553482	0.048441414	0.07635152	0.08983802	0.04777556	0.032095637	0.0761639	0.06581894	0.08467329	0.05381269	0.058896136	0.052696962	0.050938092	0.08137642	0.061217733	0.10778384	0.042215854	0.044820234	0.05859202	0.04348153	0.058414143	0.062928885	0.058751427	0.06313238	0.07033301	0.056711446	0.06992323	0.056398004	0.058414143	0.07280048	0.078552365	0.037019975	0.041311223	0.0667292	0.049728833	0.055320967	0.03752984
244227	VLMUTYWUTCDJBU-UHFFFAOYSA-N	C1=CC=C2C(=C1)C(N(C2=O)CCCCS(=O)(=O)O)I	0.05740843	0.06178215	0.07104177	0.038752414	0.030925538	0.04967303	0.056889713	0.057525665	0.057170242	0.0707039	0.07417451	0.04372593	0.054587204	0.06283145	0.036376007	0.030076358	0.058157414	0.050991982	0.08085843	0.095218316	0.05046162	0.033390384	0.080603875	0.069484614	0.089183465	0.056417067	0.06169669	0.05531336	0.05336231	0.08655183	0.064584985	0.12229924	0.0444969	0.047258846	0.06189589	0.045870584	0.06167791	0.06676099	0.062101364	0.06642738	0.07444854	0.060241938	0.07401592	0.05958561	0.06167791	0.07779361	0.08263104	0.038722456	0.043380465	0.070337735	0.052557785	0.058464248	0.03954269
244228	FQZLKUISBYZKSD-UHFFFAOYSA-N	CC12CC3CC(C1)(CC(C3)(C2)NCCCS(=O)(=O)O)CN=[N+]=[N-]	0.048886225	0.052490044	0.060652606	0.032882106	0.026237767	0.042162802	0.048415802	0.0491128	0.048739154	0.060967874	0.06404118	0.03710505	0.046440482	0.053615637	0.030848484	0.02548818	0.049577076	0.04328532	0.06968309	0.08362387	0.04296159	0.028338823	0.06973842	0.05985012	0.07762625	0.048278533	0.052928973	0.047328733	0.045723923	0.074907586	0.055296052	0.10207088	0.03766528	0.04008339	0.052866407	0.038863976	0.05269929	0.057058644	0.053017944	0.056933135	0.06387766	0.051271737	0.06400341	0.05097262	0.05269929	0.066914335	0.071591154	0.03282063	0.03686949	0.0604397	0.04482773	0.049890615	0.033469558
244229	IDIWLCQGUMNMHX-UHFFFAOYSA-N	CC1C2CCCCC2C(CC1O)S(=O)(=O)O	0.05680458	0.061352573	0.07034208	0.03809888	0.030409908	0.04919047	0.056285463	0.056681715	0.056375258	0.07012608	0.07365734	0.042909283	0.053779133	0.062089216	0.035945483	0.02957959	0.0573331	0.050354205	0.08044671	0.09563907	0.049714874	0.032885633	0.080178775	0.06892689	0.088877134	0.05554519	0.060800962	0.054528147	0.052530132	0.086813256	0.06382854	0.12222886	0.043997534	0.04663346	0.06119728	0.045273345	0.061109446	0.066140085	0.061291456	0.065746054	0.07369944	0.05964604	0.07362901	0.059015416	0.061109446	0.0777239	0.08278946	0.038169842	0.04250368	0.069613	0.051768698	0.057766475	0.038931586
244230	LMGXUUXRIUYODR-UHFFFAOYSA-N	CC1C2CCCCC2C(CC1N)S(=O)(=O)O	0.054899167	0.05937445	0.06800302	0.036733564	0.029376674	0.04750579	0.05441289	0.054816652	0.054401696	0.06786884	0.071294196	0.04144057	0.05194806	0.05995795	0.03473275	0.028525213	0.05542495	0.0486476	0.07797763	0.09310356	0.047903676	0.031756617	0.07780975	0.06667699	0.08632922	0.053629912	0.058723055	0.052652113	0.050682046	0.08429159	0.061638456	0.12279306	0.042490292	0.044984225	0.05903827	0.04370656	0.059068274	0.063795306	0.05915766	0.063461855	0.07123364	0.057628214	0.07126962	0.056965243	0.059068274	0.075404026	0.08038381	0.03688112	0.040994305	0.067385696	0.04991165	0.05572114	0.03750212
244231	ZRHSZZLZOQLKEX-UHFFFAOYSA-N	CC(C)CCC(CCS)OC1=NC=CC=N1	0.06339868	0.06814788	0.0782479	0.042942245	0.03434648	0.055059828	0.062838115	0.06340297	0.06321223	0.07766853	0.08142702	0.04835911	0.06019613	0.06935439	0.04031899	0.03330797	0.064070664	0.056315415	0.088612564	0.10357203	0.055690862	0.03705337	0.08843374	0.076398216	0.09764602	0.062150706	0.06792435	0.0609485	0.058870934	0.094900794	0.071229175	0.11831099	0.049263876	0.052232604	0.06831296	0.05082775	0.06803731	0.07341751	0.06841071	0.07325362	0.081837155	0.06650045	0.08158096	0.065800175	0.06803731	0.08515628	0.09103271	0.042949863	0.048106235	0.07753059	0.058055956	0.06454286	0.043776676
244232	JYZLBMGTQICYOD-UHFFFAOYSA-N	CC(C)CCC(CCS)OC1=NCCCN1	0.06392414	0.068726555	0.07885511	0.043197118	0.034541	0.055329658	0.06335612	0.06379718	0.063516915	0.078186266	0.08195634	0.0486049	0.06056758	0.06968108	0.040666223	0.033609312	0.06450185	0.056622706	0.08920877	0.104292	0.056116153	0.0373083	0.08876173	0.07676411	0.09809655	0.0625453	0.068403035	0.06137266	0.05925997	0.09546964	0.0715964	0.12061007	0.04951011	0.052569292	0.06873835	0.050999712	0.068366	0.07405699	0.06882121	0.07378945	0.082394004	0.066742994	0.081787765	0.06622436	0.068366	0.08568082	0.09143234	0.043144517	0.048224956	0.07771249	0.05830624	0.06496211	0.04411117
244233	CEUUPPZIDCIDFD-UHFFFAOYSA-N	C1=CC(=C2C=C(C=C3C2=C1C(=O)N(C3=O)NC(=O)NN)S(=O)(=O)O)N	0.042905327	0.04613525	0.053285617	0.028642664	0.02295913	0.03681345	0.042508483	0.043036312	0.04241077	0.052992534	0.055628557	0.03251318	0.040685277	0.04660266	0.027025457	0.022249624	0.043430723	0.03785401	0.06072898	0.07291572	0.03733913	0.024802634	0.060514085	0.05186559	0.067531966	0.042107027	0.046143137	0.041245796	0.03979245	0.0650374	0.048125356	0.11318769	0.032879584	0.034935024	0.04594648	0.033884637	0.045885533	0.0495045	0.0461453	0.049510885	0.055495225	0.04456916	0.05539419	0.044225384	0.045885533	0.058342684	0.062398147	0.028717473	0.032142524	0.052601777	0.03893223	0.043334257	0.029129872
244234	DSWKWLDUJWNMFX-UHFFFAOYSA-N	C1C(C(=O)N(C1=O)OC(=O)CC(=O)ON2C(=O)CC(C2=O)S(=O)(=O)O)S(=O)(=O)O	0.05306363	0.05717186	0.06574565	0.035486512	0.028547388	0.0458142	0.052570038	0.053182375	0.052521426	0.06579232	0.06911989	0.04018761	0.05020098	0.057656504	0.033565838	0.027545651	0.053580355	0.0468462	0.075381465	0.09118331	0.046071816	0.030836117	0.07566032	0.06460216	0.08438421	0.052003186	0.057030957	0.050973345	0.049223993	0.08154838	0.059573043	0.11929275	0.040766723	0.04320148	0.056878556	0.04199989	0.057020135	0.06109791	0.056998335	0.06130763	0.06863574	0.055250335	0.06928582	0.054839898	0.057020135	0.07275057	0.07825032	0.03568512	0.039813016	0.06551783	0.04819169	0.05363492	0.03600096
244235	OPIYVYBUPWTGPE-UHFFFAOYSA-N	CC1(CCCCCCCCCCC1)S(=O)(=O)O	0.044249512	0.048184015	0.055130474	0.029219782	0.023334961	0.038147032	0.043788917	0.044320133	0.04382542	0.056181103	0.059341036	0.033071596	0.04182453	0.04871411	0.027670017	0.022602256	0.044769768	0.039186675	0.06580429	0.08197608	0.038333677	0.025280425	0.06557615	0.055190664	0.07359646	0.04327387	0.047659855	0.042548314	0.04087724	0.07198374	0.050300926	0.12966177	0.034146257	0.036016162	0.047798656	0.03507117	0.048188146	0.051801406	0.04800887	0.051598866	0.058404684	0.0469222	0.05954393	0.046335157	0.048188146	0.06416536	0.06775272	0.029519308	0.032705702	0.05568574	0.04023253	0.045017816	0.029797858
244236	KTYFCXYXQOEWQT-UHFFFAOYSA-N	CC1(CCCCCCCCCC(CC1)(C)S(=O)(=O)O)C	0.043720767	0.047610145	0.054505724	0.028785039	0.023024824	0.037602004	0.04325015	0.04382325	0.043225866	0.05591781	0.059123695	0.03261161	0.041250877	0.048095934	0.027287658	0.022274878	0.04422693	0.038632758	0.06563728	0.08289869	0.037762374	0.024944792	0.06537911	0.0547326	0.073766306	0.042811226	0.04723268	0.04205931	0.04046143	0.071769275	0.049784143	0.13184302	0.03359981	0.03547125	0.04723914	0.034538537	0.04758691	0.051237155	0.0474604	0.051066257	0.057971217	0.046298686	0.059088834	0.045828097	0.04758691	0.06391592	0.06745901	0.029099772	0.03227318	0.05522548	0.039682478	0.044461496	0.02931326
244237	FNAYHFRHTBOUSJ-UHFFFAOYSA-N	C=NC1CCCCCC1S	0.054686952	0.05909816	0.0676727	0.03671103	0.029223064	0.047400665	0.05415551	0.05449932	0.054413386	0.067547716	0.070959084	0.041285466	0.05173855	0.05996872	0.034563143	0.028454592	0.05515041	0.048468105	0.07762655	0.09178044	0.047949564	0.031627443	0.07727588	0.06642549	0.085406736	0.053446442	0.05856347	0.0524984	0.050601788	0.08365447	0.06153559	0.118753955	0.042398386	0.044963848	0.059054136	0.043673925	0.058910303	0.06383458	0.059133876	0.06342976	0.0711956	0.057657093	0.07106926	0.056987952	0.058910303	0.07496976	0.079548135	0.036743417	0.04101617	0.06709429	0.049921993	0.05575211	0.03753796
244238	QMFXGSSACXTVPN-UHFFFAOYSA-N	CCC(C)(CC)C(C)(CC)C(C)(CC)C(C)(CC)C(C)(CC)S	0.046714745	0.05018447	0.058133163	0.031093773	0.024879914	0.040004548	0.04623004	0.046674132	0.04611002	0.058064412	0.061090242	0.035185017	0.04393924	0.05070467	0.029415298	0.02421044	0.0470659	0.040898737	0.06676504	0.08109774	0.040683657	0.026923588	0.066619754	0.056752514	0.07454477	0.0458404	0.050544016	0.044949073	0.043561656	0.07204705	0.052547526	0.11384894	0.035457637	0.037847124	0.050272107	0.036525883	0.04984308	0.05433793	0.05030302	0.05438327	0.060922373	0.04841443	0.061090328	0.048559107	0.04984308	0.06441173	0.06862992	0.030990034	0.034853805	0.057427842	0.042311497	0.047412306	0.03168016
244239	FSHYXLCEWYSFGX-UGUYLWEFSA-N	CC(CC(=C)C)C(=O)NC(C)C(=O)NC(C)C(=O)N(CC=C)C(C)C(=O)NC	0.05507686	0.05920125	0.06822225	0.03703577	0.029927805	0.04753705	0.054667063	0.055368025	0.054399885	0.06747859	0.07065711	0.041894678	0.052343957	0.059481163	0.035148405	0.028938979	0.055836745	0.04876571	0.07600188	0.08943315	0.048134204	0.0322384	0.075827435	0.06614049	0.08401126	0.054017685	0.058911704	0.053005658	0.051037453	0.080789715	0.0611162	0.10397975	0.04248286	0.04504587	0.05881027	0.043621782	0.058963817	0.06339006	0.058768027	0.06351387	0.07038189	0.056588	0.06977631	0.056224573	0.058963817	0.07240645	0.07889984	0.037231434	0.04124243	0.06649239	0.0499013	0.055461	0.037575573
244240	RQJHVNXNFHTGHR-UHFFFAOYSA-N	CCC(C)(S(=O)(=O)N1CCCCC1)S(=O)(=O)O	0.04805557	0.051936436	0.059668005	0.03201098	0.02563259	0.04136894	0.04760765	0.04802742	0.04748931	0.059613932	0.06266696	0.036186635	0.0454553	0.052327763	0.030301351	0.024870293	0.04853984	0.04243239	0.068492815	0.08261638	0.041846585	0.027716313	0.06827792	0.058409095	0.076100424	0.046981096	0.051484454	0.04612859	0.044383537	0.07401389	0.05388192	0.11970528	0.03695896	0.039184462	0.051584214	0.037997436	0.05163776	0.05581047	0.05167862	0.05565849	0.062402345	0.05016815	0.06243574	0.0496884	0.05163776	0.06625325	0.070653304	0.032157704	0.03572075	0.05896016	0.04351976	0.04862573	0.03264511
244241	KBRIGTSVGPUUOU-UHFFFAOYSA-N	CC(C(C)(C)S(=O)(=O)N1CCCCC1)S(=O)(=O)O	0.046323396	0.050095297	0.057517767	0.030790886	0.024695504	0.039829485	0.045893405	0.04632338	0.04567208	0.05745123	0.060390204	0.03482157	0.043785393	0.05029943	0.029192513	0.023921661	0.046778876	0.040855534	0.06596004	0.079808414	0.040225826	0.026712695	0.06580349	0.056301426	0.07349203	0.04522457	0.049550734	0.04441868	0.04270023	0.071279526	0.051778704	0.117525116	0.03556193	0.037675213	0.04959761	0.036539555	0.04975695	0.053614248	0.04965616	0.053617667	0.05999592	0.048139386	0.060147323	0.04771143	0.04975695	0.0637397	0.06838742	0.030968254	0.03432194	0.056750596	0.041800424	0.046734195	0.031339243
244242	JSMOKFNYKDRRDA-UHFFFAOYSA-N	C1=CC2=C(SN=C2C=C1S(=O)(=O)O)[N+](=O)[O-]	0.04417019	0.047698423	0.054849315	0.029527938	0.023593124	0.03806621	0.043753587	0.044216283	0.043781944	0.054439485	0.05718608	0.03340961	0.04185226	0.04817308	0.027825426	0.02287105	0.044677667	0.03905152	0.06263662	0.07462327	0.038499765	0.02550826	0.0622979	0.053409267	0.0693637	0.043234367	0.04737062	0.042401418	0.040861934	0.067191795	0.049579076	0.11435928	0.034044135	0.0361058	0.047395177	0.035062786	0.04740394	0.051166035	0.047594685	0.051063348	0.05724758	0.04622657	0.0570696	0.04568496	0.04740394	0.06031329	0.064259246	0.02960917	0.033054724	0.054218568	0.040148772	0.04472098	0.030093798
244243	HWUIPPTVJIMSSE-IXCNJPPUSA-N	CCC(CC(C)C(C)C(CC1CCCCC1)C(CC)S)C(C)CCOC	0.06298012	0.06767462	0.07764825	0.04234264	0.034169044	0.05433308	0.062443573	0.062952794	0.062125005	0.07697808	0.08062504	0.0478207	0.05955969	0.06805004	0.040177472	0.03302016	0.063519455	0.055627406	0.0878037	0.103421055	0.05464228	0.036881708	0.08759866	0.07553275	0.097201005	0.06155371	0.067347094	0.060332876	0.05826951	0.09384686	0.070142075	0.120384835	0.048592083	0.05141716	0.06716212	0.05001129	0.06703432	0.07208271	0.06732895	0.07228074	0.08057889	0.065191224	0.08035277	0.06479997	0.06703432	0.08385671	0.090272285	0.042566616	0.047300186	0.07658912	0.057016574	0.06343393	0.04299395
244244	GEWCXYGKNDVABX-UHFFFAOYSA-O	CCCCC[N+]1=C(C(C2=C1C=CC(=C2)S(=O)(=O)O)(C)C)C=CC=C3C(C4=C(N3CC)C=CC(=C4)S(=O)(=O)O)(C)C	0.03906695	0.042156547	0.04876719	0.0258587	0.020771682	0.03336639	0.03869649	0.039362326	0.038619675	0.04959245	0.052240856	0.029421872	0.03696024	0.04263784	0.024477381	0.020072293	0.039638363	0.034376275	0.057190515	0.07132756	0.033798743	0.02244312	0.05683748	0.048203655	0.06422701	0.038535323	0.042457268	0.037738346	0.036435105	0.06107811	0.044085782	0.116275825	0.029832548	0.03165731	0.041910272	0.030734906	0.042052083	0.045628987	0.042220753	0.04542046	0.05130129	0.040691078	0.051518995	0.04045599	0.042052083	0.05489429	0.058399893	0.026053553	0.029066298	0.048619114	0.035416577	0.03946611	0.026245704
244245	XMMIOARMMJITNF-NNOOFHDASA-N	CC(=C)C=CC=CC=C1C(C2=C(N1CCCCCC(=O)NC(CSSCCC(=O)NCC#CC3=CN(C4=NC=NC(=C34)N)C5CC(C(O5)COP(=O)(O)OP(=O)(O)OP(=O)(O)O)O)C(=O)NCCCCCC(=O)NCCN6C(=O)C=CN(C6=O)C7CC(C(O7)COP(=O)(O)O)O)C=CC(=C2)S(=O)(=O)O)(C)C	0.084807195	0.0884572	0.09867664	0.06399087	0.05263065	0.076007105	0.08435803	0.083816	0.085601985	0.09797768	0.10134456	0.069424964	0.080899745	0.09137764	0.060251273	0.052677978	0.08484019	0.076991394	0.10775743	0.118587434	0.07799034	0.05643819	0.10737322	0.097364314	0.114654884	0.08434908	0.09051688	0.083212376	0.08173798	0.11239531	0.093434036	0.020849658	0.06967659	0.07377478	0.090887345	0.07189046	0.08867441	0.09510435	0.09089444	0.09495998	0.10293748	0.088383496	0.10197159	0.08840207	0.08867441	0.102380894	0.10779127	0.06263099	0.0701436	0.09796355	0.080141775	0.08743083	0.06532507
244246	IEJUNLIVDLYEAP-UHFFFAOYSA-N	CC(CCI)C(C)CS	0.06797162	0.07304554	0.08348076	0.046337668	0.036904283	0.059301943	0.06738491	0.06751575	0.06773734	0.08260451	0.08654805	0.051772762	0.06425316	0.074073404	0.04350292	0.03602669	0.06828179	0.060302507	0.09385276	0.1085525	0.059994332	0.039913483	0.09325431	0.0812137	0.10238148	0.066243514	0.072303444	0.0652205	0.062842034	0.10020681	0.07572277	0.112375095	0.052965116	0.056199085	0.07335369	0.054512046	0.07279358	0.07874246	0.073022604	0.07845631	0.08710782	0.07104516	0.086609796	0.070459105	0.07279358	0.09001591	0.09642197	0.04604911	0.051482905	0.08198868	0.062099732	0.069372706	0.047336522
244247	SJNSZMYIIGZLTG-OXJMOVEQSA-N	CC(C)(C)C(C(=O)N1CC(CC1C(=O)OC)OC2=NC=CC3=CC(=C(C=C32)C=C)OC)NC(=O)C(COCC=C)NC(=O)OC(C)(C)C	0.04740678	0.050940633	0.058900982	0.031694442	0.025552649	0.040595703	0.047011383	0.04765405	0.046787847	0.05859385	0.061445065	0.036041535	0.044965275	0.051289983	0.030064095	0.024757022	0.048057437	0.041834105	0.0665581	0.07978614	0.04118232	0.027554933	0.066634975	0.0573408	0.07445023	0.046609957	0.051059674	0.045634247	0.044062685	0.07072765	0.053002853	0.09847529	0.03639536	0.03859776	0.050555788	0.037473418	0.05066064	0.054515935	0.050813317	0.054558314	0.06099546	0.048969314	0.060787953	0.04863598	0.05066064	0.06326656	0.06863693	0.031883262	0.035519946	0.058040373	0.042954784	0.04768873	0.032206796
244248	SJNSZMYIIGZLTG-BWQMWGSCSA-N	CC(C)(C)C(C(=O)N1CC(CC1C(=O)OC)OC2=NC=CC3=CC(=C(C=C32)C=C)OC)NC(=O)C(COCC=C)NC(=O)OC(C)(C)C	0.04740678	0.050940633	0.058900982	0.031694442	0.025552649	0.040595703	0.047011383	0.04765405	0.046787847	0.05859385	0.061445065	0.036041535	0.044965275	0.051289983	0.030064095	0.024757022	0.048057437	0.041834105	0.0665581	0.07978614	0.04118232	0.027554933	0.066634975	0.0573408	0.07445023	0.046609957	0.051059674	0.045634247	0.044062685	0.07072765	0.053002853	0.09847529	0.03639536	0.03859776	0.050555788	0.037473418	0.05066064	0.054515935	0.050813317	0.054558314	0.06099546	0.048969314	0.060787953	0.04863598	0.05066064	0.06326656	0.06863693	0.031883262	0.035519946	0.058040373	0.042954784	0.04768873	0.032206796
244249	QOJRIOVUZDZCSY-UHFFFAOYSA-N	CC(C)(C)CC1=C(C=CC(=C1)S)C2=C(C=CC(=C2)OC)F	0.040534943	0.043592077	0.05038028	0.027174309	0.021619333	0.034923095	0.040105224	0.04063644	0.040398654	0.050538957	0.05316732	0.03082155	0.038471278	0.044530243	0.025430515	0.020969655	0.041051555	0.035898767	0.058586143	0.07126342	0.035392195	0.023370152	0.058578443	0.04947947	0.06538536	0.039951004	0.043925695	0.039087497	0.037844043	0.06313601	0.04606825	0.115965284	0.031241048	0.03316702	0.043793686	0.032298863	0.04358147	0.047095146	0.044117145	0.04699933	0.05305501	0.04286001	0.053482942	0.042425685	0.04358147	0.056631863	0.059665203	0.02719235	0.030699646	0.05060039	0.0371437	0.041352667	0.027687088
244250	OPAAPZRTNAPKTL-UHFFFAOYSA-N	C1CC2=C(C1)C(=CC=C2)S(=O)O	0.052148562	0.056414343	0.06461539	0.034963973	0.027869266	0.045253865	0.051637042	0.05209893	0.051912576	0.06452466	0.06781344	0.039404612	0.049372192	0.057279743	0.032855358	0.026949286	0.052657794	0.046306983	0.074583076	0.088588096	0.045461647	0.030133601	0.07427515	0.063465774	0.08232099	0.050962716	0.055848002	0.04999163	0.048225068	0.080398336	0.058799446	0.1225513	0.040490095	0.042791206	0.056221455	0.041743495	0.056228213	0.060696445	0.05643037	0.06038309	0.067918696	0.05515539	0.068115935	0.054320496	0.056228213	0.072084814	0.07636802	0.03512778	0.039226413	0.06450395	0.047643837	0.053060126	0.03563117
244251	GRPRNSOQHCNTEV-UHFFFAOYSA-N	C1C=CC2=C1C=CC=C2S(=O)O	0.052157212	0.05637641	0.06460582	0.035075717	0.027975202	0.045337368	0.0516436	0.052187216	0.05201135	0.064468645	0.06774213	0.039520822	0.049459565	0.057295203	0.032897945	0.027016696	0.052726824	0.046350658	0.07426115	0.08792319	0.04556125	0.030222114	0.07405073	0.06343212	0.081949964	0.05106101	0.055918347	0.05009226	0.04832039	0.07980844	0.058794536	0.118123874	0.040563025	0.042862214	0.056225754	0.041820467	0.05631901	0.06069998	0.056405783	0.060431384	0.067822814	0.05511961	0.06803107	0.054283034	0.05631901	0.07165317	0.076198176	0.035235964	0.039355233	0.064503975	0.047728956	0.05307008	0.035689317
244252	QGBCLIBOLXJHIH-UHFFFAOYSA-N	CCCCCCCCC(CCC)C(C1=CC=CC=C1)S(=O)(=O)O	0.059274487	0.06374427	0.07333237	0.040005572	0.032100774	0.051231466	0.058758546	0.05944128	0.05887734	0.07299014	0.07651947	0.045146286	0.05640967	0.06457211	0.03770288	0.031143522	0.060084026	0.052583277	0.08297748	0.09781369	0.052063912	0.034617767	0.08274097	0.071563095	0.09160341	0.058250338	0.06364482	0.05710869	0.055111982	0.08850132	0.0663674	0.11951625	0.045873355	0.04875148	0.06368705	0.047247462	0.063573584	0.06872921	0.06383781	0.06851416	0.07656037	0.06174735	0.07602824	0.06121371	0.063573584	0.07961461	0.08525105	0.040056318	0.044668723	0.07222234	0.054121673	0.060123373	0.040744077
244253	VYKSLTUBAZJEJM-UHFFFAOYSA-N	CC1=NC=C(C=N1)C2=CC3=C(C=C2)C(C(=O)N3CC=C)(C)C	0.044156592	0.04758593	0.054805078	0.029558647	0.023539703	0.03812083	0.04367858	0.04428646	0.044001583	0.055275463	0.058235593	0.033519093	0.041882377	0.048580427	0.027673166	0.022755487	0.044710714	0.03918464	0.06442973	0.07926209	0.03837149	0.02544554	0.06441684	0.054148406	0.071904875	0.04345897	0.04780579	0.04251822	0.041154154	0.06972816	0.050266873	0.12286164	0.034146037	0.03611721	0.047713347	0.035282936	0.047604136	0.051296383	0.048120357	0.051145412	0.057930112	0.046910852	0.0587124	0.046288174	0.047604136	0.06238678	0.06546056	0.029709935	0.033406522	0.05543412	0.04046967	0.045046307	0.030067116
244254	AMHLKSBEAJOKRP-UHFFFAOYSA-N	CCCS(C)(CCCC(C)(CC)S)CC=C	0.061692707	0.06618495	0.0762357	0.041695945	0.03318082	0.053224932	0.061121844	0.061460316	0.06132098	0.075792894	0.07952874	0.046818636	0.058335863	0.067226164	0.039197292	0.032500084	0.06220007	0.054439176	0.086289786	0.10123757	0.054470528	0.03591432	0.08576085	0.074229725	0.094665185	0.060524594	0.06633553	0.05945905	0.05746589	0.092439376	0.06916153	0.11738429	0.047482215	0.050703716	0.06663042	0.048958417	0.065979354	0.07198842	0.06657853	0.071624205	0.07995615	0.06430162	0.079292506	0.06415285	0.065979354	0.083067864	0.08842362	0.041344084	0.046472374	0.0748945	0.056327723	0.0629549	0.042652126
244255	KAVSKGRJECOBSR-UHFFFAOYSA-N	CCC(CC)(CCCS(C)(CCCS(C)(CC=C)CC=C)CCCS(C)(CC=C)CC=C)S	0.044621043	0.04773544	0.055674277	0.029793581	0.023884553	0.038031854	0.044203863	0.044967677	0.04415935	0.056101542	0.0589963	0.033720024	0.042272188	0.04834885	0.028187778	0.023290949	0.045345895	0.03908738	0.063377455	0.07711849	0.039135676	0.025809005	0.063146755	0.054441653	0.07063778	0.044252947	0.048754696	0.043383144	0.04205685	0.067609034	0.050278634	0.09486435	0.03377292	0.036229603	0.04817847	0.034809597	0.047766283	0.052374583	0.048208207	0.05238513	0.058464278	0.045823447	0.058089495	0.046234816	0.047766283	0.060665768	0.065203846	0.029668171	0.033378005	0.054655276	0.040599976	0.04539484	0.030301169
244256	LXKMWERQRHVEEK-UHFFFAOYSA-N	CCC(CCCS(C)(CCCS(C)(CCCS)CCCSC)CCCS(C)(CCCS)CCCSC)S	0.056556612	0.060452737	0.069641635	0.03799135	0.030594826	0.04829705	0.056137614	0.056336485	0.055616178	0.06862053	0.07175766	0.042875886	0.053277493	0.060604922	0.036190614	0.029898044	0.056906722	0.049477596	0.07771133	0.09035171	0.049280163	0.033100933	0.076933935	0.06700941	0.085323006	0.055302113	0.060669363	0.05431975	0.05263538	0.08209137	0.06261147	0.0945526	0.04315225	0.04604711	0.06017474	0.044413507	0.059473973	0.06471331	0.060281955	0.06490247	0.07195343	0.05779783	0.07092351	0.057932008	0.059473973	0.07345284	0.07913168	0.037920184	0.042354904	0.06756918	0.05094986	0.056901723	0.038766593
244257	PVIUFSHSRPWKPM-UHFFFAOYSA-N	CCC1=CC=C(C=C1)OC(C)(C)C2=CC3=C(C=C2)C(=CC4=CC=CC=C43)S	0.03187759	0.034370482	0.0397586	0.021167243	0.016791243	0.02731433	0.03150686	0.031905465	0.031723864	0.04063212	0.04291115	0.024041485	0.030079696	0.035185594	0.019799147	0.016275048	0.03219847	0.028066104	0.047956962	0.06085304	0.027592415	0.018184394	0.047646336	0.039529253	0.053996146	0.031377293	0.03475649	0.030716177	0.029796446	0.051983643	0.036520828	0.11532549	0.024396408	0.025883447	0.034530036	0.025220022	0.034365512	0.03722835	0.034924023	0.037142046	0.042426597	0.03391121	0.043219768	0.033689667	0.034365512	0.04653538	0.048293598	0.021204472	0.02397304	0.04051695	0.029158097	0.032588374	0.021564076
244258	WEMVYFQLVQAGLE-FBXYJAFVSA-N	CC1C(C(CC(O1)OC2C(C(C(OC2OC3=C4C=C5C=C3OC6=C(C=C(C=C6)C(C(C(=O)NC(C(=O)NC5C(=O)NC7C8=CC(=C(C=C8)O)C9=C(C=C(C=C9O)O)C(NC(=O)C(C(C1=CC(=C(O4)C=C1)Cl)O)NC7=O)C(=O)NOCCCS(=O)(=O)O)CC(=O)N)NC(=O)C(CC(C)C)NC)O)Cl)CO)O)O)(C)NCC1=CC(=CN=C1)C(=O)NC1=CC(=CC(=C1)Cl)Cl)O	0.104595974	0.110230744	0.12248415	0.076856956	0.062214248	0.0931986	0.10376255	0.102869734	0.10543648	0.12308104	0.127722	0.08382937	0.098937266	0.1139624	0.07172491	0.06182208	0.104184106	0.094546	0.13812283	0.15313475	0.0945032	0.067233324	0.13680021	0.12234151	0.14666216	0.10345073	0.11170366	0.101908624	0.09990516	0.14435911	0.11638067	0.06077663	0.085533306	0.09030108	0.112339795	0.088312246	0.11004396	0.11811392	0.11307242	0.117575124	0.12893918	0.11107607	0.12900227	0.11011942	0.11004396	0.13160184	0.13641748	0.075960144	0.08496172	0.12323892	0.09866269	0.107880495	0.07865233
244259	GJQVMTDSJQDDAW-UHFFFAOYSA-N	C1(C(C(C(C(C1(F)F)(F)F)(F)S(=O)O)(F)F)(F)F)(C(F)(F)F)F	0.022594646	0.02453442	0.02870279	0.014568774	0.011500017	0.019156124	0.022287685	0.022704761	0.022449363	0.030077908	0.03190126	0.016553434	0.021055464	0.025063256	0.013637719	0.011064175	0.02279784	0.019551406	0.035394046	0.045685086	0.019247044	0.012514074	0.035202213	0.029058516	0.040362872	0.022353776	0.025026698	0.021917783	0.021230448	0.038349085	0.026156485	0.07849907	0.016833076	0.017908718	0.02466315	0.017396599	0.024651805	0.026883448	0.024858126	0.027076488	0.030887911	0.02386168	0.03177228	0.023984933	0.024651805	0.03409601	0.03623561	0.014639327	0.016556593	0.029417545	0.020508794	0.02314113	0.014740624
244260	FEAMXTUVSZWQIQ-XNYOYJNRSA-N	CC=C(C)C=CS	0.06111744	0.0657175	0.075285	0.0414999	0.032986045	0.053245306	0.060551066	0.06086298	0.06103295	0.07466027	0.078335725	0.046527296	0.057833135	0.0668744	0.03889098	0.03212486	0.061521012	0.054242402	0.085143305	0.09916205	0.05387826	0.035673883	0.08468718	0.0734435	0.09312381	0.05972541	0.06529011	0.05874269	0.056630086	0.09104711	0.06850956	0.110328	0.047555514	0.050473083	0.06605971	0.04902557	0.06572229	0.07100667	0.06588222	0.070782356	0.07881267	0.06420474	0.07853394	0.063603394	0.06572229	0.081833884	0.087376945	0.04133401	0.046297353	0.074355595	0.05598829	0.06243693	0.04234639
244261	HNOITGPOBOQONA-UHFFFAOYSA-N	CCC(C)(C)C(C)(CC(C)(C)C)OC(=O)CCCS(=O)(=O)O	0.050868846	0.0545219	0.06305228	0.03404648	0.02729844	0.04351739	0.050426163	0.050764225	0.050086237	0.06219089	0.065210395	0.03849026	0.047998335	0.054793216	0.032250248	0.026660386	0.0512714	0.04462772	0.070574574	0.083452486	0.044553433	0.029521216	0.0700966	0.060802113	0.07803173	0.049760755	0.054517426	0.04884701	0.04716519	0.07539105	0.056589525	0.11058899	0.038724013	0.041395903	0.054414023	0.039844543	0.05399693	0.058784105	0.054357123	0.058748364	0.06536235	0.05218458	0.06459351	0.05227811	0.05399693	0.06759934	0.07264091	0.033879213	0.03792406	0.061221212	0.045897465	0.051353253	0.034766447
244262	HFBFZIITASMQCL-PBRARZQDSA-N	CCC(C)(C(=O)CCCCCN1C2=C(C3=CC=CC=C3C=C2)C(C1=CC=CC=CC=CC(=NCCCCS(=O)(=O)O)C(C)(C)C4=C(C=CC5=CC=CC=C54)C)(C)C)N(C)CC(=O)NCCNC(C)(CC)C(=O)C(C)OC(C)C(=O)C	0.046122737	0.049265474	0.057259183	0.030737285	0.024834618	0.039161984	0.04570615	0.04636824	0.045460902	0.057298385	0.06003242	0.034993395	0.043603756	0.049716394	0.029172957	0.024038807	0.046686582	0.04033559	0.06469254	0.077475205	0.039925016	0.026805624	0.06461088	0.0558468	0.07227832	0.045613274	0.050204735	0.044621497	0.043301735	0.06822492	0.0516734	0.067304194	0.034996342	0.0373151	0.049132347	0.036096696	0.04897409	0.053163312	0.049478177	0.053350896	0.05958072	0.04717148	0.05912783	0.047368996	0.04897409	0.06098342	0.06599947	0.03087807	0.03466018	0.056285422	0.041756414	0.04636038	0.031132627
244263	ZIJJEQUZMUNEMW-UHFFFAOYSA-N	CCC(C)(C)CC(C)(C(=O)NC(C)(C)CS(=O)(=O)O)C(C)(C)C	0.042370975	0.045479115	0.052776564	0.02816529	0.022620713	0.03614707	0.042006142	0.042416092	0.04159076	0.0522333	0.05483786	0.031933386	0.03991218	0.045535833	0.026749799	0.022031333	0.042751223	0.037032973	0.059435196	0.07168989	0.036899615	0.02446344	0.059062194	0.05090816	0.06619933	0.041507393	0.04559298	0.040708117	0.03934089	0.063592605	0.047121294	0.10444317	0.03202615	0.034257296	0.045274597	0.03292907	0.04498849	0.04899078	0.045212947	0.049086936	0.054641843	0.04323846	0.05421557	0.04352055	0.04498849	0.05688125	0.061368085	0.028078575	0.031417828	0.05122248	0.03808426	0.04265766	0.028684879
244264	PDERLVXWHDTBDG-UHFFFAOYSA-N	C1=CC=C(C(C=C1)CN)S	0.05782209	0.062324088	0.07136956	0.039006345	0.03111672	0.05018545	0.05727722	0.057646878	0.057541735	0.07088341	0.07437233	0.043841355	0.05468899	0.06317949	0.03669671	0.030257273	0.058290243	0.051231824	0.08101703	0.0947604	0.05068118	0.033629753	0.08070698	0.069589	0.089033216	0.0564873	0.061861854	0.05553049	0.05355104	0.08689254	0.06486084	0.112364516	0.044881254	0.04757861	0.06228426	0.0462405	0.062092848	0.0671753	0.06232834	0.06687475	0.07470154	0.060679667	0.07444251	0.060041685	0.062092848	0.0779585	0.08309512	0.03902345	0.043566726	0.07055434	0.052755095	0.058846783	0.039850246
244265	JMFRTCMFSSGIBL-UHFFFAOYSA-N	CC(CCCCN(C)C)S(=O)(=O)O	0.065594986	0.07055095	0.080794156	0.044368796	0.03541703	0.056892723	0.06499439	0.06524031	0.06511569	0.07987692	0.08374513	0.049780548	0.061977692	0.07133529	0.041769173	0.0345185	0.06594302	0.05800392	0.09102055	0.10609956	0.057637088	0.038284358	0.09040322	0.07846652	0.09965827	0.06393106	0.069835685	0.06287503	0.06060015	0.097434916	0.07310834	0.120923474	0.050791323	0.05395215	0.07054347	0.052295376	0.07014537	0.075853854	0.07041123	0.07566856	0.08418002	0.06840019	0.08365617	0.0679193	0.07014537	0.087461665	0.093572184	0.044193417	0.049362525	0.07931759	0.059740752	0.06663672	0.045316283
244266	DVHUOMIQSYXNRE-UHFFFAOYSA-N	C(CN(CCNC(=O)C(CS(=O)(=O)O)(F)F)CCNC(=O)C(F)(F)S(=O)(=O)O)NC(=O)C(F)F	0.040344827	0.0432328	0.05013458	0.026772624	0.021622026	0.03422149	0.040028345	0.040418893	0.039477807	0.049420994	0.0517653	0.0304349	0.038102966	0.043138433	0.02555961	0.021032449	0.040757857	0.035223655	0.055785604	0.06625191	0.034999453	0.023333132	0.055512793	0.048106562	0.06205847	0.039491218	0.04336203	0.03871953	0.037405774	0.05927529	0.04464431	0.09194486	0.030464683	0.03256351	0.04278777	0.031313796	0.042564858	0.046240047	0.0428613	0.046429884	0.051540203	0.04087437	0.050848752	0.041082673	0.042564858	0.052988358	0.05761853	0.026773617	0.029841285	0.048394307	0.036098447	0.040341206	0.027262758
244267	VTWYDNYIQQQXQB-UHFFFAOYSA-O	CCN(C)CCCCN1C2=CC=CC=C2C(C1=CC3=C(C(=CC4=[N+](C5=C(C4(C)C)C=C(C=C5)S(=O)(=O)O)C)C3=O)NC(CS(=O)(=O)O)C(=O)NCCN(C)CCCCCC(=O)ON6C(=O)CCC6=O)(C)C	0.05500107	0.05923421	0.06800322	0.036519676	0.029301181	0.04697504	0.054425716	0.054840453	0.054290377	0.0683203	0.071735986	0.0413783	0.051656563	0.059871264	0.034561634	0.028350782	0.055354923	0.048285566	0.07888769	0.09433465	0.04736601	0.031702425	0.07844208	0.06688817	0.0875619	0.05389438	0.059387736	0.052808225	0.051173788	0.08384688	0.061815836	0.11142252	0.04217077	0.04465898	0.058796335	0.04345558	0.058532454	0.06341188	0.059326775	0.06339038	0.07134433	0.057459384	0.07128131	0.056987584	0.058532454	0.07487802	0.07946423	0.036832154	0.04120373	0.067779794	0.04985983	0.055568594	0.03719964
244268	GMFCLNYHEPFBFU-XSTHAYRHSA-O	CC1(C2=CC=CC=C2N(C1=CC3=C(C(=CC4=[N+](C5=CC=CC=C5C4(C)C)C)C3=O)N6CCCC6C(=O)NC(CS(=O)(=O)O)C(=O)NCCCCC(=O)NC(COP(=O)(O)O)C(=O)NCCCCC(=O)NCCOCCN7C(=O)C=CC7=O)C)C	0.07826365	0.083746254	0.095333025	0.0537291	0.043156527	0.06797685	0.07756628	0.0779136	0.07803617	0.09515269	0.099439	0.060340427	0.07408078	0.085330084	0.050649293	0.042070888	0.07875474	0.06956458	0.1081236	0.12435184	0.06858848	0.046600603	0.10764901	0.09369961	0.118034124	0.0769983	0.08401712	0.075551994	0.07330492	0.113977574	0.087597616	0.07587804	0.061445095	0.06487612	0.08374862	0.0633237	0.08323517	0.089613095	0.08439001	0.08942932	0.09971273	0.08206533	0.099290624	0.08127585	0.08323517	0.10219242	0.10882308	0.053871773	0.060173202	0.09480143	0.07196306	0.079520054	0.054716416
244269	UDAAPEAASCMFIV-OQYWIMJQSA-N	CC1(C2=CC=CC=C2N(C1=CC3=C(C(=CC4=NC5=CC=CC=C5C4(C)C)C3=O)N6CCCC6C(=O)NC(=O)CCCCC(=O)NC(CS(=O)(=O)O)C(=O)NCCCCC(=O)NC(CCP(=O)(O)O)C(=O)NCCCCC(=O)NCCSSC7=CC=CC=N7)C)C	0.080076955	0.08535729	0.09714635	0.055087276	0.04427733	0.06942482	0.07936249	0.07956786	0.07972826	0.09672572	0.10092952	0.061893247	0.07566102	0.08699181	0.052023172	0.04331278	0.08045205	0.07104646	0.10933131	0.12526223	0.07034378	0.04784562	0.10890931	0.09534115	0.11925	0.078825615	0.08602988	0.07734329	0.07513727	0.11512463	0.08937645	0.065093376	0.06277657	0.06640007	0.085560754	0.06467186	0.084750116	0.0913609	0.08621408	0.09123756	0.10148966	0.08358731	0.10074315	0.082993954	0.084750116	0.10332142	0.11017635	0.055125266	0.06156342	0.09636544	0.0734952	0.08129572	0.056253202
244270	UDCSVBKRRZJFEG-YEVGGYNCSA-N	CC1=CC=CC=C1C(C)(C)C(=NC)C=C2C(=C(C2=O)C=C3C(C4=CC=CC=C4N3C)(C)C)N5CCCC5C(=O)NC(=O)CCCCC(=O)NC(CS(=O)(=O)O)C(=O)NCCCCC(=O)NC(CCP(=O)(O)O)C(=O)NCCCCC(=O)NCCOCCN6C(=O)C=CC6=O	0.07718119	0.082224004	0.093486205	0.05307279	0.042789035	0.06680342	0.076571256	0.07662667	0.076581165	0.092788585	0.096763	0.05963561	0.072868384	0.08343117	0.050314687	0.041834377	0.07746696	0.06831565	0.10474296	0.11996186	0.06762029	0.046250407	0.1044016	0.09140383	0.1143584	0.075788535	0.082705356	0.07434325	0.07229029	0.11040105	0.08589153	0.060601253	0.06034144	0.06382414	0.082163826	0.062110968	0.0812941	0.0877236	0.0826958	0.08773632	0.09735025	0.08008434	0.096601404	0.07972701	0.0812941	0.09889796	0.105585694	0.053125776	0.059261966	0.09244822	0.07055556	0.078100644	0.05412188
244271	SMVHTGSGXQTRTE-UHFFFAOYSA-O	CCN(C)CCCCN1C2=CC=CC=C2C(C1=CC3=C(C(=CC4=[N+](C5=C(C4(C)C)C=C(C=C5)S(=O)(=O)O)C)C3=O)NC(CS(=O)(=O)O)C(=O)NCCCCC(=O)ON6C(=O)CCC6=O)(C)C	0.052736353	0.05679653	0.06532799	0.03508718	0.028128484	0.045075547	0.05218032	0.052675664	0.052165426	0.06570869	0.06903882	0.03974911	0.04964074	0.057527363	0.033148102	0.027210716	0.05315868	0.046390526	0.07587676	0.09109752	0.045529567	0.030405983	0.07560336	0.064355925	0.084433064	0.051754482	0.057008337	0.050705325	0.04910625	0.08072769	0.059411205	0.112378374	0.040498704	0.042895835	0.056487132	0.041739017	0.056337424	0.06097004	0.056968242	0.060895085	0.06863283	0.055226512	0.06867103	0.05471047	0.056337424	0.072154194	0.07662895	0.035346042	0.039540973	0.06522353	0.047924764	0.05337126	0.035743855
244272	TZAXZJFGGDPJTJ-UWIXIISQSA-N	CC(C1=CC(=C(C=C1[N+](=O)[O-])OCCNC(=O)C(CS(=O)(=O)O)NC2=C(C(=O)C2=CC3=NC4=CC=CC=C4C3(C)C)C=C5C(C6=CC=CC=C6N5C)(C)C)OC)OC(=O)NCCOCCN7C(=O)C=CC7=O	0.046949215	0.050575845	0.058200855	0.031205434	0.024785494	0.040050287	0.046412814	0.046632838	0.04653754	0.058657754	0.061708946	0.0353451	0.044007488	0.051528376	0.029325584	0.024127478	0.047164757	0.041244682	0.068468	0.08222148	0.040516935	0.02687776	0.06806516	0.05752497	0.076048665	0.046039954	0.050869107	0.04504336	0.043693475	0.07301477	0.05333028	0.10372903	0.03607735	0.038218208	0.050561152	0.037248194	0.050095152	0.054480214	0.051140506	0.054299496	0.061505754	0.049707077	0.061732788	0.0491552	0.050095152	0.065066144	0.06839637	0.03130644	0.035294224	0.05860742	0.04276245	0.047819395	0.031964425
244273	YMDHIYWARJUZAB-ZLDGWDERSA-N	CC1=CC=CC=C1C(C)(C)C(=C)C=C2C(=C(C2=O)C=C3C(C4=CC=CC=C4N3C)(C)C)NC(CS(=O)(=O)O)C(=O)NCCCCC(=O)ON5C(=O)CCC5=O	0.050494753	0.054285146	0.062624104	0.033778876	0.027056571	0.04333613	0.050014	0.050566174	0.050085593	0.06272096	0.06584024	0.038353436	0.047796622	0.055141825	0.031851016	0.026241565	0.0510486	0.044621073	0.07218067	0.08649447	0.04389912	0.02923758	0.07204914	0.061521936	0.080341026	0.049709003	0.05460325	0.04866897	0.04707387	0.07685481	0.05698024	0.11047827	0.038931184	0.041251294	0.054192983	0.04016677	0.054068066	0.058342427	0.05466791	0.058270663	0.06553527	0.052946847	0.06572376	0.05241855	0.054068066	0.0686807	0.07318696	0.033974856	0.03807356	0.062513985	0.046078417	0.051210742	0.03441013
244274	PTQPRNBGGNYCJV-PIBRZLFTSA-N	CC1=CC=CC=C1C(C)(C)C(=C)C=C2C(=C(C2=O)C=C3C(C4=CC=CC=C4N3C)(C)C)NC(CS(=O)(=O)O)C(=O)NCCOC5=C(C=C(C(=C5)[N+](=O)[O-])C(C)OC(=O)OC6=CC=C(C=C6)[N+](=O)[O-])OC	0.036384232	0.03935752	0.045491096	0.023997556	0.018982131	0.030878281	0.03597711	0.036306713	0.03610941	0.046102352	0.048592817	0.027266353	0.03417267	0.040077943	0.022529855	0.018536214	0.036695182	0.031893272	0.054071285	0.06603785	0.031408183	0.020620849	0.05357173	0.045067113	0.06046199	0.03580435	0.03963559	0.0350435	0.033893593	0.057653315	0.041496195	0.10217686	0.027808342	0.02952841	0.039316013	0.028719958	0.038993143	0.042612303	0.03975174	0.04234435	0.04819603	0.038581192	0.048328854	0.038121782	0.038993143	0.051446933	0.054141887	0.02405182	0.027162349	0.04581799	0.033106953	0.037124597	0.024632499
244275	FJSVVRLDPYEUOA-SBYMDHROSA-N	CC1=CC=CC=C1C(C)(C)C(=NC)C=C2C(=C(C2=O)C=C3C(C4=CC=CC=C4N3C)(C)C)N5CCCC5C(=O)NC(CS(=O)(=O)O)C(=O)NCCCCC(=O)NCCOC6=C(C=C(C(=C6)[N+](=O)[O-])C(C)NCCOCCN7C(=O)C=CC7=O)OC	0.053078283	0.0570065	0.065500155	0.03530111	0.028074984	0.045119856	0.052469723	0.052530576	0.052458238	0.06562086	0.06888594	0.039915387	0.049651664	0.05794836	0.03328258	0.027439842	0.05319203	0.046459425	0.0760795	0.08986429	0.04587254	0.030476954	0.075486824	0.06432454	0.08409985	0.05198272	0.057329617	0.050900854	0.049436588	0.08073575	0.05995317	0.090378866	0.040679857	0.043172278	0.056915395	0.041981675	0.056203544	0.061255306	0.05757789	0.061116092	0.06888174	0.05580927	0.06879674	0.055382896	0.056203544	0.07191678	0.0759351	0.03534928	0.03984265	0.06532012	0.048202984	0.053914893	0.03620558
244276	MLGHPBUZUDODAY-JTFUHBSMSA-N	CC1=CC=CC=C1C(C)(C)C(=C)C=C2C(=C(C2=O)C=C3C(C4=CC=CC=C4N3C)(C)C)N5CCCC5C(=O)NC(CS(=O)(=O)O)C(=O)NCCCCC(=O)NCCOC6=C(C=C(C(=C6)[N+](=O)[O-])C(C)NCCOCCN7C(=O)C=CC7=O)OC	0.054821223	0.058935236	0.06766665	0.036571957	0.02914156	0.046784125	0.054231353	0.05434384	0.054281764	0.06786052	0.071231134	0.041323505	0.051419042	0.05995509	0.034477107	0.02840144	0.055026136	0.04816163	0.07855922	0.09272559	0.04742199	0.031591352	0.07801114	0.06655546	0.0868037	0.053703774	0.059149653	0.05259485	0.051006168	0.0833166	0.061881654	0.09203817	0.04220447	0.044698194	0.058808155	0.043547936	0.058252156	0.0632703	0.05945872	0.06308712	0.071111634	0.057726145	0.07108587	0.057137262	0.058252156	0.07427522	0.07857403	0.036709484	0.04124225	0.06755303	0.049875043	0.055685986	0.037446477
244277	QZEMJRXUPUDSIZ-IIIRBUKZSA-O	CC1(C2=CC=CC=C2N(C1=CC3=C(C(=CC4=[N+](C5=CC=CC=C5C4(C)C)C)C3=O)N6CCCC6C(=O)NC(CS(=O)(=O)O)C(=O)NCCCCC(=O)NCC7=CC=C(C=C7)C(P(=O)(O)O)Br)C)C	0.05757215	0.06190623	0.071177326	0.038822018	0.031037385	0.04955543	0.057010494	0.057561755	0.057390552	0.0712009	0.074659504	0.043859746	0.0545682	0.06316234	0.036568116	0.030214801	0.058216047	0.0511171	0.08171008	0.09618274	0.050356764	0.033547007	0.08129163	0.0699326	0.09009192	0.05675272	0.062157594	0.055624217	0.053798698	0.08642037	0.0648327	0.09413818	0.044788666	0.04742031	0.061961245	0.046137303	0.061687123	0.06670214	0.06239581	0.066382065	0.074573085	0.06057148	0.074222304	0.059877075	0.061687123	0.07734142	0.08234169	0.039001506	0.04361725	0.07070107	0.05279144	0.05863603	0.039642774
244278	HQYYMONKPQQEGH-ATVSCXIDSA-N	CC(C1=CC(=C(C=C1[N+](=O)[O-])OCCN(C)CCNC(=O)C(CS(=O)(=O)O)NC2=C(C(=O)C2=CC3=NC4=CC=CC=C4C3(C)C)C=C5C(C6=CC=CC=C6N5C)(C)C)OC)O	0.04746579	0.05118079	0.05892036	0.03162684	0.025160646	0.04062463	0.046920765	0.04735541	0.0471703	0.05952285	0.062637314	0.03587864	0.044684548	0.052166402	0.02969417	0.024462821	0.04783119	0.041843414	0.06950861	0.0841239	0.04107959	0.027246278	0.06920382	0.058386266	0.07747891	0.046657998	0.051465165	0.04563933	0.04422937	0.07417412	0.054019056	0.11645579	0.03656379	0.038708325	0.05117137	0.03776558	0.050922435	0.05508008	0.05175824	0.05496379	0.06230067	0.050376076	0.06274052	0.04969826	0.050922435	0.0663363	0.06982849	0.03174492	0.03577272	0.059573393	0.043366365	0.04838944	0.03233061
244279	LGHLDTJFDSPVGQ-QCIOYGISSA-N	CC1=CC=CC=C1C(C)(C)C(=NC)C=C2C(=C(C2=O)C=C3C(C4=CC=CC=C4N3C)(C)C)NC(CS(=O)(=O)O)C(=O)NCCN(C)CCCCCC(=O)ON5C(=O)CCC5=O	0.051849514	0.055686593	0.064211026	0.0346351	0.027734408	0.04435418	0.051308744	0.051778834	0.051286142	0.06423761	0.067424655	0.039269526	0.048868805	0.056470077	0.032710478	0.026937913	0.052264772	0.04561872	0.073999666	0.0882891	0.04493592	0.029998815	0.073808365	0.06294353	0.08226601	0.05091753	0.056060635	0.04985286	0.04832484	0.07877873	0.058450293	0.108384356	0.03983219	0.04224621	0.05556705	0.041084617	0.05522397	0.05979237	0.056079537	0.05979524	0.06725093	0.054274917	0.067289926	0.0538814	0.05522397	0.07033747	0.07478488	0.034759574	0.039032757	0.063968174	0.047156237	0.052553535	0.035322376
244280	KYDKXKLHHLGOPB-FFPNQZPFSA-N	CC1(C2=CC=CC=C2N(C1=CC3=C(C(=CC4=NC5=CC=CC=C5C4(C)C)C3=O)NC(CS(=O)(=O)O)C(=O)NCCCCC(=O)ON6C(=O)CCC6=O)C)C	0.04982602	0.05368053	0.061776645	0.033291206	0.026591223	0.042806484	0.04930446	0.049830638	0.049504586	0.062352944	0.065585785	0.037753064	0.047077935	0.054661363	0.03129268	0.025748327	0.050311934	0.044067163	0.072176576	0.08746097	0.043259807	0.028727198	0.07204626	0.06112381	0.080442846	0.04906508	0.053985078	0.04801894	0.046483316	0.07716119	0.056539662	0.11685379	0.038487975	0.040723	0.05361986	0.03971333	0.053557873	0.057825945	0.054156296	0.057655524	0.06510864	0.05263119	0.06554851	0.05198254	0.053557873	0.06900148	0.07288817	0.033495877	0.037568085	0.062122505	0.045548163	0.050664406	0.033918206
244281	SPDITYKRMGCTRR-QVLFLHGMSA-N	CC(C1=CC(=C(C=C1[N+](=O)[O-])OCCNC(=O)C(CS(=O)(=O)O)NC2=C(C(=O)C2=CC3=NC4=CC=CC=C4C3(C)C)C=C5C(C6=CC=CC=C6N5C)(C)C)OC)O	0.044639833	0.048164308	0.055532582	0.029742163	0.023639014	0.038228944	0.04414197	0.04458971	0.044433407	0.056178045	0.05914842	0.033757664	0.042081688	0.049133927	0.027903792	0.022983095	0.045049556	0.03940029	0.06559397	0.079809226	0.03869055	0.025604198	0.06529944	0.055080235	0.073246524	0.043950073	0.048462622	0.042995743	0.041620977	0.0700506	0.05087319	0.11544965	0.034403805	0.036437623	0.048197787	0.03555211	0.047966324	0.05192665	0.04875294	0.051778574	0.05875224	0.0474245	0.059178233	0.04675772	0.047966324	0.062699564	0.06595073	0.02985679	0.03365401	0.05614511	0.04081771	0.045552112	0.030403271
244282	ORHYLNYDIHQMQQ-UHFFFAOYSA-O	CCN(C)CCCCN1C2=CC=CC=C2C(C1=CC3=C(C(=CC4=[N+](C5=C(C4(C)C)C=C(C=C5)S(=O)(=O)O)C)C3=O)NC(CS(=O)(=O)O)C(=O)NCCCCC(=O)CN6C(=O)CCC6=O)(C)C	0.052662957	0.056692433	0.06523672	0.03499291	0.028045576	0.044933915	0.05211308	0.052574217	0.052030116	0.0655687	0.06888145	0.039659668	0.049540233	0.057382397	0.033086844	0.02716974	0.053061318	0.046247046	0.07568224	0.09082409	0.045459546	0.030329492	0.075311646	0.06416707	0.08415223	0.051649183	0.056927223	0.050599676	0.049024537	0.08055906	0.059283316	0.11196835	0.04034744	0.04279631	0.05638034	0.041590925	0.05615004	0.06087956	0.05685582	0.060787577	0.068473674	0.055058874	0.068470776	0.05463146	0.05615004	0.07196987	0.07634639	0.035212535	0.039437003	0.06500587	0.04779167	0.05327506	0.035673194
244283	MOQXBGZHSPRSIR-UHFFFAOYSA-N	CC(C1=CC(=C(C=C1[N+](=O)[O-])OCCNC(=O)C(CS(=O)(=O)O)NC=O)OC)O	0.05639421	0.060528964	0.06975335	0.038026635	0.03048014	0.0486655	0.055879045	0.056531955	0.055989694	0.06912006	0.07241539	0.04302866	0.053595446	0.061389435	0.035806853	0.029591763	0.057115607	0.049974263	0.07865332	0.09237317	0.04940547	0.032876063	0.07843613	0.067880146	0.08690142	0.055442788	0.06055983	0.054293193	0.0524155	0.08389174	0.06320075	0.11392553	0.043584928	0.04629079	0.06049316	0.044932052	0.06027993	0.06510602	0.060737096	0.06498777	0.07261418	0.058749635	0.0721295	0.05817913	0.06027993	0.075227976	0.08059762	0.038068153	0.042607166	0.06873937	0.051426373	0.057146944	0.038743455
244284	SANWBQWYWNFPQX-UHFFFAOYSA-N	CC(C1=CC(=C(C=C1[N+](=O)[O-])OCCNC(=O)C(CS(=O)(=O)O)NC=O)OC)OC(=O)OC2=CC=C(C=C2)[N+](=O)[O-]	0.045528587	0.048976265	0.05649811	0.030514013	0.024338998	0.03897753	0.045126107	0.04556913	0.045159623	0.056044567	0.05878533	0.03459207	0.04319118	0.049678624	0.028749164	0.023775375	0.046109654	0.040255833	0.06437514	0.07589281	0.039845653	0.02631202	0.06388147	0.05505333	0.07100652	0.044797145	0.049022924	0.043851793	0.04232347	0.06834516	0.051151536	0.10656786	0.035064075	0.037323613	0.0488998	0.036147676	0.048636995	0.05274887	0.049189664	0.052476756	0.05896051	0.047607582	0.058449425	0.047129	0.048636995	0.06123038	0.06535639	0.030489404	0.03421796	0.05571141	0.041483726	0.04619948	0.031211406
244285	ITMSNFIUKPZCNR-JMVWYDHTSA-N	CC(C1=CC(=C(C=C1[N+](=O)[O-])OCCNCCNC(=O)C(CS(=O)(=O)O)NC2=C(C(=O)C2=CC3=NC4=CC=CC=C4C3(C)C)C=C5C(C6=CC=CC=C6N5C)(C)C)OC)OC(=O)OC7=CC=C(C=C7)[N+](=O)[O-]	0.038700208	0.041939087	0.04833009	0.025487011	0.020141648	0.03284612	0.038253546	0.03848765	0.03840874	0.049134243	0.051807307	0.028931502	0.036269836	0.04272326	0.02393415	0.0196743	0.0389521	0.033954185	0.057779104	0.070212886	0.033383425	0.021887848	0.057133645	0.04799245	0.064250275	0.038035307	0.042133607	0.03723024	0.03602746	0.061725665	0.044211365	0.10571055	0.029626533	0.031422872	0.04186689	0.03058869	0.041488405	0.04543299	0.04238776	0.04505203	0.051395766	0.041216698	0.05150073	0.04067922	0.041488405	0.055077244	0.057571936	0.025559936	0.028863797	0.04877021	0.035219535	0.039551683	0.026195105
244286	KQZIGHOBVANUAK-ALCLBBDYSA-N	CC(C1=CC(=C(C=C1[N+](=O)[O-])OCCN(C)CCNC(=O)C(CS(=O)(=O)O)NC2=C(C(=O)C2=CC3=NC4=CC=CC=C4C3(C)C)C=C5C(C6=CC=CC=C6N5C)(C)C)OC)OC(=O)OC7=CC=C(C=C7)[N+](=O)[O-]	0.03926403	0.04259596	0.04905249	0.02576461	0.020369552	0.033266246	0.038784277	0.03902929	0.03893349	0.049991723	0.052736245	0.029264629	0.036728896	0.043378353	0.024205614	0.019880272	0.039499313	0.034372784	0.058977447	0.07197587	0.033773746	0.022136604	0.058295436	0.048796635	0.065684535	0.038562655	0.042797077	0.03774348	0.036531556	0.06306502	0.044916272	0.11004491	0.029989716	0.031802405	0.042482525	0.030962318	0.04208036	0.04609373	0.04304167	0.045751743	0.052274626	0.041858006	0.05245925	0.041332908	0.04208036	0.056252666	0.058689326	0.025862986	0.029227976	0.04961651	0.035701282	0.040118255	0.026490098
244287	GSYLWWMBVUBFSX-ZKGUNSJUSA-N	CC1=CC=CC=C1C(C)(C)C(=NC)C=C2C(=C(C2=O)C=C3C(C4=CC=CC=C4N3C)(C)C)NC(CS(=O)(=O)O)C(=O)NCCNCCOC5=C(C=C(C(=C5)[N+](=O)[O-])C(C)OC(=O)OC6=CC=C(C=C6)[N+](=O)[O-])OC	0.036639147	0.039549254	0.045714475	0.024155604	0.019076824	0.0310012	0.03622835	0.03644118	0.036294986	0.04617197	0.048636846	0.027426824	0.034306698	0.040240753	0.022687783	0.018692568	0.03685634	0.032032613	0.054123573	0.065527365	0.031663094	0.020745035	0.053593546	0.045122012	0.06030484	0.03601509	0.039903063	0.035235863	0.03413956	0.057688933	0.04170766	0.09705628	0.027922982	0.029709062	0.039560568	0.02884334	0.03909119	0.042801104	0.040020667	0.042576425	0.048385337	0.038760982	0.048386976	0.038393494	0.03909119	0.051426686	0.054041684	0.024138037	0.02733103	0.04589518	0.033290666	0.03738716	0.024835214
244288	AOHURBRFQCOHSC-DYFZAPDUSA-O	CC(C1=CC(=C(C=C1[N+](=O)[O-])OCCNC(=O)CCCCNC(=O)C(CS(=O)(=O)O)NC(=O)C2CCCN2C3=C(C(=O)C3=CC4=[N+](C5=CC=CC=C5C4(C)C)C)C=C6C(C7=CC=CC=C7N6C)(C)C)OC)OC(=O)OC8=CC=C(C=C8)[N+](=O)[O-]	0.04547804	0.04926435	0.056578536	0.029918557	0.023664773	0.03859608	0.044949424	0.045111727	0.045098413	0.057445884	0.06050532	0.033867862	0.04255662	0.050116938	0.028144807	0.023114793	0.045716368	0.03988762	0.06721361	0.081019744	0.03926404	0.02570996	0.066377595	0.05611835	0.0744371	0.04461409	0.04936176	0.043743134	0.0423173	0.07157526	0.05167815	0.10417712	0.034901995	0.03699432	0.049107216	0.035975017	0.04863793	0.053343404	0.04968641	0.052833956	0.060037762	0.04823883	0.06001214	0.047723554	0.04863793	0.06395121	0.06695594	0.03008475	0.033794083	0.056734245	0.041346557	0.04642255	0.030759554
244289	MGOWIIXDABCXGR-KOVHVYKYSA-N	CC1=CC=CC=C1C(C)(C)C(=NC)C=C2C(=C(C2=O)C=C3C(C4=CC=CC=C4N3C)(C)C)N5CCCC5C(=O)NC(CS(=O)(=O)O)C(=O)NCCCCC(=O)NCC6=CC=C(C=C6)C(P(=O)(O)O)Br	0.05705296	0.06117822	0.07043709	0.038460348	0.03073819	0.048919745	0.056524925	0.05695824	0.05662895	0.070104666	0.07345028	0.04347271	0.054008078	0.062185686	0.036289595	0.03003163	0.057602197	0.050448917	0.08012706	0.09368972	0.04989336	0.033262204	0.07967327	0.068788916	0.08826512	0.056149077	0.061520137	0.055013258	0.053233642	0.08470096	0.06401197	0.08406449	0.044127367	0.046847813	0.06119712	0.045476466	0.06072563	0.06577845	0.061639227	0.06562282	0.073482774	0.059561245	0.0729809	0.059086073	0.06072563	0.07566829	0.080872536	0.038494807	0.043154895	0.069555074	0.052087307	0.057950992	0.039293595
244290	GBYWGBJJVXETRE-TZDOYACDSA-N	CC1=CC=CC=C1C(C)(C)C(=NC)C=C2C(=C(C2=O)C=C3C(C4=CC=CC=C4N3C)(C)C)N5CCCC5C(=O)NC(CS(=O)(=O)O)C(=O)NCCCCC(=O)ON6C(=O)CCC6=O	0.051484298	0.055420883	0.063781925	0.034264736	0.027383238	0.043975968	0.050943404	0.05131323	0.050910592	0.064002946	0.06725238	0.0388336	0.048462622	0.056172747	0.032353736	0.026617473	0.05185927	0.045270175	0.073938824	0.088908546	0.04456211	0.02963989	0.07360569	0.06271639	0.0822028	0.05050739	0.055650573	0.049476422	0.047896937	0.07879006	0.058104523	0.108998775	0.039525278	0.041904606	0.055241752	0.040750615	0.054917075	0.05954238	0.055735756	0.05943808	0.06691222	0.053977735	0.0670457	0.053547252	0.054917075	0.070332736	0.07462629	0.034411803	0.038569435	0.063622594	0.046779864	0.0522344	0.0349939
244291	ORRZRPZVRRKPKY-UHFFFAOYSA-N	CCC(C)(C)CC(C)(C(=O)NC(C)(C)S(=O)(=O)O)C(C)(C)CC	0.043672197	0.046875976	0.054340683	0.02905286	0.023359964	0.037286203	0.043288413	0.043726686	0.042896926	0.053818572	0.05648882	0.03294908	0.04117276	0.046968795	0.027601728	0.02273188	0.04407782	0.038219266	0.06122247	0.07368234	0.03805672	0.025246417	0.06086579	0.052478153	0.06811712	0.042804558	0.04699145	0.041979384	0.040549506	0.06552846	0.04861846	0.10703514	0.03307738	0.03535609	0.046654444	0.034007214	0.04640826	0.050495714	0.046614625	0.05057048	0.056322314	0.044642787	0.055857204	0.044850074	0.04640826	0.05867926	0.06320975	0.028985878	0.032422625	0.05284564	0.039277382	0.043970488	0.02959969
244292	JFAWZUHZHIBWRB-GPJFCIFZSA-N	CC(C)(C)OC(=O)NC(C1CCCC1)C(=O)N2CCCC2C(=O)NC(CC=C)C(=O)C(=O)NCC=C	0.047500666	0.051131297	0.05905224	0.031688847	0.025690299	0.04071059	0.047165744	0.04793588	0.046767674	0.058842402	0.061650246	0.036043286	0.045194436	0.051230747	0.03023087	0.02482363	0.04829979	0.04195557	0.06620655	0.07988703	0.041291244	0.027685663	0.06630878	0.057459015	0.0741596	0.046749137	0.0510845	0.045840096	0.044143416	0.07064257	0.052823223	0.09982414	0.036437817	0.03863005	0.05053092	0.03741	0.05086124	0.054677628	0.050673984	0.054713715	0.0609367	0.048680704	0.06056357	0.0484773	0.05086124	0.06312706	0.06890984	0.032008663	0.035335887	0.057730198	0.042908765	0.04761102	0.032128386
244293	NNSHJIAQLUYRRZ-UHFFFAOYSA-N	CCC(C)(C)CC(C)(C(C)(C)CC)OC(=O)CCCS(=O)(=O)O	0.051894717	0.055591345	0.0643155	0.034758125	0.027883384	0.044398405	0.051450957	0.051806748	0.051121302	0.06345073	0.06652292	0.03929752	0.048973262	0.05591937	0.032949466	0.027239759	0.052330412	0.04553564	0.071994826	0.08506657	0.045483455	0.030146271	0.071529105	0.062058706	0.0795822	0.05080538	0.055675596	0.04985965	0.048167855	0.07692065	0.05777341	0.11063024	0.039528217	0.042257667	0.055530258	0.040663652	0.05508591	0.059993137	0.055490635	0.059955426	0.06671163	0.05325853	0.0659204	0.05337755	0.05508591	0.068956956	0.074048445	0.03458369	0.038723055	0.06248799	0.04685872	0.05241575	0.0355066
244294	WWJHSXJWFMCHFN-UHFFFAOYSA-N	C1C(CC2=CC=CC=C21)C(=O)OC(C(F)(F)F)C(F)(F)S(=O)(=O)O	0.035735983	0.038540274	0.04449925	0.02370597	0.01906835	0.030654032	0.03539704	0.035917684	0.035276935	0.044557534	0.046857394	0.026989698	0.033863064	0.038818024	0.022440322	0.018382134	0.036210082	0.031507794	0.05123096	0.06284423	0.030943712	0.020574953	0.05113963	0.04353804	0.05735563	0.035044722	0.0384691	0.034355722	0.033119947	0.05525724	0.04011231	0.107763216	0.02733525	0.028972477	0.038195085	0.028146679	0.038341258	0.04120966	0.038399298	0.04130531	0.046364974	0.037131418	0.046666753	0.036840815	0.038341258	0.049363784	0.052841872	0.02388764	0.026624005	0.044124834	0.032321222	0.035991233	0.024065427
244295	AFQVBVCCJJLNFZ-UHFFFAOYSA-N	CC(=C)C(=O)OC12CC3C(C(C1O3)C(=O)C2)C(=O)OC(C(F)(F)F)C(F)(F)S(=O)(=O)O	0.049791325	0.053452916	0.06170385	0.033345565	0.02690876	0.042795848	0.0493832	0.05003661	0.049229614	0.061480504	0.06446806	0.037857056	0.04722295	0.053964756	0.031560972	0.025953481	0.05042563	0.04394006	0.0699318	0.08428155	0.04325887	0.028989673	0.07021504	0.06025921	0.078339085	0.04896264	0.05369698	0.047984622	0.046377547	0.07493422	0.05571403	0.10819025	0.0382212	0.040509064	0.053194333	0.03936483	0.053201757	0.057212513	0.05340405	0.05737702	0.06406422	0.051490556	0.064184904	0.051289868	0.053201757	0.066863984	0.07217562	0.0335219	0.03740152	0.061042845	0.045187183	0.050175797	0.033805788
244296	OCGLWKCZZBZEAV-UHFFFAOYSA-N	CC(=C)C(=O)OC12CC3CC1C(C3C(=O)OC(C(F)(F)F)C(F)(F)S(=O)(=O)O)C(=O)C2	0.04789018	0.05148933	0.05943293	0.032005746	0.025862653	0.041212104	0.047485515	0.04823142	0.04736132	0.05943545	0.062384345	0.036390286	0.045437176	0.051958926	0.030319054	0.024879983	0.048546974	0.042301573	0.067769006	0.08273308	0.041524258	0.027855206	0.06816836	0.058238108	0.07626499	0.04712592	0.051689975	0.04617673	0.044608403	0.07287774	0.053668987	0.11012641	0.03677117	0.038904406	0.051151283	0.037861846	0.051334888	0.0550145	0.05137528	0.055241518	0.061766468	0.049579225	0.06219417	0.049347676	0.051334888	0.064988226	0.070211545	0.032266043	0.035947695	0.059068732	0.043450974	0.048216794	0.03240425
244297	BTZVCFSSTHBKEZ-UHFFFAOYSA-N	C1C2=CC=CC=C2C=C1C(=O)OC(C(F)(F)F)C(F)(F)S(=O)(=O)O	0.034594625	0.03731538	0.0430933	0.022970822	0.018475723	0.029698089	0.034280073	0.034785718	0.034190238	0.043059427	0.04526556	0.026156196	0.032823853	0.037625205	0.021727506	0.017793322	0.035088968	0.030540666	0.049501423	0.06038316	0.02996419	0.019925933	0.049403183	0.042076558	0.055333696	0.0339309	0.037245836	0.03325176	0.032066874	0.053247727	0.038831078	0.1035187	0.026509479	0.028073689	0.036986604	0.027301203	0.03711754	0.03989495	0.037200727	0.03996954	0.044849787	0.035965122	0.04506784	0.03566281	0.03711754	0.047619514	0.050954033	0.023155004	0.02581256	0.042703964	0.031320877	0.03485866	0.02330928
244298	HIISGKJVQBQDOD-UHFFFAOYSA-N	CC(=C)C(=O)OC1=CC2C(C=C1)C=C(C(=O)O2)C(=O)OC(C(F)(F)F)C(F)(F)S(=O)(=O)O	0.04337885	0.046572883	0.05382005	0.02896193	0.023381898	0.037156615	0.043025002	0.043595273	0.0427639	0.0533546	0.055917084	0.03294767	0.041157193	0.04684193	0.027457546	0.02255181	0.043953717	0.038235866	0.060479425	0.07245386	0.037627067	0.0251925	0.06050253	0.052187704	0.06752267	0.04255549	0.046643455	0.04171716	0.04027788	0.06442643	0.048315927	0.0989381	0.03318997	0.035225507	0.046181306	0.034167174	0.04622331	0.04970569	0.046363685	0.04989889	0.055615865	0.04456202	0.055390976	0.04439016	0.04622331	0.057664644	0.06237942	0.029128153	0.032447424	0.05279115	0.03920334	0.043554347	0.029359505
244299	KHHXEGQRQNJBRF-UHFFFAOYSA-N	CC(C)(C)CC(C(C)(C)C)OC(=O)CCCS(=O)(=O)O	0.05367276	0.057611536	0.06646805	0.036022313	0.028932178	0.04608368	0.053251512	0.05362182	0.052897662	0.06547909	0.068622954	0.040682662	0.050753158	0.057843216	0.03411291	0.028192442	0.054154903	0.047226533	0.0741213	0.087167904	0.047031973	0.031260118	0.073668644	0.06404343	0.08177247	0.052456986	0.057379555	0.05151845	0.049684826	0.079131655	0.059583556	0.111856736	0.04108649	0.043810684	0.057379983	0.042249423	0.057088904	0.061965548	0.05727148	0.061893344	0.06874727	0.055108733	0.06794624	0.05502848	0.057088904	0.07093964	0.07658886	0.035930596	0.040069602	0.06451619	0.048466403	0.054166753	0.036729533
244300	JBDSZXOPSMBBJE-UHFFFAOYSA-N	CC(C)(C)CC(C)(C(C)(C)C)OC(=O)CCCS(=O)(=O)O	0.049523138	0.053113114	0.061410893	0.0331164	0.026565243	0.042381175	0.04908531	0.04943842	0.0487395	0.060579836	0.06353484	0.037455924	0.046735227	0.05333782	0.031377617	0.025918841	0.04992368	0.04344697	0.06875578	0.08145374	0.043328233	0.0287245	0.068308756	0.059223164	0.07609804	0.048425734	0.05305459	0.04753948	0.04587961	0.07345706	0.055060856	0.110177875	0.037710343	0.04028138	0.052939713	0.038789984	0.05261275	0.057210434	0.052888036	0.05719434	0.06362246	0.05079652	0.06291213	0.05085485	0.05261275	0.065857075	0.07086612	0.032990314	0.03689158	0.05963587	0.04466163	0.049960446	0.033789884
244301	UTUMEDBMMOZIFQ-UHFFFAOYSA-N	CC(C)(C)CC(C(C)(C)C)OC(=O)C(C)(C)CS(=O)(=O)O	0.04603666	0.049475666	0.05714982	0.030681705	0.024681488	0.03939163	0.04565241	0.045991268	0.04522092	0.05639888	0.05916189	0.034752812	0.0434043	0.049489	0.029123226	0.023983885	0.046405632	0.040353715	0.06405976	0.07639243	0.040096287	0.0266742	0.06370165	0.055083573	0.07110994	0.044936914	0.049275976	0.044125766	0.04258547	0.068513915	0.051023703	0.1084666	0.035010677	0.037338167	0.049091876	0.035987422	0.048906878	0.053026497	0.048993535	0.05312721	0.059066653	0.047087766	0.058512997	0.04713903	0.048906878	0.06135466	0.066278055	0.03067269	0.03418571	0.05545517	0.041361146	0.04628496	0.031228412
244302	UNOKMVMMZWRFNF-UHFFFAOYSA-N	CC(C)(C)CC(C(C)(C)C)OC(=O)CCS(=O)(=O)O	0.052941747	0.056866504	0.065572664	0.035512175	0.028524574	0.04548166	0.052523296	0.05288105	0.052179843	0.064589046	0.06769691	0.040102724	0.05004392	0.05706645	0.033623673	0.02777034	0.053402208	0.046577923	0.073146984	0.08606832	0.046345837	0.030813754	0.07270913	0.06318267	0.08072286	0.051706333	0.056548845	0.05078683	0.048966102	0.07813287	0.058754183	0.11137454	0.040539507	0.043201428	0.056583535	0.04168573	0.05634005	0.06110222	0.056467734	0.06104956	0.06779277	0.054388035	0.06705433	0.054278374	0.05634005	0.07002213	0.075664915	0.03544301	0.039508305	0.06365651	0.047786735	0.053412057	0.03619654
244303	RPLJERMAFNYDEW-UHFFFAOYSA-N	CC(C)(C)CC(C(=O)OC(C)(C)CS(=O)(=O)O)C(C)(C)C	0.045730114	0.049170453	0.05678174	0.030474087	0.024514752	0.039172355	0.045334794	0.045687683	0.044943087	0.056044977	0.058796536	0.03451633	0.043118875	0.049208038	0.028914321	0.02380162	0.046104513	0.040114462	0.06367574	0.07598412	0.039828375	0.026483431	0.063314974	0.054763235	0.070662215	0.04464015	0.048928373	0.043844663	0.042272825	0.0681043	0.05069375	0.10813693	0.034804456	0.037108175	0.04876717	0.03578218	0.04866171	0.052709393	0.048684623	0.05276426	0.0586903	0.046826206	0.058156896	0.04680927	0.04866171	0.06099677	0.065908544	0.030485582	0.033964515	0.05514744	0.041112427	0.045965876	0.031006059
244304	KNYBICDTGPTJRP-UHFFFAOYSA-N	CC(C)(C)CC(C)(C(=O)NCCCS(=O)(=O)O)C(C)(C)C	0.048190456	0.051691122	0.05978666	0.03217262	0.025816346	0.041177817	0.047764566	0.04811364	0.047371484	0.059004087	0.061894864	0.03640052	0.04545386	0.051831413	0.030513298	0.02518637	0.048585124	0.042235326	0.06696347	0.079451635	0.0421264	0.027916068	0.06648505	0.057600003	0.07410422	0.047108997	0.051635254	0.046230674	0.044640407	0.07150107	0.05351883	0.10965367	0.036641877	0.03915576	0.05147167	0.03766849	0.051138986	0.055662096	0.051433288	0.05565961	0.061897993	0.04933179	0.061170936	0.049423117	0.051138986	0.06414978	0.069041155	0.032052603	0.035817612	0.05798898	0.043386776	0.048554737	0.032825217
244305	ONEBVTLCNXCAKM-UHFFFAOYSA-N	CC(C)(C)CC(C)(C(C)(C)C)OC(=O)CCS(=O)(=O)O	0.048687782	0.052250583	0.060386546	0.03253763	0.026103795	0.04168717	0.048256136	0.04859695	0.04791998	0.05957527	0.06249687	0.0368029	0.04592862	0.05244266	0.030825913	0.025444204	0.049066357	0.042713307	0.0676473	0.080250636	0.04256054	0.02822178	0.06724326	0.058241617	0.07490276	0.047571987	0.052137792	0.046701528	0.045073885	0.07233012	0.054109078	0.10965431	0.037083503	0.039590638	0.0520444	0.03814271	0.05174877	0.0562298	0.0519832	0.056227796	0.06255155	0.04997205	0.061901152	0.049995445	0.05174877	0.064809166	0.06979591	0.032441728	0.03625508	0.058670122	0.043886904	0.049106658	0.033186827
244306	ORPFRYCZDBYOJD-UHFFFAOYSA-N	CCCCN(C)CCCCS(=O)(=O)O	0.065852776	0.07071211	0.08114761	0.044546697	0.03545516	0.05697473	0.065242365	0.065460175	0.0654617	0.080471635	0.08442316	0.049956657	0.06216389	0.0717128	0.041913647	0.034729112	0.066207096	0.05812648	0.091762766	0.10699624	0.058083177	0.03838869	0.091048524	0.078927964	0.10035598	0.06430447	0.07043849	0.06327735	0.061088078	0.09824821	0.073632166	0.12176967	0.05082543	0.054167915	0.071037054	0.05235368	0.07036189	0.07655367	0.07092936	0.07622178	0.08494361	0.06873661	0.08427964	0.0683967	0.07036189	0.088282675	0.09404014	0.044202298	0.04956746	0.0796897	0.060062133	0.067120716	0.04562483
244307	BOTMNKOWESDALI-UHFFFAOYSA-N	CCN1CCN(CC1)CC(C)(C)S	0.055747103	0.060118575	0.06900668	0.03734644	0.029746857	0.048127912	0.05518788	0.055455375	0.055277914	0.06870577	0.07221058	0.042040735	0.052540857	0.060872454	0.03518138	0.02896212	0.05606898	0.049209706	0.0792084	0.09427554	0.048684098	0.032194827	0.07890835	0.06742905	0.08751159	0.054384243	0.059691094	0.05336039	0.05155381	0.085542314	0.06267484	0.124360345	0.04298295	0.04561184	0.06004449	0.04425735	0.059719145	0.064771496	0.060151536	0.0645134	0.072397515	0.05853337	0.072412655	0.05807639	0.059719145	0.076626875	0.08109781	0.03731067	0.04176994	0.068389595	0.050723005	0.056712218	0.038173743
244308	SSJISRHGOAHNTB-UHFFFAOYSA-N	CCN1CCC(CC1)N(C)CC(C)(C)S	0.055536084	0.059896003	0.06881211	0.037181128	0.029658472	0.047949694	0.054988164	0.055353962	0.05503852	0.06861289	0.07211792	0.041910984	0.05242154	0.060627006	0.035057984	0.02885345	0.055963956	0.049060166	0.0790775	0.094502114	0.04848845	0.032087892	0.07880683	0.06727973	0.08750482	0.05426445	0.059550017	0.053229142	0.051439963	0.08547344	0.062450923	0.12745729	0.042800326	0.045421246	0.059824515	0.044055585	0.0595249	0.06457169	0.059928108	0.06429618	0.07220356	0.05823475	0.0722659	0.057852484	0.0595249	0.07654045	0.08098354	0.03716628	0.04157617	0.068222776	0.050495572	0.056488536	0.037975736
244309	PTODHJJWGLNCAB-UHFFFAOYSA-N	COC1=C(C=C(C=C1F)C2=CC=CNC2=S)F	0.041979555	0.045125414	0.052066613	0.028128112	0.02235176	0.03617841	0.0415118	0.041962605	0.04182918	0.0521292	0.054823816	0.03186734	0.039747804	0.046115655	0.02630881	0.02168387	0.042430412	0.03713318	0.060530763	0.07292456	0.036591623	0.024181193	0.060498185	0.051148962	0.06728281	0.04125295	0.04539209	0.040369935	0.03911434	0.06523003	0.047707133	0.11222689	0.032350026	0.034329407	0.045346864	0.033460278	0.045047447	0.04872488	0.045707792	0.048628718	0.054935407	0.044465147	0.05532127	0.043967254	0.045047447	0.058405865	0.061455704	0.028127557	0.031788893	0.05235333	0.038443737	0.042834464	0.028685253
244310	JMWQFNSYNPSIAT-UHFFFAOYSA-N	COC1=CC=C(C=C1)C2=CC=CNC2=S	0.046183296	0.049779046	0.05729901	0.031034792	0.024687672	0.040024713	0.045685586	0.046276994	0.04616162	0.05738873	0.060349595	0.035121482	0.043861967	0.05092494	0.029003937	0.023884702	0.046782687	0.041060727	0.06648226	0.07963635	0.040356897	0.02667976	0.06649709	0.05644528	0.073770225	0.045433078	0.049881555	0.044479374	0.043016054	0.071612574	0.05251074	0.117885515	0.03583478	0.03794693	0.049981732	0.037041888	0.04983067	0.05375105	0.05032915	0.053577084	0.06047582	0.049111534	0.06088035	0.048381586	0.04983067	0.06423546	0.067716844	0.031124547	0.03504489	0.057658184	0.042445622	0.047199342	0.031632066
244311	YMVWOTYTQNDTPK-UHFFFAOYSA-N	C1=CC(=CC=C1C2=C(C=C(C=C2)Cl)C#N)S(=O)(=O)O	0.035564262	0.038357623	0.04425145	0.023703452	0.01891752	0.030548984	0.035206724	0.03565512	0.03529349	0.044272903	0.046567697	0.026921973	0.033728484	0.03893261	0.022296553	0.018334823	0.03602656	0.031453036	0.051170655	0.06210234	0.030955285	0.020455657	0.05093647	0.043323677	0.056913346	0.03495785	0.038375035	0.034226857	0.03303016	0.054955494	0.04016788	0.111700535	0.027349403	0.029012468	0.038261723	0.028202752	0.038198344	0.041298218	0.038523488	0.041186575	0.046434764	0.037392266	0.046484135	0.03692668	0.038198344	0.04933391	0.052232653	0.023792291	0.02668346	0.044071168	0.03241459	0.036091946	0.024155885
244312	ZQZRVQCNOYBPQN-SBSPUUFOSA-N	CC(C(=O)O)N1C=CC2=C(C1=O)C=C(C=N2)OCCOC.C1=CC=C2C=C(C=CC2=C1)S(=O)(=O)O	0.038602013	0.041490037	0.047984395	0.025841206	0.020556178	0.03311229	0.038219165	0.038630717	0.038368486	0.04786371	0.050308038	0.029333407	0.036582988	0.042277437	0.024233857	0.020026568	0.039067466	0.034120653	0.055477105	0.066776656	0.03369402	0.022238333	0.05523734	0.046982966	0.061612766	0.03801782	0.04174403	0.03718128	0.03596917	0.059444416	0.043723308	0.11006163	0.029698461	0.03156869	0.04160438	0.030676708	0.041361544	0.044786427	0.04196769	0.044605426	0.050366472	0.040698722	0.050424516	0.040224392	0.041361544	0.05317983	0.05624052	0.025826687	0.029126043	0.047879808	0.03527189	0.039297424	0.026392076
244313	KEKJLAYANDBHLQ-UHFFFAOYSA-N	C(COCCOCCOC(F)(F)F)CS(=O)(=O)O	0.0548321	0.05888893	0.067838	0.036842305	0.029349918	0.047179386	0.05430351	0.054609276	0.0543772	0.06734234	0.070697926	0.041494116	0.05174805	0.059720874	0.03467076	0.02865843	0.055220068	0.0482885	0.077222385	0.09093064	0.04809156	0.03175542	0.07680957	0.066075094	0.08512597	0.053665638	0.05894816	0.052670248	0.050960004	0.08292085	0.061547257	0.11538403	0.042050444	0.044835825	0.059092212	0.04335505	0.058507275	0.063728735	0.05915788	0.06352419	0.07113194	0.05717801	0.070694625	0.056966454	0.058507275	0.07436686	0.079037376	0.036630955	0.04117586	0.0668416	0.049868256	0.055798344	0.037692536
244314	PMZQNHUXWHVDJI-UHFFFAOYSA-N	CCCCCCOCCOCCCCS(=O)(=O)O	0.063252345	0.06773677	0.07801239	0.042739175	0.034007777	0.05442384	0.06267311	0.06286034	0.06276945	0.07743377	0.08124264	0.047940664	0.05965302	0.06875722	0.040234674	0.033390306	0.06360728	0.05563302	0.08821846	0.10316293	0.055828888	0.036821358	0.087500155	0.07581715	0.09661442	0.06188773	0.06795515	0.060869645	0.058908455	0.09433914	0.07078898	0.11880449	0.048524275	0.051901273	0.06828225	0.050002962	0.06735971	0.07362901	0.06821261	0.07336506	0.081833854	0.06575768	0.080925554	0.06570933	0.06735971	0.084832445	0.09018132	0.042270638	0.04756614	0.0764161	0.057631712	0.06454727	0.043804605
244315	ZSXQCLBAQYWBGZ-UHFFFAOYSA-N	CC(CC(C)S)CN	0.06817642	0.07339195	0.083717436	0.046466686	0.037057377	0.05958467	0.06760092	0.06774048	0.06789312	0.082861826	0.08680301	0.05191462	0.0644491	0.07427858	0.043657117	0.0360825	0.068480924	0.060493518	0.09432943	0.1092327	0.06003354	0.040060624	0.09371481	0.08148952	0.102909185	0.06636985	0.07242255	0.06535137	0.062936425	0.10076954	0.07596368	0.11702548	0.053198177	0.056333374	0.07349803	0.05473303	0.073127806	0.07889813	0.07317145	0.078639835	0.08737146	0.071387395	0.08694504	0.07065208	0.073127806	0.09053039	0.09697719	0.046281993	0.051623575	0.08235116	0.06225099	0.06949977	0.047360163
244316	RKFQLAHZUBVYKT-UHFFFAOYSA-N	CCCCCN(CCCCC)C1=CC=C(C=C1)C=CC=CC2=CC=[N+](C=C2)CCCCS(=O)(=O)O.[OH-]	0.04696005	0.050474674	0.058350347	0.031463742	0.025242984	0.04029838	0.046554133	0.04722836	0.046578027	0.058387954	0.061304577	0.035668697	0.044681117	0.051193416	0.029750943	0.024553448	0.047712047	0.041502208	0.06662631	0.07971784	0.04115475	0.027247285	0.066196464	0.057090886	0.07369659	0.046373792	0.050811756	0.045414455	0.04386964	0.07089895	0.052721463	0.11077253	0.036138482	0.038474757	0.05044908	0.037243802	0.05038194	0.054754514	0.05071596	0.054404527	0.061025232	0.04886093	0.060597815	0.048607666	0.05038194	0.06373119	0.06796995	0.03157821	0.035273798	0.05755471	0.04283596	0.04759291	0.032068662
244317	BIJCVIGQFTXRRN-UHFFFAOYSA-N	CC(C)S(=O)O.[Zn]	0.06400047	0.06894863	0.07862009	0.0434969	0.034590278	0.055973817	0.06340754	0.063479945	0.06377672	0.07798188	0.08178957	0.04858955	0.06036055	0.06988692	0.040846188	0.033644974	0.06418528	0.056765895	0.08919911	0.10377173	0.056213696	0.037439194	0.08866942	0.07676222	0.0974399	0.062179536	0.06795921	0.061281603	0.058980644	0.095662974	0.071496546	0.1162691	0.049944364	0.052817248	0.06910643	0.05139221	0.0688262	0.07413087	0.068810076	0.07395718	0.08230203	0.06730924	0.082304776	0.06649754	0.0688262	0.08580457	0.09176032	0.043353695	0.04842081	0.07776706	0.058424395	0.065308094	0.04430362
244318	LTOVBOHOBLDSKV-UHFFFAOYSA-N	C=CCC1=C(C(=CC(=C1)Br)[N+](=O)[O-])OCC=C	0.04649345	0.04997805	0.0577318	0.031162422	0.024777204	0.04003845	0.045998946	0.04646841	0.046206463	0.05775062	0.060757052	0.035202518	0.043978237	0.050902616	0.02924085	0.024124868	0.046961777	0.04098453	0.06649189	0.079985954	0.040702216	0.026807403	0.0663879	0.056624223	0.07392696	0.045709707	0.050269555	0.044796005	0.04335444	0.07180764	0.052619528	0.11517133	0.03570963	0.038000375	0.05025837	0.036872953	0.04998175	0.05429077	0.05047477	0.054058515	0.060857654	0.04891213	0.06103403	0.04856656	0.04998175	0.06428164	0.068107866	0.031093929	0.03501715	0.057633497	0.042503107	0.047436405	0.031801328
244319	NMZGYVNQFYDVMF-UHFFFAOYSA-N	C=CCC1=C(C(=CC(=C1)Br)[N+](=O)[O-])OCCC(F)(F)F	0.042681932	0.045876272	0.05304266	0.028589409	0.022763994	0.03675679	0.042225953	0.042753436	0.04247395	0.053136386	0.055889208	0.032389767	0.040448047	0.046790875	0.026808161	0.02211694	0.043199845	0.037709724	0.061362017	0.07414818	0.037321337	0.024604479	0.061338138	0.05208645	0.068346485	0.042047344	0.046268485	0.041155238	0.03988325	0.066260874	0.04838334	0.11306658	0.03279914	0.034887213	0.046096157	0.03389284	0.04586936	0.049752437	0.046385754	0.049584474	0.055895485	0.04499063	0.056199588	0.044651445	0.04586936	0.059291236	0.062618986	0.028573666	0.03224698	0.05310441	0.039059915	0.043516446	0.02915728
244320	DZPHAFINMIVFGB-UHFFFAOYSA-N	C=CCC1=C(C(=CC(=C1)Br)[N+](=O)[O-])O	0.0526373	0.056608718	0.06522078	0.035464577	0.028219122	0.045535304	0.052098036	0.052607454	0.052406006	0.06481301	0.068087615	0.039990753	0.049849447	0.057613097	0.03324787	0.027442276	0.053160977	0.046560977	0.07442504	0.08789597	0.046134617	0.03052128	0.074268565	0.063710585	0.08224254	0.051634073	0.056615166	0.050624467	0.048931036	0.07991147	0.059339166	0.117045715	0.04067154	0.043185044	0.056785792	0.04200421	0.056513865	0.06121819	0.05696457	0.06099242	0.06842451	0.055348266	0.068369254	0.05480816	0.056513865	0.07168638	0.076280534	0.035408758	0.039815087	0.0648604	0.048150882	0.05362189	0.036182534
244321	TXVRECFNXROGTR-UHFFFAOYSA-N	CCOCC.C=CCC1=C(C(=CC(=C1)Br)[N+](=O)[O-])OCC=C	0.046525884	0.04993044	0.05776041	0.031171758	0.024825577	0.039974976	0.046021212	0.04651209	0.046184517	0.057791155	0.060788117	0.03525538	0.043983337	0.050803907	0.029285993	0.024182392	0.0470044	0.040965505	0.06641827	0.08022507	0.04074011	0.026831638	0.06636141	0.056634568	0.073994	0.04578694	0.05039034	0.044852648	0.043456577	0.07174023	0.052619994	0.11642797	0.035618775	0.037971776	0.050246112	0.03677686	0.049891233	0.05426995	0.05044865	0.054093402	0.06082247	0.048756815	0.060962737	0.048548706	0.049891233	0.06423195	0.06803532	0.031073328	0.035033066	0.05754728	0.042484574	0.047422525	0.03180328
244322	QHVFBLSQXYNERX-UHFFFAOYSA-N	CC1=C(C(=C(C=C1)CC=C)C2=CC3=C(C=C2)OCCC3)C(C(=O)OC)OC(C)(C)C	0.04394499	0.047271784	0.05453246	0.029380504	0.023496121	0.037793506	0.04349513	0.044097267	0.04360243	0.05479155	0.05764515	0.033356752	0.041662205	0.048036978	0.027630448	0.022747234	0.044495683	0.038878083	0.063409664	0.07794227	0.038164	0.025370318	0.06340168	0.053624272	0.07104178	0.043240212	0.047476087	0.042300858	0.040898703	0.06836132	0.049706735	0.120932594	0.033833306	0.035862513	0.047242735	0.03491338	0.047180496	0.050831556	0.047584224	0.050759595	0.057243593	0.0462075	0.057765484	0.04570877	0.047180496	0.061200343	0.06473314	0.02951864	0.03310425	0.054660626	0.04006951	0.044584434	0.029875878
244323	VDAVVKBWDBCJKI-UHFFFAOYSA-N	C1=CC=C2C(=C1)C=CC=C2S.C1=CC(=C(C=C1S[N+](=O)[O-])S[N+](=O)[O-])O	0.03604377	0.038818594	0.044862557	0.024007624	0.019040845	0.030864066	0.035658143	0.036014784	0.035783097	0.045088198	0.047492474	0.027222568	0.034041934	0.039540894	0.022493888	0.018540045	0.03639493	0.031736847	0.05264167	0.064621925	0.031361856	0.020636197	0.052294474	0.044032745	0.058711328	0.035437293	0.039078675	0.034684535	0.033578668	0.056697976	0.04093793	0.11817588	0.027580377	0.029341426	0.038891755	0.028488528	0.038597945	0.041959412	0.039219584	0.041790552	0.047359258	0.038040966	0.047612842	0.03770068	0.038597945	0.050861515	0.05332315	0.023965504	0.027079126	0.044994026	0.032863982	0.036716904	0.024523204
244324	KFHHZSNQKFLZFU-UHFFFAOYSA-N	C1=CC=C2C(=C1)C=CC=C2S.C1=CC(=C(C=C1[N+](=O)[O-])[N+](=O)[O-])S	0.032110732	0.034675896	0.04005757	0.021277413	0.016853672	0.027445685	0.03175599	0.0320626	0.03186773	0.04051097	0.042744555	0.02413121	0.030251756	0.03529486	0.019947166	0.016432127	0.032405995	0.028208196	0.04758551	0.05908244	0.027888793	0.018289907	0.047179267	0.039464626	0.053215265	0.031537052	0.03484579	0.030878782	0.02986824	0.051524244	0.03654579	0.117682144	0.024511572	0.026077434	0.034697898	0.025300318	0.034480095	0.03753701	0.035002165	0.03738678	0.042481415	0.033967692	0.042822465	0.033685308	0.034480095	0.046182793	0.04821067	0.021256905	0.024010262	0.040280003	0.029235203	0.03274563	0.021757683
244325	YHUJWHRZUGSTBE-SSEXGKCCSA-N	CCOCCOCCCNC(=O)C(CS(=O)(=O)O)NC(=O)CN1CCN(CCN(CCN(CC1)COC(=O)C(C)(C)C)COC(=O)C(C)(C)C)CC(=O)OC(C)(C)C	0.048468202	0.052090783	0.05996728	0.032010444	0.025964802	0.040994484	0.04804929	0.048276935	0.0471273	0.059143137	0.061928462	0.03638277	0.045419462	0.051577054	0.030744579	0.02520957	0.048663102	0.04215265	0.0672995	0.08020888	0.04149001	0.02807551	0.06686693	0.057609696	0.0750024	0.04709342	0.05176246	0.04617598	0.044610605	0.07146827	0.053481184	0.102094494	0.03666649	0.038921583	0.051068127	0.03763354	0.050825685	0.05502351	0.05128268	0.05535083	0.06157419	0.04915127	0.060895823	0.049249005	0.050825685	0.06367971	0.06892072	0.032249417	0.035717677	0.058127094	0.04308574	0.048218537	0.03259141
244326	ZBPVQLZHSKDPNW-HANWABDKSA-N	CC1=C(C2=CC=CC=C2C=C1)C(C)(C)C(=C)C=CC3=C(C(=CC=C4C(C5=C(N4)C=CC6=CC=CC=C65)(C)C)CCC3)S	0.031887673	0.03462556	0.040488653	0.020809378	0.016526852	0.027083352	0.031474434	0.032214563	0.03183834	0.042777203	0.04543664	0.02372748	0.0299952	0.035599463	0.019496946	0.015979674	0.03242291	0.027939087	0.050810046	0.06668368	0.027364483	0.017909128	0.05022313	0.041161843	0.05810557	0.03180892	0.03561373	0.03110236	0.030113082	0.054615088	0.037183017	0.11621163	0.024163278	0.025632048	0.034895055	0.02497256	0.034890834	0.038427122	0.03537291	0.038103305	0.04393268	0.0340495	0.044843316	0.03403216	0.034890834	0.04892122	0.050719004	0.020955713	0.023668502	0.041745782	0.029173385	0.032785814	0.021196593
244327	WIEVGYPLLJLKBK-RUZDIDTESA-N	CCNC(=O)C(CS(=O)(=O)O)NC(=O)CN1CCN(CCN(CCN(CC1)COC(=O)C(C)(C)C)CC(=O)OC(C)(C)C)CC(=O)OC(C)(C)C	0.044895433	0.04831043	0.05583328	0.029584289	0.023987891	0.0379996	0.044505075	0.044900216	0.04371465	0.055348165	0.058062993	0.0336996	0.04219971	0.047911044	0.028389713	0.023259755	0.045235146	0.039077856	0.063093826	0.07662142	0.03849006	0.025935888	0.062787905	0.05392655	0.070795804	0.04375627	0.04813254	0.042927604	0.04143034	0.067260884	0.049737506	0.10573678	0.033920087	0.03604622	0.047421925	0.034817427	0.047413755	0.051222026	0.047588274	0.051551588	0.057451118	0.045576572	0.057017744	0.045683306	0.047413755	0.05993693	0.064999364	0.029828155	0.03299644	0.054284535	0.03997972	0.04470078	0.03009502
244328	LPTUGLJFYKIXGL-UHFFFAOYSA-N	CCOC(=O)C1=C(N=CC(=C1)SC2=CC=CC=C2)S(=O)(=O)O	0.04430319	0.047660835	0.0549554	0.02966502	0.023721341	0.038086843	0.04386999	0.044393998	0.043919597	0.05464812	0.0573573	0.03363756	0.042034704	0.04828958	0.027915904	0.023012657	0.04485135	0.03918146	0.062613465	0.074701555	0.038651876	0.02562235	0.062428236	0.053555775	0.06942738	0.043496963	0.047643393	0.04260554	0.04110713	0.067017786	0.049787194	0.11358736	0.034090523	0.036200292	0.047553293	0.035144422	0.047428973	0.05120924	0.047787067	0.051149458	0.05737307	0.046267092	0.057175297	0.045767475	0.047428973	0.06016024	0.06413879	0.029710796	0.03329434	0.054337937	0.04033705	0.044880517	0.030215707
244329	UDGJKSWENNOTNY-UHFFFAOYSA-N	C1=C(C2=C(C(=C1F)F)C(=C(C(=C2F)F)S(=O)(=O)O)F)F	0.031292018	0.033581004	0.039024413	0.020776141	0.016590824	0.026705524	0.030971806	0.03131514	0.030922076	0.03902532	0.04106566	0.02361631	0.029509012	0.033987038	0.019582829	0.01610966	0.031593837	0.027397368	0.04498317	0.0549829	0.02712841	0.017956847	0.04489491	0.038031697	0.050397135	0.03071925	0.033892613	0.030089881	0.029154506	0.048369877	0.03527826	0.09529561	0.02370807	0.02529358	0.03359743	0.024497708	0.033402454	0.036195185	0.03376278	0.036339313	0.04086418	0.03248894	0.04097827	0.032446202	0.033402454	0.04326734	0.04609772	0.020755809	0.023404006	0.038702734	0.02831026	0.031670447	0.021127587
244330	HYUKNKNJXAXOGH-UHFFFAOYSA-N	C(CCOC(C(C(F)(F)F)(F)S(=O)(=O)O)(F)F)COC(C(C(F)(F)F)F)(F)F	0.025585037	0.027601939	0.032160096	0.016739693	0.013381751	0.021796644	0.025306907	0.025722975	0.025245884	0.032779884	0.034629364	0.019056913	0.024002504	0.027935147	0.015825063	0.012889874	0.025826326	0.022272661	0.038066275	0.04785169	0.021908628	0.014500963	0.03804426	0.03189936	0.043175034	0.025173897	0.027973201	0.024648938	0.023893083	0.04124276	0.029069921	0.08449298	0.019178713	0.020409727	0.02754105	0.019800656	0.027540887	0.029742846	0.02769115	0.030016681	0.0338996	0.026611572	0.03456194	0.026729172	0.027540887	0.0365758	0.039226655	0.01681313	0.018939197	0.032339297	0.02308759	0.025891284	0.016931742
244331	UMOQGZMJBJHJHW-UHFFFAOYSA-N	C(CCOC(C(C(F)(F)F)(C(F)(F)F)S(=O)(=O)O)(F)F)COC(C(C(F)(F)F)C(F)(F)F)(F)F	0.019007402	0.020531723	0.024160689	0.012212803	0.009731069	0.016036404	0.018764596	0.019174736	0.0187605	0.025187995	0.026699731	0.013972531	0.01773404	0.020860482	0.011531634	0.009331971	0.019196004	0.016389206	0.02941824	0.03828346	0.016105378	0.010578766	0.029362734	0.02429493	0.033915658	0.018816039	0.021116547	0.018416008	0.017885141	0.03184472	0.021844024	0.07304676	0.014023958	0.014952077	0.020578165	0.014483633	0.02055853	0.022354234	0.020736655	0.02263223	0.025755912	0.019767722	0.02646022	0.02000824	0.02055853	0.028196003	0.030280536	0.012294808	0.013908936	0.024547901	0.01710638	0.019287445	0.012310715
244332	OHNRRQGMUAQGIC-UHFFFAOYSA-N	C(CCOC(C(C(C(F)(F)S(=O)(=O)O)(F)F)(F)F)(F)F)COC(C(C(C(F)F)(F)F)(F)F)(F)F	0.018360237	0.019810138	0.023346037	0.011777493	0.009351732	0.015480576	0.01813474	0.01849104	0.018094124	0.02419683	0.02562962	0.013461523	0.017092813	0.020085925	0.011119233	0.008972905	0.018505314	0.015799876	0.02822792	0.036451362	0.01552885	0.010186653	0.028165454	0.023369033	0.03249588	0.01812827	0.02035715	0.017741272	0.017242385	0.03042289	0.021041406	0.065905176	0.013492455	0.014413634	0.019855103	0.013957557	0.019775007	0.02150338	0.019986084	0.021832854	0.024779541	0.019041253	0.025433581	0.019297635	0.019775007	0.026919594	0.029112723	0.011821766	0.01343022	0.02361705	0.016491057	0.018618656	0.01188226
244333	AFITYOZMHBIZHY-UHFFFAOYSA-N	C1=CC(=CC=C1CCOC(C(C(C(F)F)(F)F)(F)F)(F)F)CCOC(C(C(C(F)(F)S(=O)(=O)O)(F)F)(F)F)(F)F	0.015746595	0.01700062	0.02015617	0.01003581	0.007918126	0.013202811	0.015532625	0.015856037	0.015566424	0.02114052	0.022433963	0.011485035	0.014626002	0.017332103	0.00943455	0.007618888	0.015867794	0.013504732	0.024815688	0.032538243	0.013284492	0.008646777	0.024679769	0.020258289	0.028728168	0.015599817	0.01760332	0.015268028	0.014849743	0.026700025	0.018209573	0.06254546	0.011509558	0.012316749	0.017116679	0.011911457	0.017003994	0.018627655	0.017285854	0.018872041	0.021572856	0.016403193	0.022172058	0.016662294	0.017003994	0.023633603	0.025412029	0.010048359	0.011478385	0.020517098	0.01417142	0.0160468	0.010140975
244334	NLCZDSNJLQIVBE-BIRYNCJHSA-N	CC(CCNC1C2CCCC3CC1CC3C2)S(=O)(=O)O	0.054225765	0.058495294	0.067177	0.03630498	0.02913082	0.04681519	0.053741712	0.05433294	0.053696208	0.067210585	0.07059976	0.04105292	0.05144018	0.059137244	0.03431887	0.028209899	0.054890804	0.048056286	0.077052034	0.0926092	0.047299203	0.031432897	0.0771401	0.06602109	0.085780546	0.053173296	0.058204986	0.052140843	0.050265364	0.083215915	0.06088703	0.11968581	0.04189789	0.044376977	0.058252297	0.043092176	0.05834171	0.06282447	0.058419943	0.062664606	0.07026066	0.056748014	0.07055418	0.056193512	0.05834171	0.07433271	0.07954654	0.036482565	0.040577125	0.066718474	0.049306452	0.054951966	0.036968898
244335	KGZMMWZJMZZINU-LURJTMIESA-N	CC(C(=O)N)N(C)CCCS(=O)(=O)O	0.064687446	0.0696031	0.07969544	0.043793954	0.0350122	0.056144636	0.06412417	0.064444646	0.06422905	0.07880223	0.08258305	0.049151953	0.0612152	0.0703008	0.041257557	0.03408361	0.065117195	0.057271093	0.08950113	0.10408354	0.056888282	0.037838086	0.08891149	0.0773102	0.09792342	0.06309481	0.06886042	0.06207043	0.059778403	0.09551412	0.07196204	0.11667949	0.05016927	0.053247582	0.06952229	0.051618915	0.06925197	0.07478835	0.069381505	0.07461828	0.082908385	0.06733034	0.08227755	0.066794135	0.06925197	0.08577077	0.09218139	0.04368123	0.048698522	0.078117274	0.05891952	0.06568875	0.04469218
244336	JWLHOVHMMFKUOM-UHFFFAOYSA-N	C=CCNC(=O)NCCCS(=O)(=O)O	0.06100563	0.0655774	0.07537246	0.041260045	0.032888755	0.05272615	0.06048114	0.060801886	0.06060165	0.074597	0.07822016	0.046302862	0.057763614	0.066357054	0.038840376	0.032166447	0.061477996	0.053890474	0.08462598	0.09864561	0.053825952	0.03557021	0.08400174	0.073077105	0.09259005	0.059672005	0.065233566	0.05871027	0.056567628	0.09035513	0.068023816	0.1122674	0.04709811	0.050172735	0.0657307	0.048466228	0.06530939	0.07094886	0.06560721	0.07063749	0.07863615	0.06342189	0.077763736	0.06310185	0.06530939	0.08127544	0.08708057	0.040988963	0.045824282	0.07364093	0.055570893	0.062086962	0.042204924
244337	OFWFZDRKANDIHO-UHFFFAOYSA-N	C(C(CS(=O)(=O)O)O)NC=O	0.06745719	0.07249983	0.08294139	0.045911517	0.03659833	0.058778696	0.066850804	0.0670266	0.067196146	0.082047366	0.08598111	0.051362097	0.063779876	0.073506296	0.043114267	0.035663374	0.067762025	0.059773255	0.09326962	0.108190656	0.05945169	0.039560966	0.092727765	0.080678016	0.101939894	0.06578031	0.07182674	0.06473971	0.06236949	0.099622704	0.07526327	0.114060655	0.052487582	0.055718303	0.07269301	0.054057457	0.0723178	0.07807578	0.07247482	0.07787593	0.086455345	0.070559956	0.08607258	0.06990905	0.0723178	0.08949442	0.095922686	0.04567956	0.051080633	0.08159989	0.06162852	0.06872586	0.04685714
244338	QGUGUSKHNYCMST-QMMMGPOBSA-N	CCOC(=O)C(C)N(C)CCCS(=O)(=O)O	0.063327864	0.06808137	0.07808382	0.04276555	0.03416717	0.054743536	0.06278942	0.06305654	0.06275267	0.077112004	0.08083146	0.048028328	0.059867572	0.068722375	0.040323015	0.033332366	0.063733414	0.055917017	0.087675855	0.10212314	0.055654127	0.036954366	0.08702295	0.07560255	0.09602386	0.06178411	0.06748547	0.060727715	0.058532823	0.09361062	0.0704897	0.11904138	0.048919596	0.05201274	0.06798475	0.050328325	0.06762112	0.07322131	0.06791206	0.07300891	0.08123085	0.065778896	0.08041537	0.065346636	0.06762112	0.08406919	0.09017025	0.04257918	0.047530677	0.0763826	0.057540268	0.0642377	0.04369235
244339	VIONXTORZOMIOR-UHFFFAOYSA-N	C1CC2C1CCNCC2NCCCS(=O)(=O)O	0.058231574	0.06272493	0.07210086	0.039125025	0.031193193	0.05032877	0.0576886	0.058176048	0.057846017	0.07199313	0.07564573	0.04409355	0.055159647	0.0636649	0.036844835	0.030409854	0.05884161	0.05158036	0.08256626	0.098439574	0.051059444	0.03374923	0.082418226	0.07067535	0.09140915	0.057073664	0.06250574	0.055982005	0.05402438	0.089163944	0.06557612	0.12295896	0.044970755	0.04776662	0.062846564	0.0463202	0.06259674	0.067769185	0.0629607	0.06748476	0.07568608	0.061137937	0.07572588	0.060539108	0.06259674	0.07981926	0.08492426	0.039081372	0.043703806	0.07151042	0.053132825	0.05933035	0.039972033
244340	UCRBQOTWJYUEST-VIFPVBQESA-N	CC(C(=O)OC(C)(C)C)N(C)CCCS(=O)(=O)O	0.057616882	0.061974995	0.07128414	0.038763348	0.031064857	0.049702596	0.057145704	0.0575454	0.056980085	0.07030633	0.07369822	0.04369135	0.05452785	0.06239093	0.036624886	0.0302432	0.05813588	0.050845336	0.07980928	0.093540356	0.05050398	0.033570286	0.07930492	0.068889536	0.08774687	0.056290694	0.061493486	0.055278044	0.05327607	0.08530402	0.06412045	0.116711296	0.044365387	0.047174487	0.06171167	0.045624383	0.061522044	0.066628695	0.06165118	0.066454425	0.07392868	0.05960853	0.073191926	0.05926578	0.061522044	0.07652323	0.08239521	0.038705744	0.043152034	0.06954714	0.05219523	0.05826062	0.039528508
244341	AIXURVCBSLYMPK-LAYQXSHRSA-N	CC12CCC(CC1CCC3C2CC(C4(C3CCC4C(=O)CCC(=O)CCCS(=O)(=O)O)C)O)O	0.06416258	0.0689392	0.07929748	0.04334067	0.03481345	0.05556471	0.06356549	0.06449311	0.06389917	0.079980634	0.08393293	0.04896786	0.061015684	0.07021989	0.040817514	0.033681843	0.06503592	0.056970306	0.09129127	0.11019756	0.056133043	0.03757555	0.09155995	0.0785267	0.10187383	0.06339347	0.069421984	0.062142145	0.060090207	0.09752865	0.07238609	0.117429376	0.049826235	0.052724313	0.069002524	0.051381864	0.06925074	0.07435088	0.06940921	0.07424851	0.0831623	0.0673458	0.083807305	0.06668644	0.06925074	0.08744445	0.093612626	0.04362459	0.048692636	0.07941654	0.05888895	0.065171696	0.043993432
244342	WSNARJIHTHDSNP-UHFFFAOYSA-N	CC1CCC(C1)CCNCCCS(=O)(=O)O	0.06328509	0.06803115	0.078137174	0.042693295	0.03403244	0.054648638	0.062719256	0.06307268	0.06281252	0.07755764	0.08135399	0.047988974	0.05987438	0.068963006	0.040198896	0.03325118	0.06380834	0.05595578	0.08842976	0.103493616	0.0556368	0.03682504	0.08794196	0.07608904	0.09711777	0.061912853	0.06778721	0.060812093	0.05870213	0.094765544	0.07086932	0.12126231	0.04886079	0.05199793	0.06812389	0.050307494	0.06765687	0.07352336	0.06822079	0.073179066	0.08172187	0.0660398	0.08110865	0.06562321	0.06765687	0.085034706	0.090656474	0.042512394	0.04755468	0.076830484	0.05765175	0.06437935	0.043656997
244343	LDOIIVBBFPEDEA-UHFFFAOYSA-N	C1=CC=C2C(=C1)C3=C(C4=C(N3S(=O)(=O)O)C=C(C=C4)S(=O)O)NC2=O	0.040967986	0.04412413	0.050914787	0.02735037	0.021860763	0.0352476	0.04053712	0.041096643	0.04067375	0.050990917	0.053612012	0.03105374	0.038847096	0.04478567	0.025704006	0.021142928	0.041470166	0.03621689	0.058955472	0.07168496	0.035607483	0.023637101	0.05879622	0.04991759	0.06576135	0.04024787	0.044212513	0.03939613	0.03809724	0.063340984	0.046295505	0.11670719	0.031486094	0.03340032	0.044054136	0.032496523	0.04399656	0.047368534	0.044336807	0.04738324	0.05340795	0.042980134	0.053741463	0.042561043	0.04399656	0.056813024	0.06031844	0.027468735	0.030834567	0.050916057	0.037352704	0.041564956	0.027814725
244344	HMRWVGZKYOHNCG-ILXHYJSTSA-N	CC(C)COC(=O)NC(C1CCCCC1)C(=O)NC(CC=C)C(=O)NC(CC=C)C(=O)C(=O)NCC(=O)NC(C2=CC=CC=C2)C(=O)O	0.056765627	0.0610793	0.070336245	0.03816541	0.030942058	0.04889759	0.05635799	0.05721817	0.056098033	0.06986481	0.07306946	0.043307662	0.05415845	0.061410118	0.036320757	0.029875845	0.057693034	0.050375868	0.07854893	0.09233491	0.049474183	0.03331209	0.07853836	0.06848575	0.08695139	0.055848252	0.060898025	0.05476866	0.05274714	0.08301729	0.06311535	0.08776563	0.04397426	0.046479005	0.060455777	0.045167375	0.0608343	0.0651583	0.060676087	0.06522522	0.0725738	0.05853058	0.0719343	0.057940733	0.0608343	0.074238405	0.081066705	0.038585193	0.04261579	0.068864115	0.051584862	0.05704533	0.038671717
244345	YNTOUQKPORNWEU-UHFFFAOYSA-N	C1=C(C(=O)N(C1=O)OC(=O)CCCCCCC(=O)ON2C(=O)C=C(C2=O)S(=O)(=O)O)S(=O)(=O)O	0.05198778	0.055888645	0.06437137	0.03482794	0.028104255	0.044721268	0.05154881	0.052167814	0.05130989	0.06390399	0.066965476	0.03949467	0.049289264	0.056233	0.03302188	0.027157765	0.052601743	0.045875195	0.072669305	0.08622245	0.04518842	0.030317474	0.07252251	0.06262873	0.080641225	0.05097142	0.055796213	0.049960878	0.048223477	0.07743396	0.05793913	0.10887889	0.039982937	0.04240331	0.055465	0.041152705	0.05549698	0.059745073	0.05563295	0.059837066	0.06673172	0.053681754	0.06650242	0.053370327	0.05549698	0.069412686	0.07490666	0.035054017	0.039009444	0.06334203	0.04711098	0.05232936	0.03536465
244346	FJWZVBXSRSEKCM-RUWBGJHDSA-O	CC(C)N(C(C)C)P(OCCCCCCOP(=O)(C1=CC2=C(C=C1)[N+](=C(C2(C)C)C=CC=CC=C)CCCS(=O)(=O)O)OCCCCNC(=O)C(F)(F)F)OCCC#N	0.057639025	0.06155326	0.07089195	0.03902175	0.031461142	0.049466103	0.057166796	0.05769839	0.057114135	0.07013957	0.0733578	0.044093274	0.05460031	0.062253863	0.036902606	0.03059113	0.05820757	0.050865144	0.07905306	0.09227618	0.050352693	0.033914912	0.07896224	0.06891127	0.08730966	0.056745194	0.06202923	0.05560582	0.053885043	0.0834257	0.06416771	0.0779182	0.04444612	0.047255196	0.061445735	0.04580886	0.06109178	0.06606511	0.061667733	0.0660965	0.07340743	0.059343684	0.072757505	0.059184887	0.06109178	0.07456931	0.08069273	0.039132826	0.043710273	0.06955396	0.052442264	0.058142226	0.039632764
244347	JGWPBZSWWSCUDH-UHFFFAOYSA-N	CCCCOCC1C(C(C(C(O1)OCC2C(C(C(C(O2)OCC=C)OC(=O)C3=CC=CC=C3)OCCCC)OCCCC)O)OCCCC)OCCCC	0.06337251	0.067422286	0.07723505	0.043509077	0.034987453	0.054610956	0.062937364	0.0629217	0.06282468	0.07610844	0.07941647	0.04878012	0.059864223	0.068246156	0.041197293	0.03442097	0.06366062	0.055872988	0.085669056	0.09797529	0.05576383	0.037769448	0.085007094	0.0746964	0.0932895	0.062279932	0.067965634	0.06110872	0.05940811	0.09000126	0.07019718	0.07472391	0.049032178	0.052322127	0.06757274	0.05055245	0.066521496	0.07247142	0.067787535	0.07230134	0.08001632	0.065190144	0.078758664	0.06525874	0.066521496	0.080574915	0.08656248	0.043215893	0.048402615	0.0751883	0.05771775	0.06410318	0.04445837
244348	MHHKNMHPHVPOCP-UHFFFAOYSA-N	CC(=O)C(=O)OC1CCC(CC1)C(=O)OC(C(F)(F)F)C(F)(F)S(=O)(=O)O	0.040935587	0.04406341	0.05087276	0.027145088	0.021944446	0.034969352	0.04059818	0.04111843	0.040192105	0.050585352	0.053097613	0.03089349	0.038696133	0.04407632	0.02585788	0.021188509	0.041418463	0.035938486	0.057597734	0.07002489	0.035366528	0.02367251	0.057617586	0.049412172	0.06459635	0.04004811	0.04392725	0.03925578	0.03787029	0.06193742	0.045544136	0.10569157	0.031141404	0.033060044	0.043519396	0.032026213	0.043602366	0.04688183	0.04364854	0.04713173	0.05257795	0.04195644	0.052615207	0.041869562	0.043602366	0.055194676	0.059799414	0.027330076	0.030357838	0.04986056	0.036779337	0.041001443	0.027546521
244349	IQTQFHJLBOFIHO-FVGYRXGTSA-N	C1CC2=CC=CC=C2NC1S(=O)(=O)O.Cl	0.053392034	0.05766981	0.06615222	0.035867162	0.028669719	0.046242077	0.05290032	0.05344542	0.053100027	0.06573497	0.069015965	0.04051562	0.050699573	0.058427423	0.03377261	0.027793948	0.054037683	0.047440924	0.075535394	0.089365885	0.046704657	0.030957082	0.07531764	0.06470604	0.08343961	0.052279186	0.057183705	0.0512859	0.049405646	0.08112865	0.06000335	0.122197434	0.041421227	0.0438685	0.057427444	0.042663157	0.057418264	0.062008016	0.057613384	0.06172218	0.06921959	0.05613648	0.06902402	0.055341672	0.057418264	0.072851546	0.07747258	0.03599579	0.04015137	0.065556966	0.04871847	0.054214	0.03659027
244350	SXPWEYWVRSNJNR-VIFPVBQESA-N	C1CC2=CC=CC=C2NC1S(=O)(=O)O	0.053496934	0.05778584	0.06628474	0.035940003	0.02872459	0.046334695	0.053006947	0.053551763	0.053210277	0.065866664	0.069157444	0.040589742	0.05079447	0.05855305	0.03383714	0.02785093	0.054139435	0.047532268	0.075662896	0.08945678	0.046809584	0.031017447	0.07543808	0.06483376	0.0835544	0.052385032	0.057297446	0.05138585	0.049507968	0.08125976	0.0601243	0.12167068	0.041501403	0.043962393	0.057552993	0.04274826	0.057541598	0.06216223	0.057730407	0.061856024	0.06936841	0.056247152	0.06914889	0.05545613	0.057541598	0.072947465	0.07761601	0.036060654	0.040229358	0.0656849	0.048822004	0.054329287	0.03666786
244351	YQULUQDARHTSLJ-UHFFFAOYSA-N	C1CN(CCN1)C(C(CCCO)O)S(=O)(=O)O	0.06710695	0.072229445	0.08275361	0.045448314	0.036297023	0.058312427	0.066504076	0.06697528	0.06680114	0.08220194	0.086225495	0.051076613	0.063586436	0.0733337	0.042712275	0.035276316	0.06767611	0.059567846	0.09393749	0.11034246	0.05895645	0.039232858	0.09378157	0.08090615	0.10346568	0.06566511	0.07178211	0.0644639	0.06219082	0.10095529	0.07528706	0.12333803	0.052162874	0.0552601	0.07233562	0.053746335	0.072062835	0.0778041	0.072378576	0.077548936	0.08659497	0.07040766	0.08650541	0.06970135	0.072062835	0.09054576	0.09668265	0.04540815	0.050742578	0.08206288	0.06134976	0.06832945	0.046353
244352	JUDVOEDIYCOGOZ-UHFFFAOYSA-N	C(CSCC(CS)SCC(CS)SCCS)S.C(CSCC(CS)SC(CS)CSCCS)S	0.050872654	0.053971857	0.062194098	0.034235556	0.027522465	0.043401863	0.05042789	0.0501696	0.04998421	0.061254017	0.063996926	0.038521487	0.047392994	0.054130197	0.032579668	0.026981499	0.050606824	0.044094227	0.069086455	0.08003424	0.04410864	0.02986803	0.06849802	0.059751205	0.07579946	0.049425073	0.054489724	0.048664216	0.047355987	0.07310249	0.056138694	0.070360236	0.038400833	0.041058555	0.054137133	0.039633345	0.052954447	0.05770112	0.053951345	0.058373976	0.064396575	0.051578265	0.06373141	0.052200396	0.052954447	0.06515309	0.07061136	0.033974968	0.038267676	0.060507424	0.045553077	0.05122001	0.03489785
244353	GQTXJIDADUNZGD-UHFFFAOYSA-N	CC(CSCC(S)SC(CSCCS)S)S.CC(CSC(CSC(CSCCS)S)S)S	0.05229471	0.05577476	0.06414295	0.03506317	0.028172543	0.044810165	0.051829882	0.051701713	0.05146129	0.06339117	0.06636161	0.039482243	0.048722714	0.056008846	0.033333212	0.027401233	0.052099675	0.045473706	0.07234491	0.08458917	0.045045573	0.030581916	0.071828425	0.061983187	0.079774596	0.050692964	0.055961788	0.049897477	0.04846347	0.07693807	0.05796247	0.0878699	0.03965538	0.042202324	0.055702448	0.040867444	0.0547693	0.059404004	0.055588685	0.060115002	0.06665294	0.05348407	0.06649381	0.053836424	0.0547693	0.068516456	0.07389714	0.034972288	0.03925936	0.062945224	0.046896823	0.05266428	0.035642985
244354	SEOMIQBLINCSTE-UHFFFAOYSA-O	CC1(C2=CC=CC=C2[N+](=C1C=CC3=C(C(=CC=C4C(C5=C(N4CCCCCC(=O)CN6C(=O)CCC6=O)C=CC(=C5)S(=O)(=O)O)(C)C)CCC3)OC7=CC=C(C=C7)S(=O)(=O)O)CCCCS(=O)(=O)O)C	0.037156038	0.04036791	0.046723586	0.02421408	0.019303735	0.031459548	0.036733206	0.037273638	0.036838718	0.04811215	0.050797295	0.027566493	0.034910224	0.040991586	0.02284215	0.01865398	0.037636783	0.032522477	0.056124885	0.06985593	0.03194528	0.020936562	0.05546401	0.04661105	0.062912166	0.03672453	0.04079132	0.035966564	0.03476294	0.059781916	0.042462654	0.107371435	0.0282529	0.029973308	0.04019014	0.02909528	0.040207364	0.04404602	0.040536843	0.043715686	0.049741656	0.039168973	0.04974257	0.038944226	0.040207364	0.053369857	0.056318037	0.024501387	0.027413633	0.04695847	0.033751804	0.03782124	0.024680074
244355	BTSFXJMTBMYMOS-UHFFFAOYSA-N	CC(=CC(=C(C)C)CCCS(=O)(=O)O)C	0.062357776	0.06681257	0.076915324	0.042263888	0.033716008	0.053839587	0.061813153	0.062110566	0.061834574	0.075789705	0.079412684	0.047459878	0.05898092	0.06754525	0.039785046	0.033020243	0.06277103	0.05501043	0.085709855	0.099454835	0.05503408	0.03648694	0.08502965	0.07427304	0.093703076	0.060961675	0.066566154	0.05993148	0.057795167	0.091202684	0.06942191	0.10984595	0.04807765	0.05126641	0.067066826	0.04949334	0.06648036	0.072176166	0.06686975	0.07198565	0.07987726	0.06452642	0.07885696	0.06433736	0.06648036	0.08196245	0.08812301	0.041924175	0.046951897	0.074850574	0.056748074	0.063378386	0.043184783
244356	KNJNEJGMAIBACL-UHFFFAOYSA-N	CCCCOC1=CC(=C(C=C1C)OCCCS(=O)(=O)O)C2=CC=C(C=C2)C3=CC=C(C=C3)C	0.037874788	0.040748604	0.047122877	0.025259186	0.020118441	0.032387454	0.037497006	0.03788694	0.037548978	0.04720757	0.04965558	0.028671067	0.03584786	0.04138555	0.023757588	0.019608578	0.038311593	0.03338542	0.054795362	0.06672205	0.033015724	0.021765962	0.054347426	0.04616464	0.060833625	0.037274495	0.041007392	0.03649322	0.03528705	0.058834605	0.04285585	0.11723781	0.029031644	0.030897792	0.040786065	0.029965278	0.04054224	0.044081066	0.0411405	0.043854583	0.04955054	0.039787643	0.04959013	0.039434563	0.04054224	0.05271364	0.055436004	0.02525649	0.028419256	0.04692457	0.034508158	0.038500376	0.02580369
244357	OZOLEIAYNQNTOL-UHFFFAOYSA-N	CCCCN(C1=CC=C(C=C1)N=C2C=CC(=NC)C=C2)C3=CC=C(C=C3)N(CCCS(=O)(=O)O)C4=CC=C(C=C4)C	0.029896509	0.032291863	0.03739537	0.019779153	0.015855651	0.02550205	0.029606387	0.030029621	0.029549915	0.037704743	0.03972136	0.022553835	0.028270936	0.032604195	0.018670084	0.015326971	0.030296743	0.026309466	0.043801017	0.054441206	0.025835041	0.017119242	0.04350513	0.036671966	0.049204867	0.029418033	0.032463767	0.028787399	0.027829226	0.046997108	0.03377508	0.104036964	0.022852195	0.024229307	0.032074567	0.023561442	0.0320232	0.034822255	0.032340933	0.034698524	0.0392702	0.031200979	0.03925364	0.031028133	0.0320232	0.041981064	0.04442966	0.019922508	0.02229076	0.03725218	0.027079204	0.03022871	0.02011161
244358	LMBVSKVJWUOWHV-UHFFFAOYSA-N	CC1=CC2=C(C=C1)N(C3=C2C=C(C=C3)C4=CC5=C(C=C4)N(C6=C5C=C(C=C6)C)CCCS(=O)(=O)O)CCCS(=O)(=O)O	0.031230297	0.0336765	0.038958795	0.020686477	0.016458701	0.026585152	0.030912299	0.031196252	0.030891147	0.039208725	0.04132002	0.023521433	0.02946965	0.034142073	0.019494701	0.016066788	0.03154962	0.027448837	0.045758475	0.05634842	0.027098212	0.017822605	0.045198515	0.038212992	0.050842136	0.03070454	0.03386072	0.03006965	0.02903057	0.04901705	0.035350464	0.108461715	0.02382676	0.025341395	0.0336515	0.024573516	0.033434473	0.03640438	0.033924755	0.036233775	0.041044712	0.032748923	0.041031808	0.032496244	0.033434473	0.043883137	0.04613062	0.020700473	0.023269126	0.038785227	0.028343821	0.03174586	0.02114962
244359	AAMOWJNGFHDVEE-UHFFFAOYSA-N	CCCC(=O)NCCNC(=O)C(CC(=O)C)S(=O)(=O)O	0.059946816	0.06438437	0.07403927	0.040439926	0.032474898	0.05162437	0.05950564	0.059845716	0.059169672	0.072925024	0.07637094	0.04548883	0.05675438	0.064658605	0.03830767	0.03164614	0.06044985	0.052858453	0.08221634	0.09583816	0.052658997	0.03507667	0.08157297	0.071364604	0.09011815	0.058514945	0.0639058	0.057549875	0.055439234	0.087477796	0.06631352	0.110498145	0.046140492	0.04911358	0.06413305	0.047398694	0.06381604	0.06913705	0.06396486	0.0690756	0.07655803	0.06156553	0.07540204	0.06135418	0.06381604	0.07852421	0.08490628	0.040314186	0.044806264	0.07164517	0.05422582	0.0605566	0.04123136
244360	CSKFVRXYBKPYLA-UHFFFAOYSA-N	C(CONCCN)CS	0.06787562	0.07286532	0.083383955	0.046226315	0.036709838	0.059027083	0.06725634	0.06729483	0.0676261	0.08251752	0.08652004	0.05160597	0.064086154	0.074030235	0.043355025	0.035991684	0.06811799	0.060079586	0.09400604	0.10870795	0.060047977	0.039729945	0.093133025	0.08105546	0.10229995	0.06621057	0.072365746	0.065184414	0.062879406	0.10026308	0.07576942	0.113790594	0.052700005	0.05611158	0.07334122	0.05427053	0.07259066	0.07890272	0.07310557	0.07844544	0.08721535	0.071017444	0.08649196	0.070547834	0.07259066	0.09026904	0.09608662	0.04579784	0.0513305	0.08174943	0.06206456	0.069403425	0.04734802
244361	LOYXJQSFZUBJGU-UHFFFAOYSA-N	C=C1CC(C(=O)N1)S(=O)(=O)O	0.062887765	0.06777069	0.07753172	0.04245323	0.033871744	0.054659814	0.062272646	0.062614694	0.06250974	0.07678985	0.08055207	0.047669645	0.05945916	0.068619624	0.03992831	0.032895472	0.0632505	0.055704795	0.08777772	0.102810636	0.055098344	0.036611006	0.08743593	0.075613596	0.09636734	0.061290134	0.066998266	0.060234297	0.05804624	0.09429573	0.07038665	0.11842376	0.04880331	0.05170583	0.06769146	0.050273787	0.06749541	0.07281045	0.06761556	0.07256465	0.08096784	0.065939836	0.08075464	0.06525084	0.06749541	0.084494494	0.09041873	0.042429347	0.047361694	0.0766452	0.05734235	0.06393764	0.043305002
244362	YXWZQVZJZYUTPR-CLETVSTASA-N	CC(C)(CCCCOC1=CC(=CC(=N1)C2=CC=CC=C2)C3=CC=CC=C3)C(NC)NCCCCC(=O)NCCCOCCOCCOCCCNC(=O)C(CS(=O)(=O)O)NC(=O)C(CS(=O)(=O)O)NC(=O)C(CS(=O)(=O)O)NC(=O)C(CS(=O)(=O)O)NC(=O)CSC(C4=CC=CC=C4)(C5=CC=CC=C5)C6=CC=CC=C6	0.03922117	0.042163514	0.048315037	0.026194835	0.021039832	0.03350444	0.038848154	0.039033774	0.038790487	0.048212193	0.050461452	0.029637	0.036940876	0.042625464	0.024864145	0.020478014	0.039464973	0.03445494	0.05502788	0.0642128	0.033951983	0.02279497	0.054623075	0.047180798	0.060570914	0.03843644	0.042173415	0.037703127	0.036544256	0.05812279	0.04387494	0.042317756	0.030195814	0.032004245	0.041884147	0.031092327	0.04155627	0.045030374	0.042235177	0.045032244	0.050412	0.040802937	0.0499238	0.040486045	0.04155627	0.05173815	0.05552376	0.026409796	0.029457247	0.047641195	0.03556255	0.03966323	0.026755536
244363	LIJMCQTWAHCARC-OSZMHLFLSA-N	CC(CCC(=O)NC(CS(=O)(=O)O)C(=O)NC(CS(=O)(=O)O)C(=O)NC(CS(=O)(=O)O)C(=O)NC(CS(=O)(=O)O)C=O)NC(CS(=O)(=O)O)C=O	0.0527699	0.056657188	0.06514233	0.03544662	0.028740937	0.04526619	0.05244673	0.052859135	0.051914323	0.06428113	0.06717645	0.040095218	0.049988534	0.056511283	0.033856876	0.027914628	0.0532992	0.04642681	0.07190879	0.08404042	0.045925293	0.031031039	0.071529575	0.06275129	0.07923523	0.051608067	0.05641108	0.05077786	0.048945066	0.07581836	0.05806713	0.07212584	0.0404654	0.04295785	0.055948567	0.041510444	0.055909663	0.060368903	0.055814177	0.060502224	0.06682738	0.053594578	0.06587361	0.05352981	0.055909663	0.06787446	0.074380375	0.035617255	0.03933867	0.06279062	0.047452014	0.052801825	0.035955977
244364	YNJVMDHBEHQXRR-RPWUZVMVSA-N	C1=CC=C(C=C1)C(C2=CC=CC=C2)(C3=CC=CC=C3)SCC(=O)NC(CS(=O)(=O)O)C(=O)NC(CS(=O)(=O)O)C=O	0.0361102	0.038875118	0.045040615	0.024147129	0.019361831	0.030952897	0.035829596	0.036371905	0.035834324	0.044802655	0.046996213	0.027430374	0.034409467	0.039355937	0.022822015	0.018805875	0.036743008	0.031971253	0.050920717	0.060690008	0.031595573	0.020900704	0.05072605	0.04386956	0.056490183	0.035643037	0.038994588	0.034904875	0.03363783	0.05403347	0.040479742	0.08917609	0.027786579	0.029546604	0.0387327	0.028599018	0.0387881	0.0419551	0.038925387	0.041783564	0.046783753	0.037461773	0.046361335	0.037189722	0.0387881	0.0484071	0.052248098	0.024249483	0.027027652	0.044177286	0.03285887	0.036516063	0.024576548
244365	GCPYSFWHUDJNMT-UUIBRDHFSA-N	CC(CCC(=O)NC(CS(=O)(=O)O)C(=O)NC(CS(=O)(=O)O)C(=O)NC(CS(=O)(=O)O)C(=O)NC(CS(=O)(=O)O)C=O)NC(CS(=O)(=O)O)C(=O)NC(CS(=O)(=O)O)C=O	0.051785458	0.05551628	0.06359951	0.034769364	0.028260106	0.0443675	0.05148042	0.051793557	0.050833296	0.06283803	0.065604255	0.03932993	0.048987325	0.05527214	0.0333094	0.027434647	0.052226163	0.045513287	0.070160314	0.08165888	0.044960365	0.030502353	0.069737986	0.06133752	0.077101335	0.050576765	0.055266768	0.04979282	0.0480162	0.07379867	0.056799103	0.06369432	0.039642405	0.042102735	0.054718185	0.04065403	0.05463143	0.05894649	0.054626893	0.059167784	0.065234765	0.05233849	0.064259954	0.052428655	0.05463143	0.066034906	0.07239552	0.03500314	0.038578223	0.06122796	0.04643144	0.051647246	0.035236504
244366	HBHJWHGHWQNUTC-UHFFFAOYSA-N	CC1=CC(=CC(=C1Br)C)N(C)C(C)(C)C(=O)S(=O)O	0.049050927	0.05277131	0.060820747	0.03285796	0.02626594	0.042279895	0.048568893	0.049113866	0.048624434	0.060502432	0.06353627	0.0371844	0.04646048	0.0534406	0.03091549	0.025461042	0.04958707	0.04332179	0.06942855	0.082823694	0.042768758	0.028380498	0.06924603	0.059307016	0.07705256	0.04808533	0.052742947	0.047118526	0.045520592	0.07460974	0.055106264	0.11833203	0.037709467	0.0400383	0.052687068	0.03888247	0.05249571	0.056734484	0.05288441	0.056696516	0.06356461	0.05125189	0.063493	0.050806217	0.05249571	0.06684737	0.07129958	0.032890283	0.03687735	0.060213037	0.044621944	0.049728252	0.033438314
244367	PUJUEWLNBAKZOT-VQVTYTSYSA-N	C(C(C=O)NC(=O)C(CS(=O)(=O)O)NC(=O)C(CS(=O)(=O)O)N)S(=O)(=O)O	0.05439835	0.058464773	0.067267045	0.036606584	0.029483292	0.04687605	0.05401802	0.05445237	0.053695787	0.06646265	0.069590844	0.041246988	0.051531207	0.058623947	0.03474768	0.028654862	0.05494084	0.04794889	0.07468949	0.08740459	0.047642443	0.03187973	0.07427101	0.064937204	0.082138464	0.0530967	0.057992168	0.05223782	0.050276548	0.07929502	0.060111593	0.0961449	0.041875735	0.044477705	0.058110796	0.042994194	0.058049012	0.06268235	0.057916068	0.06273545	0.06941731	0.05575771	0.068618745	0.05551965	0.058049012	0.07111393	0.07751016	0.03663867	0.04062558	0.06520322	0.049118698	0.054817766	0.03720313
244368	NPIUKBWRYWKORO-JEUDXFRSSA-N	CC(CNC(=O)CCCCN=C(C(C)(C)CCCCOC1=CC(=CC(=N1)C2=CC=CC=C2)C3=CC=CC=C3)N)OC(C)(C)CCNC(=O)C(CS(=O)(=O)O)NC(=O)C(CS(=O)(=O)O)N	0.051071234	0.05479865	0.06322846	0.034319893	0.027571712	0.04379766	0.05065664	0.051191814	0.05056106	0.062675275	0.06560723	0.038919274	0.04845911	0.055384345	0.03248229	0.026784312	0.051701985	0.045131985	0.07110072	0.08315233	0.044476565	0.029795479	0.0709938	0.061382197	0.07869451	0.05021899	0.054983772	0.04918305	0.047564067	0.075022176	0.05704672	0.07504522	0.039367117	0.04175862	0.054527424	0.040560577	0.054397088	0.05866223	0.054862905	0.058695145	0.065546796	0.052889068	0.064939365	0.052547753	0.054397088	0.06706748	0.07257351	0.03446976	0.038500294	0.06217345	0.04642258	0.051531356	0.03490363
244369	SCCDVCTUAURNCR-GDVGLLTNSA-N	CC(CCC(=O)NC(CS(=O)(=O)O)C(=O)N)O	0.06659475	0.0716194	0.08197571	0.045163672	0.036238052	0.05781144	0.066073634	0.06643284	0.06607974	0.08093883	0.08473142	0.050682545	0.06310015	0.07218764	0.042614717	0.035204347	0.06709284	0.05897432	0.09144367	0.10606118	0.058564506	0.03910681	0.09087889	0.079355	0.100053884	0.0649783	0.070810474	0.063914314	0.061507426	0.09735621	0.073833056	0.11268411	0.05171725	0.054842018	0.07141884	0.053166687	0.07124889	0.07678014	0.07120796	0.07668476	0.08492884	0.06901644	0.08415527	0.0684331	0.07124889	0.087402776	0.0944275	0.04511916	0.050136022	0.080023035	0.06055816	0.06746219	0.045993578
244370	HDMBAJHFIIQONE-VAEXGNHNSA-N	CC(C)(CCCCOC1=CC(=CC(=N1)C2=CC=CC=C2)C3=CC=CC=C3)C(=NCCCCC(=O)NCCCOCCOCCOCCCNC(=O)C(CS(=O)(=O)O)NC(=O)C(CS(=O)(=O)O)NC(=O)C(CS(=O)(=O)O)NC(=O)C(CS(=O)(=O)O)NC(=O)CSC4CC(=O)N(C4=O)CCC(=O)NCC(C)(C)O)N	0.06443469	0.06857751	0.07791801	0.044085093	0.035685226	0.05555399	0.06390202	0.063850805	0.063661344	0.07725671	0.08053024	0.049549166	0.06061461	0.06937225	0.04194004	0.03487199	0.064455524	0.05678019	0.08722343	0.10002933	0.056078006	0.038583197	0.086993404	0.07604558	0.09548705	0.06313505	0.06902979	0.0619585	0.06036731	0.092093915	0.071509585	0.04902364	0.05010261	0.052984975	0.06838177	0.051605858	0.06743855	0.07285561	0.068851285	0.07306053	0.08098516	0.066596866	0.08043516	0.06640511	0.06743855	0.082257226	0.08802159	0.044213433	0.049328685	0.07704221	0.058615662	0.06500585	0.04503108
244371	MUTAOUXPGRQUHX-UHFFFAOYSA-N	CC(CS(=O)O)NCC(=C)C	0.065020174	0.06995771	0.08007051	0.044121526	0.035122767	0.056627132	0.06440952	0.06467328	0.06475291	0.07935256	0.08320562	0.04943267	0.06145219	0.07094745	0.04142247	0.0342062	0.06536614	0.057627905	0.09046892	0.10526933	0.057167232	0.03800779	0.09000168	0.078023195	0.098990105	0.063386515	0.069337845	0.06240964	0.060108084	0.09685329	0.0727083	0.11609124	0.05053504	0.05358382	0.07017596	0.052047767	0.06986268	0.0753645	0.06997987	0.075178154	0.08369668	0.06814974	0.08347479	0.06748586	0.06986268	0.08694615	0.09314826	0.04397012	0.049152352	0.079091564	0.05936063	0.06630709	0.044985134
244372	JRYNIEIWMGVMRG-UHFFFAOYSA-N	CC(C(C)(F)S(=O)(=O)O)(OCCCOCC12CC3CC(C1)CC(C3)C2)F	0.047887426	0.0515594	0.059466936	0.032006063	0.025682056	0.04117929	0.04742997	0.048127472	0.04746945	0.05964019	0.06267187	0.036273986	0.045442034	0.052283216	0.030217161	0.024877949	0.048553005	0.04238729	0.068460524	0.08325358	0.04174105	0.027718306	0.06861283	0.058509946	0.0766151	0.047163155	0.05170831	0.046202425	0.044618182	0.073945805	0.054014318	0.11500488	0.03682995	0.039087206	0.051465224	0.037939876	0.051525705	0.055472326	0.051690657	0.05547123	0.06226761	0.05007469	0.06266655	0.04976167	0.051525705	0.06599957	0.070482716	0.03213244	0.035883512	0.059239842	0.04361866	0.048539035	0.032559633
244373	SOIOQQGXJOOMMD-UHFFFAOYSA-N	CCON1C(=O)CC(C1=O)S(=O)(=O)O	0.06146873	0.06627911	0.07584953	0.041377913	0.033043727	0.053291075	0.060893107	0.061272867	0.061036665	0.07527129	0.0789817	0.046538703	0.058122944	0.0670474	0.038946845	0.032101043	0.061894577	0.054394145	0.086067244	0.101023935	0.05379787	0.03571572	0.08572445	0.07401897	0.09470028	0.059998196	0.065608405	0.0589163	0.05679717	0.09250802	0.06878618	0.120816745	0.047581512	0.050452642	0.066111736	0.049024068	0.06591781	0.0712622	0.066137776	0.070973516	0.07931883	0.06438549	0.07906004	0.06375508	0.06591781	0.08294732	0.08867894	0.041388873	0.04621789	0.07501996	0.05600217	0.06242416	0.042210657
244374	YHPPEFSFRZMXDV-QAUOTDLVSA-N	CCC(C)C(C(=O)NC(C(C)C)C(=O)NC(CCC(=O)N)C(=O)NC(CC=C)C(=O)NC(CCCNC(=N)N)C(=O)NC(CO)C(=O)NC(C(C)C)C(=O)NC(CCC(=O)O)C(=O)NCC(=O)NC(COC)C(=O)NC(CC=C)C(=O)NCC(=O)NC(CC1=CC=CC=C1)C(=O)O)NC(=O)C(CCCNC(=N)N)NC(=O)C(CC(C)C)NC(=O)OCC2C3=CC=CC=C3C4=CC=CC=C24	0.08428171	0.08975732	0.09964728	0.06025814	0.050070472	0.075054005	0.08381963	0.08373072	0.08393234	0.099304594	0.1029069	0.066701464	0.07999037	0.09055739	0.05769586	0.048233368	0.084379435	0.07612139	0.11037476	0.12411698	0.07416661	0.05363206	0.109908715	0.09828607	0.11902259	0.08265357	0.08901426	0.08147545	0.079154156	0.11564934	0.092330225	0.033431526	0.068451405	0.071296275	0.088858224	0.07018997	0.088736676	0.0937745	0.0889314	0.09407781	0.102785274	0.087301016	0.10252537	0.08648087	0.088736676	0.10449145	0.11180023	0.061121024	0.06668534	0.09879957	0.07776584	0.08488352	0.060904752
244375	YVCPCJVCGITNCQ-UHFFFAOYSA-O	CC[N+]1=CC(C2=C1C=CC(=C2)S(=O)(=O)O)(C)C	0.0494969	0.05344044	0.061348397	0.033147264	0.026564311	0.04273987	0.049043883	0.04963788	0.049124416	0.061189074	0.06426154	0.037501544	0.047016997	0.05404064	0.031239111	0.025681976	0.050151158	0.043899477	0.070160344	0.08357601	0.043141145	0.028669585	0.069920674	0.060040552	0.07769905	0.048530538	0.053139944	0.04757689	0.045877077	0.07518192	0.05556221	0.12147315	0.038279388	0.040538304	0.05309668	0.039431766	0.053174336	0.057395287	0.053322323	0.057195902	0.06413133	0.051822603	0.06398224	0.05116875	0.053174336	0.067531526	0.07193495	0.033340566	0.037163213	0.06076459	0.045075886	0.050103776	0.033729978
244376	ORYFHKPRCFGJPU-UHFFFAOYSA-O	CC[N+]1=C(C(C2=C1C=CC(=C2)S(=O)(=O)O)(C)C)C=C3C(=C(C3=O)C4C(C5=C(N4CCCCS(=O)(=O)O)C=CC(=C5)S(=O)(=O)O)(C)CCCCCC(=O)NCCN)O	0.05283629	0.05689331	0.06541418	0.035295755	0.028454537	0.045241307	0.052352995	0.052896865	0.05211681	0.06522301	0.06837019	0.03999843	0.04997021	0.057231445	0.03351992	0.027568627	0.053378206	0.046567686	0.07451602	0.088472374	0.04576519	0.030721202	0.074218616	0.06387641	0.082548	0.05183614	0.056843244	0.05078248	0.04907631	0.07899697	0.058993448	0.10830984	0.040644117	0.04307894	0.056322	0.041848797	0.056348503	0.06082962	0.056694068	0.06080631	0.068063095	0.054721445	0.067672804	0.054339815	0.056348503	0.07067065	0.07576619	0.03559925	0.039560106	0.06448149	0.047855984	0.053187527	0.03587953
244377	CHUMNDOPSIOOHY-UHFFFAOYSA-O	CC1(C2=C(C=CC(=C2)S(=O)(=O)O)[N+](=C1C=C3C(=O)C(=C4C(C5=C(N4)C=CC(=C5)S(=O)(=O)O)(C)C)C3(C)O)CCCCCC(=O)NCCCCCCN)C	0.05313174	0.057215977	0.06587457	0.035561375	0.02859726	0.045592282	0.052657057	0.05330964	0.05263255	0.06607688	0.06935185	0.040294185	0.05033832	0.057875127	0.03366262	0.027713552	0.053767763	0.046946913	0.07557534	0.09051837	0.046202563	0.030862698	0.07539257	0.06466877	0.08404587	0.052283686	0.057354778	0.051208187	0.049515814	0.08016276	0.059613567	0.11253055	0.040948596	0.04341632	0.056843407	0.042198487	0.056936167	0.06151531	0.05723115	0.061344415	0.06880755	0.055362575	0.06862531	0.054918252	0.056936167	0.07197694	0.07690233	0.035811093	0.03992091	0.06526424	0.048329394	0.053680427	0.036165275
244378	GMPWGZQXQZIZEG-FIWXLPQASA-N	CC1C(C(=O)N1S(=O)O)NC(=O)C(=NOCCOC2=CC=C(C=C2)C(=NNC=O)N)C3=CSC(=N3)N	0.05122087	0.05477964	0.063405395	0.034581486	0.02762935	0.044148453	0.050731212	0.05139544	0.051059373	0.06307821	0.066157274	0.039198015	0.04864484	0.0560169	0.032375745	0.026788335	0.05188358	0.045361225	0.07223105	0.085562564	0.044767603	0.029819299	0.072384074	0.06206004	0.08028774	0.050579183	0.055496074	0.04946498	0.047976118	0.077089645	0.057920087	0.1049605	0.039508622	0.041993815	0.055139817	0.040883493	0.05481931	0.059140258	0.05555584	0.059126057	0.06638022	0.05378291	0.06641246	0.053321145	0.05481931	0.06898918	0.07358415	0.034569643	0.03906011	0.06342604	0.04699594	0.052112985	0.03516067
244379	KUWFLLCCYCBLCD-CWZCOVLQSA-N	CC1C(C(=O)N1S(=O)(=O)O)NC(=O)C(=NOCCOC2=CC=C(C=C2)C(=NCCOC=O)N)C3=CCSC(=N3)N	0.054984402	0.05880355	0.06793807	0.03712091	0.029707486	0.04737118	0.05444637	0.055035274	0.054671697	0.06766041	0.07094522	0.042050388	0.05209248	0.059972156	0.03484271	0.028812077	0.05554681	0.048612513	0.077600494	0.09163197	0.04794215	0.032073475	0.077701375	0.066606894	0.08611034	0.05420963	0.05950848	0.052989356	0.05145495	0.082775556	0.062098395	0.10754279	0.04242989	0.045055036	0.059080314	0.043885615	0.058712713	0.06331614	0.059553217	0.06335576	0.071137436	0.057667024	0.07138002	0.057289563	0.058712713	0.07407088	0.078890316	0.037152573	0.04191357	0.068010256	0.05033843	0.055876326	0.037757434
244380	JWPAXXWDLYMLBU-UJZLMUQKSA-N	CC1C(C(=O)N1S(=O)(=O)O)NC(=O)C(=NOCCOC2=CC=C(C=C2)C(=N)N(N)N)C3=CSC(=N3)N	0.050183214	0.05373314	0.062163137	0.033760108	0.027026331	0.04316342	0.04970338	0.050329376	0.04984305	0.06179918	0.06482359	0.038300656	0.047597148	0.054685194	0.031707622	0.026207006	0.050796784	0.04436869	0.07081105	0.08416629	0.043771576	0.029191023	0.070817806	0.060727365	0.078642346	0.049467113	0.054255914	0.048379727	0.04689025	0.07569593	0.056600343	0.11191968	0.038584705	0.041019253	0.05389114	0.03988146	0.053586543	0.057857297	0.05423523	0.057868976	0.064931184	0.052438032	0.06499271	0.05210516	0.053586543	0.067738034	0.07231511	0.033780925	0.038071357	0.061890103	0.045814477	0.05089857	0.034343593
244381	RZUCCNUGGAFXPQ-FPLPWBNLSA-N	CCCCC(=CS(=O)O)C#C	0.062432718	0.06710504	0.0769806	0.042276394	0.033587687	0.05418517	0.06183643	0.06208086	0.06223761	0.076452374	0.08021071	0.047402162	0.058956377	0.06822594	0.039677054	0.032829605	0.06276821	0.055210687	0.087308906	0.1017123	0.05506466	0.036359437	0.08673744	0.07509447	0.09545519	0.06101974	0.06683671	0.060020227	0.05791812	0.09357588	0.07004336	0.11477423	0.0483698	0.05144624	0.06755726	0.04984998	0.06696968	0.07274482	0.067417786	0.072399125	0.080755755	0.065516934	0.080351934	0.06507295	0.06696968	0.08401662	0.089463875	0.042024784	0.047141917	0.07600321	0.05706989	0.0638324	0.043254647
244382	WCZVTIZWYKOKHT-MNEFGQSUSA-N	CC1C(C(=O)N1S(=O)O)NC(=O)C(=NOCCOC2=NN=C(C=C2)C(=N)N)C3=CSC(=N3)N	0.05660058	0.060509652	0.06987849	0.038278587	0.03058492	0.048897963	0.056024157	0.056708254	0.05643817	0.06950025	0.07287815	0.043345552	0.053691447	0.061903417	0.035812236	0.029622853	0.05723803	0.050155632	0.079778336	0.09427349	0.049396116	0.033012595	0.079984315	0.06846331	0.08860075	0.055792548	0.061186038	0.054573335	0.052956175	0.08521191	0.06401314	0.11086565	0.043718398	0.046423446	0.06089996	0.045232493	0.060490996	0.06513895	0.061346035	0.06522617	0.07320996	0.059506953	0.07344616	0.058936525	0.060490996	0.076279625	0.081164435	0.0382749	0.04326728	0.07005869	0.05191339	0.057586484	0.038925238
244383	QTLOUKYRURHEFS-UHFFFAOYSA-N	CCC1=C(C(=O)NC(=C1)C)CNC(=O)C2=C3C(=CN(C3=CC(=C2)S(=O)O)C(C)C)C	0.04789024	0.051309593	0.059365295	0.03210306	0.02564102	0.041096084	0.047409315	0.04799995	0.047483504	0.05926443	0.062238574	0.036440995	0.045349848	0.05217598	0.03016513	0.024895154	0.048431262	0.04224129	0.068258904	0.0823354	0.041694798	0.027732035	0.068211995	0.058066975	0.07617489	0.04713565	0.05180605	0.04608059	0.044681467	0.07324258	0.0540681	0.11617698	0.036695678	0.03903124	0.051453047	0.03792784	0.05109811	0.055258293	0.051812746	0.05530743	0.0621799	0.050047796	0.06248967	0.049755238	0.05109811	0.06554884	0.06967721	0.03210347	0.03618229	0.05920629	0.043626588	0.048592202	0.032662075
244384	ACAWXBSIVOEDHF-UHFFFAOYSA-N	CCCC1=C(C(=O)NC(=C1)C)CNC(=O)C2=C3C=CN(C3=CC(=C2)S(=O)O)C(C)C	0.048384637	0.0518682	0.059957482	0.032457124	0.025936404	0.041539874	0.047915615	0.048501473	0.0480051	0.059782803	0.06275965	0.03683818	0.04587685	0.052741516	0.030502895	0.025194153	0.048962034	0.042737857	0.068728715	0.08244145	0.04219732	0.028037319	0.06862599	0.058645256	0.07649077	0.047642548	0.052287202	0.046579935	0.04512146	0.07362858	0.054559566	0.115402065	0.037154626	0.03951969	0.051981337	0.038381554	0.05167113	0.05587668	0.052328866	0.055846732	0.062762395	0.050576854	0.06289732	0.050230335	0.05167113	0.06593558	0.070085704	0.032481957	0.03655682	0.05970039	0.044128247	0.049096003	0.033045243
244385	IJFMATNGADJRSK-UHFFFAOYSA-N	CC1=CC(=C(C(=O)N1)CNC(=O)C2=C3C(=CN(C3=CC(=C2)S(=O)O)C(C)C)C)CC4=CC=CC=C4	0.04130694	0.04428137	0.051288206	0.02761809	0.02199331	0.035325028	0.040882234	0.04133491	0.040988445	0.051417667	0.054045815	0.03137933	0.0390652	0.045116387	0.02590995	0.021412548	0.041746907	0.03638011	0.05952216	0.07229172	0.035958078	0.02381199	0.059370823	0.050314974	0.06650155	0.040708594	0.04480584	0.039799508	0.038595118	0.06379169	0.046822473	0.10981522	0.031600654	0.033642918	0.044509638	0.032667797	0.044102777	0.047828272	0.04489367	0.047799874	0.053968	0.043361746	0.054216187	0.04308197	0.044102777	0.057038855	0.060325183	0.027579492	0.031172018	0.051344	0.03766703	0.04205039	0.028168922
244386	RIUSXIITFSRAOU-UHFFFAOYSA-N	CC1=CC(=C(C(=O)N1)CNC(=O)C2=C3C(=CN(C3=CC(=C2)S(=O)O)C(C)C)C)C	0.046516743	0.049846016	0.05769226	0.031153003	0.024873512	0.039911337	0.046036985	0.04662081	0.046125792	0.057695054	0.060614146	0.03537205	0.044024806	0.05069995	0.029261872	0.024138309	0.04702618	0.041014753	0.06652602	0.08053126	0.04046749	0.026907578	0.06651024	0.05648012	0.07436768	0.04577557	0.050346263	0.044755578	0.04340248	0.07145391	0.052576106	0.11528051	0.03562135	0.037868053	0.04999237	0.036814276	0.04965433	0.05367627	0.0503483	0.053776007	0.060483526	0.04862842	0.060893785	0.048364334	0.04965433	0.06394469	0.06795696	0.031153113	0.035123505	0.057616614	0.042361725	0.04720361	0.0316788
244387	BNBUWSNKDHPXSO-UHFFFAOYSA-N	CCCC1=C(C(=O)NC(=C1)C)CNC(=O)C2=C3C(=CN(C3=CC(=C2)S(=O)O)C(C)C)C	0.04893471	0.05240173	0.060611527	0.03281904	0.026215455	0.04196434	0.048451804	0.049026173	0.048508618	0.060455263	0.06346447	0.03724449	0.04633699	0.053271778	0.030847931	0.025481924	0.04947766	0.043150704	0.06952928	0.08354518	0.04263716	0.02835147	0.069439456	0.05925404	0.077455446	0.048166472	0.052914638	0.047085278	0.045654107	0.07451687	0.05518619	0.11605494	0.037494868	0.039906148	0.052556824	0.038747765	0.052157056	0.056463122	0.05291779	0.05647515	0.06346383	0.05109657	0.06363953	0.05080817	0.052157056	0.06667614	0.070898175	0.03280431	0.036976233	0.060363658	0.044578534	0.049643144	0.033406343
244388	IJQNDWPKWURTBR-JTQLQIEISA-N	CC(CCCS)C1=CC=CC=C1	0.060635507	0.06535908	0.07497052	0.04107491	0.032785308	0.052800495	0.060080178	0.060714245	0.06059118	0.07451434	0.0781797	0.046215087	0.057692133	0.06651865	0.038512148	0.031807404	0.06137947	0.053983618	0.08510532	0.09968201	0.053425193	0.03538885	0.08489468	0.073365055	0.093641184	0.05950878	0.06495933	0.058382105	0.05629738	0.091213875	0.06820053	0.11793188	0.047252223	0.05007142	0.065473065	0.04873445	0.065450236	0.07061396	0.06556287	0.07023797	0.07854501	0.06384255	0.07823204	0.063041724	0.065450236	0.08188869	0.08746119	0.041106414	0.045960438	0.07431976	0.055668306	0.061835468	0.04187571
244389	DAGIWIMIESBJPU-UHFFFAOYSA-N	C1=CC2=C(C3=NC=CC(=C3C=C2)S(=O)(=O)O)N=C1	0.041866545	0.045177888	0.05198176	0.028017858	0.02236403	0.03613784	0.04143754	0.04199147	0.041654475	0.051982563	0.054635216	0.03175974	0.039755113	0.045907546	0.026299423	0.021617133	0.042419903	0.037124	0.059942424	0.07217926	0.036486477	0.024154846	0.05988869	0.05099403	0.066676885	0.041111015	0.045086134	0.04028192	0.038865425	0.064454556	0.04731171	0.113659665	0.032345273	0.034258634	0.045071706	0.033378858	0.045078784	0.048536498	0.04536728	0.048448198	0.054563243	0.04412349	0.054743238	0.04348142	0.045078784	0.057862543	0.061463296	0.02813892	0.031541795	0.051934253	0.03824817	0.042526208	0.028507989
244390	UVCKWRFZUFOHAB-JFHYLOAMSA-N	CC1=C(C=C(C=C1)S(=O)(=O)O)C(C)(C)C(=C)C=CC=CC=C2C(C3=C(N2CCCCCC(=O)NC(CSSCCC(=O)NCC#CC4=CN(C5=NC=NC(=C45)N)C6CC(C(O6)COP(=O)(O)OP(=O)(O)OP(=O)(O)O)O)C(=O)NCCCCO)C=CC(=C3)S(=O)(=O)O)(C)C	0.08376485	0.087908566	0.0992745	0.060985766	0.049503013	0.074177034	0.08322801	0.08302452	0.08455238	0.098410375	0.10214535	0.06716661	0.079676315	0.090893574	0.05723574	0.048995808	0.08398624	0.07540788	0.10924981	0.12189622	0.07585856	0.05327978	0.109020606	0.09770985	0.11750635	0.08328337	0.09000281	0.08201846	0.08024829	0.11437012	0.09320197	0.031783443	0.06731177	0.071457215	0.08991692	0.06968273	0.08819889	0.09484334	0.09009431	0.094716415	0.10352371	0.087535515	0.102789186	0.08724795	0.08819889	0.10334995	0.10973103	0.060009606	0.067647874	0.09854812	0.07859056	0.086059615	0.062205832
244391	OZEQBXILXLMZIO-LZGIWBFNSA-N	CCN=C(C=CC=CC=C1C(C2=C(N1CCCCCC(=O)NCCSSCCCC(=O)NC3=C4C(=NC=N3)N(C=N4)C5CC(C(O5)COP(=O)(O)OP(=O)(O)OP(=O)(O)O)O)C=CC(=C2)S(=O)(=O)O)(C)C)C(C)(C)C6=C(C=CC(=C6)S(=O)(=O)O)C	0.07511537	0.07885958	0.08979617	0.05389175	0.043426547	0.06581179	0.07463016	0.07439315	0.07567424	0.08900638	0.09253854	0.059640266	0.07132429	0.08154408	0.05060459	0.043191247	0.075325176	0.06710056	0.09893849	0.111121334	0.06795718	0.04692196	0.09856342	0.08808347	0.10664234	0.07476108	0.08112246	0.0735895	0.07199209	0.10362671	0.08381093	0.03310857	0.059465826	0.06354849	0.08088233	0.06157284	0.07891466	0.08570435	0.08104134	0.08554713	0.093895614	0.078116976	0.092769355	0.07830193	0.07891466	0.09343186	0.09927656	0.052790005	0.05989775	0.08857714	0.07013014	0.07722474	0.05514736
244392	XOIDHCFHFVQCCG-NYQPDOSZSA-N	CC1(C2=C(C=CC(=C2)S(=O)(=O)O)N=C1C=CC=CC=C3C(C4=C(N3CCCCCC(=O)NC(CSSCCCC(=O)OCC#CC5=CN(C6=NC=NC(=C56)N)C7CC(C(O7)COP(=O)(O)OP(=O)(O)OP(=O)(O)O)O)C(=O)NCCCCCC(=O)NCC#CC8=CN(C(=O)N=C8N)C9CC(C(O9)COP(=O)(O)O)OP(=O)(O)O)C=CC(=C4)S(=O)(=O)O)(C)C)C	0.077825285	0.08111365	0.09012192	0.059583593	0.04929232	0.07031212	0.07742613	0.07705675	0.078847185	0.0898728	0.09289219	0.06426893	0.074489996	0.08407022	0.05602606	0.049315937	0.0779445	0.07113324	0.09856398	0.10799877	0.071952686	0.052741308	0.09829389	0.08929143	0.10455708	0.07762313	0.08313888	0.07657971	0.07530336	0.10265001	0.085752055	0.017195944	0.06470927	0.06838956	0.0834661	0.06674943	0.081586696	0.08717699	0.08355118	0.08692614	0.0942307	0.08155094	0.09354319	0.08124385	0.081586696	0.0939185	0.09838845	0.058452465	0.06506314	0.089988634	0.07403116	0.08037933	0.06065511
244393	KXKJEZHYYHXUME-UHFFFAOYSA-N	C1=CC2=C(C3=NC=C(C=C3C=C2)S(=O)(=O)O)N=C1	0.041264806	0.044535123	0.051245578	0.02760142	0.02202729	0.0356067	0.040844448	0.041381396	0.04104899	0.05125352	0.053876914	0.03129484	0.039180804	0.045252435	0.025911352	0.021300439	0.041809965	0.03658915	0.059121747	0.071260646	0.03596378	0.023794089	0.059057713	0.050258946	0.06576668	0.040517807	0.044435024	0.039703008	0.038302194	0.063572325	0.046630416	0.11335131	0.031872623	0.033760794	0.044431403	0.032893218	0.04443227	0.04785499	0.044718582	0.04775628	0.053798616	0.043498628	0.053961493	0.04285709	0.04443227	0.057064198	0.060614396	0.02772238	0.031073418	0.05118986	0.037693877	0.04192019	0.028095698
244394	CAMWSRDPILYZGV-UHFFFAOYSA-N	CC1=C2C=CC3=C(C=CN=C3C2=NC=C1)S(=O)(=O)O	0.042382047	0.045679726	0.052589096	0.028350156	0.022631507	0.03653022	0.041938026	0.04247298	0.04213076	0.0525707	0.055256385	0.03214199	0.040196847	0.046403557	0.02662074	0.021892931	0.04290575	0.037525557	0.060626633	0.073033646	0.0369111	0.02444479	0.0605488	0.05154269	0.06745273	0.041611828	0.04566217	0.040753767	0.039357744	0.06516989	0.04788474	0.11426846	0.03267986	0.03463342	0.04560616	0.033732265	0.04554066	0.049069855	0.04590805	0.04901135	0.055199616	0.044605125	0.055378705	0.044018395	0.04554066	0.05847612	0.062128685	0.028453786	0.031926848	0.05251038	0.03868359	0.043041658	0.028862009
244395	DKPQWZKOCCGUBU-UHFFFAOYSA-N	CC1=CC=C(C=C1)S(=O)(=O)N2C=C(C3=C2N=CC(=C3)NC(=O)OCC4=CC=CC=C4)C5=NC(=NC=C5C#N)S(=O)O	0.025794039	0.027878696	0.0322906	0.01704581	0.013540941	0.021963403	0.025523707	0.02580167	0.025542757	0.032804187	0.03463621	0.019392276	0.024328029	0.028307298	0.01603982	0.013184452	0.026079172	0.022679947	0.038574673	0.048361104	0.022286681	0.014676271	0.03814096	0.03182177	0.043329846	0.025330428	0.028000643	0.024806488	0.0239542	0.041389864	0.029311001	0.09957908	0.019686926	0.020900574	0.027826946	0.020297797	0.027673762	0.030142728	0.02813378	0.03002027	0.03422125	0.027226146	0.034407232	0.026983554	0.027673762	0.036990575	0.038911983	0.017081466	0.019205848	0.032420088	0.023398846	0.026245857	0.017410038
244396	QHVFASVZVWJJCO-UHFFFAOYSA-N	C1=CC=C2C(=C1)C=CC3=C2N4N3N4C5=CC(=C(C=C5)C=CC6=C(C=C(C=C6)N7N8N7C9=C8C=CC1=C9C=CC=C1S(=O)(=O)O)S(=O)(=O)O)S(=O)(=O)O	0.01885704	0.02061683	0.024039768	0.012126617	0.009589793	0.015809435	0.018638466	0.018866656	0.018617496	0.025077775	0.02660803	0.01383425	0.017620455	0.02083572	0.011428115	0.009334353	0.019048557	0.016379455	0.029847544	0.038666554	0.016078843	0.010429285	0.029080361	0.023974556	0.033745736	0.01858782	0.020775635	0.018227164	0.01754095	0.03198247	0.021668335	0.0951073	0.014133561	0.015037566	0.020480279	0.014553392	0.020403681	0.022617457	0.020699833	0.02238301	0.025772613	0.019880082	0.02588394	0.019820226	0.020403681	0.028536862	0.029892411	0.012184953	0.01368099	0.024174625	0.01697824	0.019241417	0.012419056
244397	OOFORFIMXWVWSF-UHFFFAOYSA-N	CCCCCNC(=O)COCC(=O)ON1C(=O)CC(C1=O)S(=O)(=O)O	0.06048292	0.064909466	0.074730314	0.04072375	0.03270072	0.05209014	0.059975863	0.060469907	0.059783746	0.0740041	0.07753358	0.045948364	0.057273578	0.06545978	0.038488995	0.03176989	0.061064113	0.0533911	0.084038466	0.09881054	0.05290694	0.03529437	0.08381647	0.07251026	0.09285458	0.059216686	0.06481332	0.058090795	0.056117363	0.0897737	0.0674746	0.11831063	0.046513837	0.049509633	0.064745404	0.04788468	0.06442247	0.06974886	0.06485828	0.069689095	0.07770977	0.06255636	0.07704692	0.062284507	0.06442247	0.080592126	0.08648264	0.04068185	0.045397025	0.07324186	0.054873895	0.06114798	0.04150882
244398	DHMWOZAQYAHKPL-UHFFFAOYSA-N	C1CCN(CC1)C2=CC(=C(C=C2)NC(=O)C3=CC=CC(=C3)CSCCCS(=O)(=O)O)C4=NC=CC(=C4)C(=O)NCC5=CC(=CC=C5)CF	0.03042162	0.03281891	0.037931975	0.020112785	0.015915265	0.025764298	0.03010358	0.030203262	0.030013368	0.037976176	0.0400105	0.022809684	0.028596262	0.03322372	0.018990712	0.015676867	0.030625153	0.026665792	0.044353075	0.053941555	0.026416983	0.017294547	0.043716863	0.036948398	0.04909228	0.029778808	0.03285273	0.029169738	0.028181871	0.047512066	0.034392774	0.10252919	0.023172727	0.024720673	0.03276137	0.023882102	0.032347422	0.035483457	0.033056315	0.03519076	0.03991275	0.03193325	0.039675467	0.031726412	0.032347422	0.042444974	0.044417858	0.020047294	0.02254238	0.037522748	0.027513498	0.030960664	0.020704584
244399	KOXSZLUHSGFIQD-UHFFFAOYSA-O	CC1(C2=C(C=CC(=C2)S(=O)(=O)O)[N+](=C1C=CC3=C(C(=CC=C4C(C5=C(N4CCCCS(=O)(=O)O)C=CC(=C5)S(=O)(=O)O)(C)C)CCC3)OC6=CC=C(C=C6)S(=O)(=O)O)CCCCCC(=O)CN7C(=O)CCC7=O)C	0.0359623	0.039067037	0.045241885	0.023345493	0.018626774	0.030389253	0.03556284	0.036066048	0.03554701	0.046485655	0.049063254	0.026608476	0.033750974	0.03951472	0.022060134	0.01798017	0.036393233	0.031387765	0.054139733	0.06733863	0.030818041	0.020223847	0.0535082	0.045049053	0.06075294	0.035507042	0.039460965	0.034783646	0.03360495	0.057540506	0.040926635	0.103174284	0.02722004	0.028902221	0.038782284	0.02802602	0.038803548	0.042502098	0.039095104	0.04225585	0.047987483	0.037664816	0.04794664	0.037522517	0.038803548	0.05137382	0.05452503	0.023633283	0.026405226	0.045299545	0.03253989	0.03647257	0.023775637
244400	UNQLKQQVABWHON-UHFFFAOYSA-N	CCC(=O)OCOP(=O)(C(CCCC1=CC(=CC=C1)OC2=CC=CC=C2)S(=O)(=O)O)OCOC(=O)C(C)(C)C	0.052168883	0.05599878	0.06458879	0.035076167	0.028169852	0.044805788	0.05175821	0.052315257	0.05165901	0.06387285	0.066884	0.039721332	0.049577333	0.056618504	0.0331428	0.027376095	0.052862804	0.04616599	0.072573915	0.08466905	0.045621492	0.030396312	0.07223512	0.06265147	0.080029145	0.051287316	0.056043964	0.05022058	0.048503447	0.076680765	0.058240276	0.09747107	0.040266942	0.042782784	0.055791907	0.041463673	0.05562058	0.060172092	0.056072533	0.06002614	0.06699672	0.054083318	0.06622137	0.0536849	0.05562058	0.06875877	0.07405182	0.035199713	0.03929193	0.06335689	0.04746208	0.052713662	0.035740327
244401	YLUJOQYAASEHQQ-UHFFFAOYSA-N	C(C(F)(F)S(=O)O)(C(F)(F)S(=O)(=O)NC(F)(F)F)(F)F	0.026630888	0.028745305	0.033382926	0.017453665	0.01398689	0.022647273	0.026353166	0.026699826	0.026211496	0.033749945	0.035590287	0.019850632	0.025003547	0.028884644	0.016560875	0.013498016	0.026862895	0.023171293	0.038955644	0.048543915	0.022859035	0.015140556	0.038844906	0.03271784	0.0439793	0.026065797	0.02888742	0.025564844	0.024721384	0.04195487	0.029976945	0.086725466	0.020001138	0.021300921	0.028546344	0.02061198	0.028520841	0.030883044	0.02862125	0.031110683	0.03497379	0.027479839	0.035318732	0.027589127	0.028520841	0.03742928	0.04019641	0.017526723	0.019622572	0.033092543	0.023899388	0.0268363	0.01768336
244402	KTNQCLARQKMCMQ-UHFFFAOYSA-N	CC(CC1CC2CC1C3C2C4CCC3C4)(C(F)(F)F)S(=O)O	0.045900937	0.0495476	0.05701039	0.030558834	0.024418969	0.039518584	0.045427583	0.045942985	0.04555599	0.05769046	0.060757745	0.034586728	0.043405272	0.05036521	0.028778765	0.02362458	0.046392024	0.04054303	0.06696198	0.08211918	0.039861202	0.026397157	0.06698054	0.05642987	0.07492124	0.045072682	0.049698997	0.04419902	0.042775944	0.07278122	0.05200718	0.11708848	0.035301395	0.037397347	0.049468447	0.03638903	0.04945957	0.05346585	0.0497356	0.053293627	0.060183693	0.048414353	0.061012782	0.04811035	0.04945957	0.064776786	0.06833999	0.030710097	0.03434707	0.05734559	0.041826867	0.046672694	0.031092668
244403	IAATXYZNSPKCNC-UHFFFAOYSA-N	CC(CC1CC2CC1C3C2C4CC3C=C4)(C(F)(F)F)S(=O)O	0.048034497	0.051796496	0.05965385	0.032145686	0.025713542	0.041520573	0.047585204	0.048184358	0.04782892	0.060130466	0.06322007	0.03635197	0.04557341	0.052736025	0.030227423	0.024850933	0.04866133	0.042570453	0.06932907	0.08384992	0.041910414	0.027751535	0.06928231	0.05884362	0.0772031	0.04728634	0.052012622	0.04636439	0.044843398	0.07472907	0.05435077	0.11237495	0.03708172	0.039296024	0.05181688	0.03824845	0.05176376	0.05602008	0.052082993	0.055793773	0.06278441	0.050597213	0.063217565	0.050220497	0.05176376	0.0667872	0.07071836	0.032301225	0.036136538	0.059695125	0.043936424	0.048891835	0.03269514
244404	WEZWNUREKNBDFX-UHFFFAOYSA-N	CC(CC1CC2CC1C=C2)(C(F)(F)F)S(=O)O	0.049465943	0.053323932	0.061386846	0.033176076	0.026497414	0.042789083	0.048991024	0.04954729	0.04926941	0.061427437	0.06454659	0.037461042	0.046930447	0.054236054	0.031181887	0.025676768	0.05006864	0.043849085	0.070666805	0.08418291	0.043240257	0.028617721	0.07046756	0.060258638	0.07828522	0.048589043	0.05331559	0.047653757	0.046023387	0.07580092	0.05580638	0.11132064	0.03822557	0.040524438	0.05334886	0.039420914	0.05324114	0.057619523	0.053512692	0.057424884	0.06440745	0.051996015	0.064568035	0.051521666	0.05324114	0.06800642	0.07218889	0.033255592	0.037211645	0.061063718	0.045189776	0.05035106	0.03381457
244405	GKXFYDPMVYFBTC-UHFFFAOYSA-N	CC(CC1CC2CCC1C2)(C(F)(F)F)S(=O)O	0.04803501	0.051821936	0.059635617	0.03210545	0.02565156	0.041464757	0.04757067	0.048059195	0.04770028	0.059701513	0.06276397	0.036291875	0.045500554	0.052591313	0.030243868	0.024865363	0.048581082	0.042510945	0.06884502	0.082753316	0.041888	0.02771775	0.06877296	0.058546953	0.07654037	0.047073387	0.051707845	0.046175342	0.044589173	0.074297145	0.054176114	0.11505084	0.037062503	0.03926659	0.051728178	0.038191915	0.051658966	0.05586649	0.051921	0.055675365	0.06255661	0.050505806	0.062833175	0.050065465	0.051658966	0.06647189	0.07045381	0.032215334	0.036000483	0.05939421	0.04376908	0.04881107	0.032722212
244406	LRBWLWKTFUSZKQ-UHFFFAOYSA-N	CC(CS(=O)(=O)O)C(=O)OC1=CC=CC2=C1C=CC=C2O	0.05194526	0.055863906	0.06437351	0.035032827	0.028078943	0.044976503	0.05146449	0.05224601	0.051684726	0.06396894	0.06707298	0.03966722	0.04951815	0.056714155	0.03289653	0.027144318	0.052737277	0.04615577	0.07283068	0.08617009	0.045510076	0.030271325	0.07286613	0.06287422	0.080730684	0.05114454	0.055846322	0.050081898	0.04831016	0.07782213	0.058369476	0.11703628	0.040246237	0.04264561	0.055831574	0.041491084	0.055856265	0.060105026	0.056037128	0.060024016	0.06716721	0.054299194	0.066853955	0.053631805	0.055856265	0.069914386	0.0749291	0.03513965	0.03930599	0.063709095	0.047512162	0.052671503	0.035580423
244407	MFSOEDIGACUDBF-UHFFFAOYSA-N	CC(CS(=O)(=O)O)C(=O)OCC1COC(O1)(C)C	0.06385268	0.06864035	0.07876544	0.04312633	0.034495495	0.05516097	0.06329139	0.063701466	0.063319206	0.07801224	0.08175673	0.048487157	0.060468007	0.06942357	0.04065349	0.033627268	0.064422354	0.056492984	0.08876691	0.10343232	0.05610379	0.037273195	0.08817819	0.076508865	0.09742378	0.062478818	0.068250015	0.061321396	0.059163533	0.09477089	0.071287856	0.11878097	0.04939211	0.052497618	0.068575434	0.050849926	0.068183936	0.074018314	0.068617806	0.07364415	0.0821059	0.06644647	0.08130263	0.066022016	0.068183936	0.08505816	0.09103727	0.043037195	0.048022833	0.07725135	0.05813722	0.0648018	0.044066586
244408	DJVTWXFNSCJLLS-UHFFFAOYSA-N	CC(CS(=O)(=O)O)C(=O)OC1(CCC=C1)C	0.061502166	0.06632104	0.075988	0.041499916	0.03327015	0.053352077	0.06098362	0.061567944	0.0611099	0.07537901	0.079013996	0.046713345	0.05840643	0.06707339	0.03910407	0.032237235	0.06221654	0.054626495	0.08584619	0.10031239	0.053924717	0.03588473	0.08544984	0.07404999	0.09440781	0.060209494	0.065693036	0.05910487	0.05691381	0.09168243	0.06873846	0.11861467	0.047791645	0.05060158	0.066013254	0.04918488	0.0660343	0.07132841	0.06609855	0.07097069	0.07918473	0.06420685	0.07864598	0.063484065	0.0660343	0.08225882	0.08833518	0.041639015	0.04628337	0.074794285	0.056079257	0.062333286	0.04226046
244409	PZPNYKTVWQCCAD-UHFFFAOYSA-N	CCC(CC)(C12CC3CC(C1)CC(C3)C2)OC(=O)C(C)CS(=O)(=O)O	0.055357635	0.05949862	0.06852138	0.03719956	0.029943347	0.047709	0.05488174	0.05561508	0.05484947	0.06835909	0.071683615	0.04211495	0.052594684	0.060188413	0.03515029	0.028992051	0.056120664	0.049020395	0.077810176	0.09310319	0.04837779	0.032267194	0.077848874	0.06706784	0.08654346	0.054489635	0.05954041	0.053376567	0.0515337	0.08351191	0.062059723	0.11491607	0.042715937	0.045332856	0.05930047	0.04397215	0.05935817	0.06400321	0.059508264	0.063855775	0.07139337	0.05755316	0.07133251	0.05719303	0.05935817	0.074687295	0.080156684	0.037351713	0.041610163	0.06775627	0.05038954	0.05597235	0.037823822
244410	POFCSKVSTCPEGW-UHFFFAOYSA-N	CC(CS(=O)(=O)O)C(=O)OC1CCOC1=O	0.0649845	0.0700075	0.080111496	0.043842293	0.03508874	0.05623374	0.06442092	0.06478306	0.06440011	0.07924714	0.08304533	0.0493031	0.06152036	0.07064916	0.041361507	0.0341389	0.06549654	0.057526212	0.09019032	0.10496815	0.056963623	0.037912287	0.08967297	0.077790566	0.09895393	0.06339796	0.06924366	0.062274337	0.05999545	0.096434176	0.07241894	0.12083055	0.050359983	0.05339973	0.069712974	0.051809084	0.06944216	0.07512195	0.0697356	0.074848324	0.08339788	0.06770488	0.08266954	0.06707893	0.06944216	0.08647674	0.09271833	0.043852385	0.048798725	0.0786213	0.05908374	0.06588541	0.044749323
244411	DBTUOJJZNXXKOV-UHFFFAOYSA-N	CC(CS(=O)(=O)O)C(=O)OCC(=O)OC1C2CC3C1OS(=O)(=O)C3C2	0.061437678	0.06597097	0.075832546	0.041414667	0.033208217	0.052965306	0.060932707	0.06137271	0.060826223	0.075217806	0.07882491	0.04668028	0.058249284	0.06666922	0.03914025	0.032343037	0.062075127	0.05432247	0.085449055	0.10014053	0.053878754	0.03588713	0.08506414	0.07369656	0.0941674	0.060193516	0.06581105	0.059076358	0.05697424	0.091079295	0.068553366	0.114202484	0.047488995	0.050462045	0.06585061	0.048859157	0.06555431	0.07108007	0.0659808	0.070803046	0.078952625	0.063752025	0.078190565	0.06333155	0.06555431	0.08164963	0.087595746	0.041416653	0.046153717	0.07433842	0.055874307	0.06223709	0.042265665
244412	XUZCDVROZKTVFA-UHFFFAOYSA-N	CC(CS(=O)(=O)O)C(=O)N1CCOCC1	0.05793511	0.062563285	0.07165639	0.038931366	0.031133994	0.050163835	0.057427496	0.057882804	0.057449102	0.0712105	0.07472925	0.04383773	0.054887176	0.06318872	0.036722116	0.030243909	0.05850212	0.05134529	0.08141037	0.096054114	0.05067762	0.033660278	0.0811242	0.06996423	0.089776024	0.056592513	0.06184079	0.05557383	0.05350244	0.08744388	0.064811006	0.121241234	0.044886865	0.047532007	0.0622453	0.04617331	0.062214095	0.067185625	0.062291432	0.06693466	0.074827634	0.060612757	0.07451226	0.05987368	0.062214095	0.07839946	0.083920754	0.039040707	0.043392435	0.070677444	0.05269733	0.058738153	0.039708037
244413	MEBYIIYDXPNTEL-UHFFFAOYSA-N	CC(CS(=O)(=O)O)C(=O)OC(C)C(F)(F)F	0.054851394	0.059057288	0.06785266	0.03688525	0.029626196	0.047396537	0.054398447	0.05482312	0.05427996	0.06700387	0.07022431	0.0415863	0.051936843	0.05944103	0.034822263	0.028691918	0.055348508	0.04841975	0.07603084	0.08923918	0.047935277	0.031971347	0.0757745	0.06568917	0.083870046	0.053569056	0.05854546	0.052619565	0.05068046	0.08136407	0.0610291	0.10959993	0.042289335	0.044850923	0.058739047	0.0435324	0.05865859	0.063289955	0.05867093	0.06326866	0.07036317	0.05678329	0.06983481	0.056382693	0.05865859	0.07287168	0.07873168	0.036936432	0.041124783	0.06643373	0.04971115	0.05541303	0.037507553
244414	VWCMKXBVMZKLOS-UHFFFAOYSA-N	CC(CS(=O)(=O)O)C(=O)OC1CC(NC(C1)(C)C)(C)C	0.0580223	0.062417816	0.07173484	0.039005734	0.03125308	0.050105553	0.057506345	0.05808253	0.057501227	0.071367644	0.074857794	0.043996625	0.055015773	0.06311504	0.03678021	0.030315125	0.05867365	0.05134468	0.08154568	0.096810594	0.050706096	0.03375993	0.08133067	0.0700873	0.09026456	0.056873657	0.06223883	0.055749618	0.053833686	0.08742814	0.06496941	0.12281008	0.04477017	0.047523532	0.062288098	0.046115857	0.06211992	0.06714682	0.06239723	0.06696564	0.074904814	0.060461335	0.074577026	0.059970967	0.06211992	0.07833818	0.08379	0.03906522	0.043610804	0.070817865	0.05279138	0.058804292	0.039710306
244415	MHQWRBVPTKZPKQ-UHFFFAOYSA-N	CC(CS(=O)(=O)O)C(=O)OC1C2CC3C1OC(=O)C3C2	0.06299494	0.067691326	0.07773069	0.04250278	0.034014728	0.054399647	0.062461067	0.06283597	0.062423766	0.077038094	0.08074398	0.047845446	0.059643317	0.06844654	0.040102027	0.033148527	0.06356626	0.05572691	0.08768911	0.10241717	0.055274654	0.036744162	0.08723333	0.07555533	0.096367195	0.061642468	0.067390144	0.060516406	0.058381163	0.093564466	0.070367016	0.116862394	0.04872449	0.05178076	0.067607686	0.05014816	0.06725158	0.07298899	0.06770334	0.07264129	0.081046686	0.06555515	0.080304936	0.06511303	0.06725158	0.08393189	0.08982108	0.042456724	0.047361635	0.07628224	0.057336163	0.06388888	0.04340806
244416	WRUDWYLDZFYKLB-UHFFFAOYSA-N	CC(CS(=O)(=O)O)C(=O)OC1C2CC3C1OS(=O)(=O)C3C2	0.060913224	0.06549359	0.07523054	0.041052405	0.0328447	0.05258174	0.060400557	0.060779076	0.060373705	0.074658416	0.078292206	0.046194624	0.057682503	0.06623957	0.038750432	0.032006156	0.06149889	0.053862423	0.085059114	0.099807285	0.053442515	0.0355043	0.08462213	0.073209286	0.093624815	0.05960195	0.065185495	0.058530442	0.05643571	0.09089139	0.06806763	0.115447745	0.047101863	0.050058823	0.065398276	0.04847739	0.06511444	0.07067268	0.06547968	0.0703008	0.07848669	0.06342335	0.07784046	0.06294818	0.06511444	0.08151575	0.08724104	0.041023836	0.045725327	0.07381453	0.055421956	0.06179304	0.0419321
244417	ZKVFZPUQUNACTG-UHFFFAOYSA-N	CCC(CS(=O)(=O)O)C(=O)OC12CC3CC(C1)CC(C3)C2	0.055837255	0.060124636	0.06911035	0.03752593	0.030144434	0.048239153	0.055357896	0.05597508	0.055359233	0.069040716	0.072447814	0.04239733	0.05300334	0.060824357	0.035433814	0.029187392	0.05653123	0.04950396	0.07871881	0.094008125	0.048847966	0.032510635	0.07869216	0.06777811	0.08741816	0.054853566	0.059947837	0.05377651	0.05185468	0.084550604	0.06257899	0.11671213	0.043207783	0.045791604	0.059939593	0.044460915	0.059979312	0.06471083	0.060083598	0.06449542	0.07216131	0.058256734	0.07212572	0.057744693	0.059979312	0.07572045	0.08114691	0.037657253	0.04191955	0.068391494	0.050880402	0.056565333	0.038207017
244418	IDMLTGAHRKUCHW-UHFFFAOYSA-N	CC(CS(=O)(=O)O)C(=O)OC12CC3CC(C1)CC(C3)C2	0.054514796	0.058747478	0.067505635	0.036605623	0.029398318	0.04710997	0.054047428	0.054644883	0.054039754	0.06747865	0.07083269	0.041362207	0.051754188	0.059417743	0.03457799	0.028460737	0.055193443	0.048324976	0.07704111	0.092123404	0.047663342	0.031713873	0.07698268	0.06623854	0.08556406	0.053519953	0.058516245	0.052473217	0.05058642	0.08281034	0.06111703	0.11611807	0.042183183	0.04467986	0.058538932	0.043406542	0.058603447	0.063196346	0.058672316	0.06300354	0.070525035	0.05692347	0.07053579	0.056389153	0.058603447	0.07412099	0.0794711	0.036749713	0.040886894	0.06686874	0.049664456	0.055229414	0.03727548
244419	RUCPUGSYPGXZJF-UHFFFAOYSA-N	CC(CS(=O)(=O)O)C(=O)OC12CC3CC(C1)CC(C3)(C2)O	0.0556477	0.059960503	0.06886164	0.03739995	0.030043637	0.048185103	0.055156957	0.05582554	0.05524941	0.06897188	0.072402164	0.042266842	0.052864224	0.060740076	0.035286374	0.029034024	0.056365132	0.049407274	0.07882973	0.09430158	0.04863606	0.03240437	0.078802675	0.06773594	0.08759849	0.054671418	0.059758533	0.05359446	0.05167259	0.08466249	0.062472332	0.11820392	0.043150775	0.045640577	0.059804488	0.044416208	0.059915565	0.06445654	0.059979342	0.06431298	0.07201774	0.0582233	0.072204165	0.057615392	0.059915565	0.07575922	0.08123501	0.037592582	0.041860513	0.06846328	0.050815314	0.056431167	0.03803421
244420	POMJSQNINIPXBG-UHFFFAOYSA-N	CC(CS(=O)(=O)O)C(=O)OC(C)(C)C	0.058212906	0.06265851	0.071886495	0.039221957	0.03140101	0.050321452	0.05773251	0.05800531	0.0576253	0.07089051	0.07427021	0.04409915	0.05505409	0.063059434	0.03702968	0.03055999	0.058619995	0.051378958	0.08034353	0.093781434	0.051065475	0.033943817	0.07983287	0.06951141	0.088110164	0.05675258	0.06194543	0.05577101	0.053706985	0.085807934	0.06464739	0.11267199	0.044931166	0.04771017	0.062391352	0.046198763	0.062208295	0.06724193	0.062253155	0.0671289	0.074560925	0.060275994	0.073790774	0.059884768	0.062208295	0.07695964	0.083037116	0.039152347	0.0435913	0.07009919	0.052764278	0.058896232	0.03998279
244421	MPLVEFOAUBEFII-UHFFFAOYSA-N	CC(CS(=O)(=O)O)C(=O)OC1(C2CC3CC(C2)CC1C3)C	0.05671979	0.061054975	0.0701931	0.038129266	0.03061227	0.049014963	0.05622121	0.056838155	0.056219853	0.07003844	0.073486246	0.043064862	0.05384029	0.061759215	0.036013294	0.029659664	0.05741348	0.05025824	0.07993469	0.09529126	0.04961836	0.03301379	0.07993245	0.06874513	0.088720344	0.055674274	0.060903918	0.05459535	0.052677017	0.08583911	0.06357874	0.11651842	0.043876298	0.046517886	0.060872633	0.045159336	0.06089016	0.06575988	0.0610255	0.065507166	0.07329647	0.059188537	0.073201165	0.058689274	0.06089016	0.07681893	0.08232846	0.038249947	0.042598255	0.06945603	0.051678073	0.057460763	0.038833242
244422	UXRKZTNZGYTMFS-UHFFFAOYSA-N	C1CC(C(C(C1)(F)F)(C(CS(=O)(=O)O)C(=O)OC23CC4CC(C2)CC(C4)C3)F)(F)F	0.039606042	0.04284304	0.049584936	0.026274417	0.02097699	0.034116562	0.03921625	0.039985213	0.03944827	0.05093088	0.05375903	0.02982133	0.037584502	0.043703478	0.024710046	0.020287296	0.040284473	0.035029963	0.059109606	0.0743164	0.03445346	0.022689417	0.05919801	0.04972513	0.06685541	0.03923514	0.043219797	0.038415737	0.037091095	0.06380384	0.045283962	0.10346784	0.03039625	0.032240715	0.042948388	0.0313296	0.04318039	0.046517026	0.0432051	0.046473086	0.052584838	0.041842747	0.053482972	0.041508354	0.04318039	0.056874625	0.060759842	0.026446592	0.029592479	0.050248027	0.036246117	0.040415533	0.02665916
244423	QZJXASGGDMLWEQ-UHFFFAOYSA-N	CC(C)C1(CCCC1)OC(=O)C(C)CS(=O)(=O)O	0.060940452	0.0656542	0.075263694	0.041009657	0.032958537	0.052716233	0.06043796	0.06096665	0.060300075	0.0746155	0.07820513	0.046240486	0.057799626	0.0661789	0.03876436	0.03191974	0.0615851	0.054008294	0.08494486	0.09982184	0.053271204	0.035556816	0.08467639	0.07324721	0.09369274	0.059580855	0.06503908	0.058454823	0.056327023	0.09086338	0.067919575	0.12203618	0.047182262	0.049965717	0.06523042	0.048531935	0.06520263	0.07037416	0.06532644	0.07016093	0.07823893	0.06333369	0.07774232	0.0627328	0.06520263	0.08152684	0.08757546	0.041151427	0.045705605	0.0739725	0.055342473	0.061588716	0.041750513
244424	KQAAPUUVDZFHFE-UHFFFAOYSA-N	CCC(C(C(=O)OC)(F)F)OC(=O)C(C)CS(=O)(=O)O	0.056309424	0.06054192	0.06960116	0.037862778	0.030443858	0.04852103	0.05586519	0.05629124	0.055587698	0.06863822	0.07189132	0.04271716	0.05328598	0.060815882	0.035791725	0.0295167	0.05682283	0.049656317	0.0777013	0.09110362	0.049178503	0.03284535	0.07740865	0.06721263	0.08573595	0.05501049	0.060104333	0.053991128	0.052046716	0.08293865	0.0625074	0.110764146	0.0433301	0.04599338	0.06016781	0.044581346	0.05998578	0.06479864	0.06012212	0.06478238	0.07203128	0.0580282	0.07129474	0.05768978	0.05998578	0.07435734	0.08037025	0.037887715	0.042178713	0.06789143	0.05093835	0.056792617	0.038507424
244425	FCJVXZGEADSUGS-UHFFFAOYSA-N	CC(CC(C)(C(F)(F)F)O)OC(=O)C(C)CS(=O)(=O)O	0.051704653	0.05557524	0.06406546	0.034732006	0.027940001	0.04452983	0.051288307	0.05177514	0.051079113	0.06317954	0.06620458	0.039239764	0.04896261	0.055856943	0.032838516	0.027068853	0.05222594	0.045589287	0.071596876	0.0843728	0.045139823	0.030143255	0.07139003	0.061919846	0.07923873	0.050594557	0.05533559	0.04963198	0.047860924	0.07647809	0.057506103	0.10714432	0.039712645	0.0421825	0.055251162	0.0408765	0.055154305	0.059569456	0.05521365	0.059628688	0.06627839	0.053285915	0.06577014	0.053032685	0.055154305	0.068523005	0.074114926	0.034766626	0.03875012	0.06255711	0.046786472	0.05212456	0.035301775
244426	RZIIGKCIPWIEQN-UHFFFAOYSA-N	C1CCC(CC1)C(CS(=O)(=O)O)C(=O)OC23CC4CC(C2)CC(C4)C3	0.048772905	0.05277892	0.060655903	0.03250175	0.026081363	0.042185374	0.04831752	0.049071234	0.048407055	0.061477512	0.06474491	0.036856446	0.0463257	0.05347997	0.0307029	0.02517269	0.049503982	0.043319505	0.07104476	0.08766394	0.04241285	0.028179746	0.071300864	0.06039827	0.079788625	0.04798647	0.05257978	0.047040105	0.045303483	0.07710432	0.0552594	0.11988217	0.037732873	0.039841395	0.052571554	0.03880626	0.05301224	0.056655377	0.05278812	0.05664093	0.06380637	0.05141593	0.06489376	0.050817996	0.05301224	0.06868092	0.073486604	0.032821096	0.036466517	0.06113212	0.044523828	0.04953358	0.03298991
244427	PDTXQFCGMMCESP-UHFFFAOYSA-O	CC1=CC2=C(C=C1)[N+](=C(C2(C)C)C=CC=CC=C3C(C4=C(N3CCCCCC(=O)ON5C(=O)CCC5=O)C=CC(=C4)S(=O)(=O)O)(C)C)CC6=CC=C(C=C6)[N+](=O)[O-]	0.035325583	0.038367964	0.04456008	0.023131074	0.018437777	0.030025762	0.03493855	0.03561608	0.035197563	0.04639272	0.04908062	0.026370648	0.033373363	0.039232392	0.02179044	0.017832104	0.03595524	0.031068657	0.05417959	0.06853956	0.03053474	0.019954246	0.053559285	0.044794284	0.060958005	0.03510327	0.038964994	0.03437271	0.03318589	0.05783411	0.040659823	0.11247112	0.026956284	0.028599318	0.038423315	0.027798211	0.038495794	0.0422446	0.038810506	0.041794635	0.047813512	0.03748452	0.04807968	0.037191443	0.038495794	0.051828377	0.054440834	0.02335373	0.02621626	0.045137893	0.032275476	0.036129966	0.02359902
244428	GIKIZKUBEWRVAW-UHFFFAOYSA-O	CC1=CC2=C(C=C1)[N+](=C(C2(C)C)C=CC=CC=C3C(C4=C(N3CCCCCOC=O)C=CC(=C4)S(=O)(=O)O)(C)C)CC5=CC=C(C=C5)[N+](=O)[O-]	0.034191914	0.03705383	0.04311161	0.022545937	0.017976183	0.029181466	0.03382186	0.034566466	0.03412307	0.04470543	0.047264196	0.025691206	0.032386266	0.037928745	0.02118506	0.01739111	0.034856133	0.030154502	0.051919512	0.06573504	0.029714977	0.019450737	0.05146438	0.04324731	0.05845199	0.03404919	0.037697636	0.03330738	0.032164037	0.055368345	0.039331503	0.10691655	0.026186874	0.027790079	0.03718085	0.027021712	0.037287377	0.040798526	0.03754592	0.040378056	0.046068765	0.036246244	0.046351753	0.035947505	0.037287377	0.04979375	0.05245476	0.022729516	0.025521433	0.043615825	0.03134717	0.034976613	0.022975229
244429	VOWAAQPAEPVHHU-UHFFFAOYSA-O	CC1=CC2=C(C=C1)N(C(=CC=CC=CC3=[N+](C4=C(C3(C)C)C=C(C=C4)S(=O)(=O)O)CCCCCC(=O)ON5C(=O)CCC5=O)C2(C)C)CCOCCOCC6=CC=C(C=C6)[N+](=O)[O-]	0.038221456	0.041391797	0.047953777	0.025180543	0.02007435	0.03251652	0.037811313	0.03838546	0.03800617	0.04927019	0.052021354	0.028645342	0.036078174	0.04222359	0.023728054	0.019460063	0.03878943	0.033625923	0.057372153	0.07093453	0.03310994	0.021726329	0.056755863	0.047753274	0.064037666	0.037829794	0.04189109	0.03703352	0.035805207	0.061189376	0.043702397	0.106966056	0.029242277	0.031051386	0.041409854	0.030153895	0.041351054	0.045312293	0.04180742	0.04490187	0.051129438	0.04043785	0.05116111	0.04005622	0.041351054	0.054715514	0.057524376	0.0253825	0.028477142	0.048285175	0.034899663	0.039003663	0.025713865
244430	UWOBDMRDQPFUHD-PFINRATGSA-O	CC1=CC2=C(C=C1)N(C(=CC=CC=CC3=[N+](C4=C(C3(C)C)C=C(C=C4)S(=O)(=O)O)CCCCCC(=O)ON5C(=O)CCC5=O)C2(C)C)CCCC6=CC=CC=CC=C6	0.03854261	0.041658618	0.048498333	0.025373966	0.020368423	0.032829296	0.03817404	0.038927473	0.038368035	0.04999586	0.052770477	0.028934222	0.03648599	0.042521406	0.023965614	0.019624732	0.03925428	0.033904694	0.05766294	0.07191852	0.033341546	0.022000184	0.057325423	0.048393577	0.064879	0.038361907	0.042550173	0.037544154	0.03634108	0.061298944	0.04411905	0.09797113	0.029415298	0.03121995	0.041707266	0.030323822	0.041815247	0.04575609	0.04204852	0.04545877	0.051577926	0.040458575	0.051646054	0.040317852	0.041815247	0.054855544	0.0581984	0.025663897	0.028727328	0.04872355	0.035215594	0.039218795	0.025778178
244431	VBKQWZDPXYNGBS-UHFFFAOYSA-O	CC1=C(C2=C(CCC(O2)(C)C(=O)NCCOCC[N+]3=C(C(C4=CC=CC=C43)(C)C)C=CC=CC=C5C(C6=C(N5CCCCCC(=O)ON7C(=O)CCC7=O)C=CC(=C6)S(=O)(=O)O)(C)C)C(=C1O)C)C	0.047096755	0.050737344	0.05902363	0.031022582	0.024753897	0.039984535	0.046576966	0.047362965	0.046808943	0.060913265	0.064262405	0.03531214	0.044393636	0.051898003	0.029160535	0.023959648	0.0478055	0.041275393	0.0703796	0.08723608	0.04078542	0.026801268	0.06971052	0.058952957	0.078817025	0.04682701	0.05194519	0.045816198	0.044459876	0.07458933	0.05394982	0.11105993	0.03583123	0.03812318	0.05107101	0.036984943	0.050848685	0.05586815	0.051577043	0.055546485	0.06300971	0.049524613	0.06305862	0.04939712	0.050848685	0.06685014	0.07060455	0.031236911	0.035226744	0.059474975	0.043049656	0.048125178	0.031581044
244432	HVCAMVRUPHDTMR-UHFFFAOYSA-O	CC1=CC2=C(C=C1)N(C(=CC=CC=CC3=[N+](C4=C(C3(C)C)C=C(C=C4)S(=O)(=O)O)CCCCCC(=O)ON5C(=O)CCC5=O)C2(C)C)CCOCCOCC6=CC(=CC(=C6)[N+](=O)[O-])[N+](=O)[O-]	0.037332803	0.040521957	0.0469082	0.024468154	0.019458707	0.031636458	0.03692209	0.037435345	0.03709011	0.04835187	0.05107074	0.027838994	0.035154894	0.041295264	0.023060687	0.018912356	0.037859917	0.032767035	0.056417733	0.06973107	0.032312866	0.021085754	0.055612464	0.046783127	0.06284757	0.03696434	0.041009784	0.036217142	0.034976013	0.060161985	0.042720832	0.107577	0.028459394	0.030259475	0.0405208	0.0293461	0.040364668	0.044469614	0.04089541	0.043974653	0.05015999	0.03952037	0.05010291	0.03921152	0.040364668	0.053784132	0.056457687	0.024647461	0.027685383	0.047205515	0.03401565	0.03816143	0.02504732
244433	MXPFDCKBLPMJLM-UHFFFAOYSA-N	CCC1CC(C(CC1C(=O)OCCCCC(C(F)(F)S(=O)(=O)O)(F)F)CC)C(=O)OC	0.04874932	0.052258946	0.06045397	0.032525674	0.026231706	0.041639276	0.04833894	0.048897	0.04794067	0.059963457	0.06287183	0.036939584	0.04612803	0.052530654	0.030916244	0.025490021	0.049314674	0.042820804	0.068114474	0.081441745	0.042383026	0.028310139	0.068012215	0.058573104	0.0758885	0.047864895	0.05247256	0.046886794	0.045324363	0.07283471	0.054387324	0.11110123	0.037155647	0.039584823	0.051927812	0.038240295	0.051751774	0.056076787	0.05209353	0.05616186	0.06260229	0.05003045	0.062228452	0.050083686	0.051751774	0.0650862	0.07006275	0.032604992	0.036380954	0.05915894	0.04396253	0.04897872	0.03311658
244434	DQYFOPNDFFQZGT-UHFFFAOYSA-N	C1=CC(=C(C=C1Cl)Cl)C(CS(=O)(=O)O)CCl	0.052020945	0.055942904	0.064467445	0.035041038	0.027927134	0.044997595	0.051531486	0.052075367	0.051782936	0.06397156	0.06716707	0.039562065	0.049327023	0.056886077	0.032874875	0.027124118	0.052583385	0.046054017	0.07340746	0.08681993	0.045583352	0.030176152	0.07329634	0.06293281	0.08122896	0.051039428	0.05590921	0.050030895	0.04832659	0.0788031	0.058601	0.11497152	0.040147692	0.04265068	0.05607863	0.041440256	0.055828653	0.06033798	0.056225188	0.06024454	0.067468055	0.054589976	0.06743592	0.054017942	0.055828653	0.0706992	0.07526983	0.034987226	0.039318506	0.06401328	0.047534715	0.052939534	0.035698853
244435	WDUKPCLGDNIHAZ-UHFFFAOYSA-N	CCCC(C(C)O)S(=O)(=O)O	0.06951915	0.07479243	0.0853526	0.04730781	0.03778232	0.060606994	0.068923935	0.06909431	0.06914856	0.08442032	0.088418365	0.052886855	0.06571777	0.07557537	0.044517443	0.036796365	0.06983797	0.061643012	0.09591273	0.11109378	0.061170496	0.04082673	0.095308766	0.0829539	0.10469488	0.0676873	0.07387887	0.06662826	0.06418167	0.10242142	0.0773637	0.117450036	0.05415053	0.057406463	0.07479476	0.05571138	0.07443456	0.08037014	0.07449193	0.08011558	0.088910796	0.07254608	0.0883484	0.071903445	0.07443456	0.09202489	0.09866382	0.047130473	0.052545406	0.08374928	0.06339676	0.07070537	0.048236303
244436	PHIYHHQTFWNJAH-UHFFFAOYSA-N	CCCCC(CCO)S(=O)(=O)O	0.07015933	0.07536803	0.08620546	0.04774983	0.038036503	0.061048556	0.069526985	0.06971056	0.0698448	0.085278675	0.08936471	0.053391002	0.06631909	0.07636516	0.04487174	0.03719501	0.07048895	0.062141426	0.09696892	0.11231691	0.061931603	0.04114651	0.09630006	0.08378281	0.10580561	0.06841991	0.07475145	0.06734046	0.06494894	0.10359387	0.07827179	0.11740555	0.054524552	0.057969235	0.075633906	0.05612982	0.07503943	0.08130777	0.07539272	0.08096337	0.089929864	0.07328216	0.08929195	0.0727453	0.07503943	0.093124464	0.09949527	0.04743684	0.05305764	0.08461414	0.064107426	0.07152115	0.04881742
244437	MCPDTEJNIRXFRX-UHFFFAOYSA-N	CCCCC(C(C)O)S(=O)(=O)O	0.07029554	0.075592704	0.086323164	0.04780913	0.038180813	0.06120205	0.06968448	0.069861755	0.06990071	0.08535982	0.089402474	0.05346755	0.06645568	0.0764056	0.044991203	0.03721715	0.070626125	0.06229494	0.0969546	0.11229026	0.061902992	0.04126229	0.09632917	0.08386074	0.105838634	0.06846322	0.07474533	0.06739472	0.06493275	0.10353084	0.07823775	0.11828719	0.054695357	0.058036678	0.075626455	0.056279182	0.07521771	0.08127519	0.07535954	0.08101101	0.08991454	0.073315516	0.08927666	0.0727129	0.07521771	0.093029894	0.09968052	0.047603983	0.05309675	0.08465208	0.064100206	0.07149651	0.048783563
244438	QBIWPQYYDBGHHV-UHFFFAOYSA-N	CCCCCCCCCCCCCCC(=O)CS(=O)O	0.06299316	0.06750269	0.0777885	0.042553533	0.033913415	0.054217316	0.062435098	0.06270895	0.062491983	0.07732175	0.0810809	0.04772515	0.059435617	0.06839199	0.040167816	0.033312198	0.06344797	0.05547316	0.08764876	0.10267675	0.05561614	0.03673049	0.08682938	0.075550616	0.09587921	0.061697554	0.0677039	0.06070704	0.058696352	0.09363332	0.07038279	0.11352668	0.048342697	0.051725555	0.06797853	0.04976467	0.067157015	0.07344327	0.067844436	0.0731472	0.081463255	0.0652825	0.080410995	0.06532584	0.067157015	0.0841271	0.08977856	0.04215096	0.04725189	0.07590135	0.057350032	0.06424468	0.043558702
244439	QEJAUNSGSVQDLT-UHFFFAOYSA-N	C1=CC=C2C(=C1)C=CC(=C2N=[N-])O.C1=CC=C2C(=C1)[C-]=C(C=C2S(=O)(=O)O)O.[Zn+2]	0.034492195	0.037184574	0.0430089	0.023001106	0.018362656	0.029596936	0.034166265	0.034634203	0.034269355	0.043040592	0.045280136	0.02615779	0.032740835	0.0377637	0.021603148	0.017780617	0.03497248	0.030512804	0.04977905	0.060589314	0.030019257	0.01984735	0.049523443	0.042132456	0.05542036	0.033962727	0.037291363	0.033241294	0.032091152	0.05334694	0.039017454	0.10991675	0.026512776	0.028132144	0.037099678	0.027356347	0.03706403	0.04007203	0.03737414	0.039963	0.045094304	0.03624796	0.045123767	0.03582922	0.03706403	0.047856905	0.050676174	0.023082871	0.025923947	0.042851087	0.03145574	0.034999337	0.023399217
244440	YPDNZVOJMKFJIG-UHFFFAOYSA-N	C1CCC(N(CC1)S)S	0.05521338	0.05976225	0.06833173	0.037071664	0.029506907	0.04793089	0.054676212	0.055012632	0.05498588	0.0682105	0.0716722	0.04168221	0.052234314	0.060628183	0.034904804	0.028704334	0.05567246	0.048989005	0.07856164	0.09290203	0.04836659	0.03193803	0.07818557	0.06711115	0.08639934	0.05391716	0.059066124	0.052953236	0.051031996	0.0847448	0.062191665	0.12214899	0.042896874	0.04542361	0.059678815	0.04416997	0.059558492	0.06449928	0.059728555	0.06405301	0.071927495	0.058369346	0.07184383	0.057603844	0.059558492	0.07599945	0.08049754	0.03714903	0.041424505	0.0678872	0.050435077	0.05633725	0.037910216
244441	XWRGTXIUVFVKRX-UHFFFAOYSA-N	CC1(CCN2C3=C1C=CC=C3N(C2=O)CC=C)C	0.049294017	0.053161126	0.06111311	0.032994047	0.026346996	0.042578526	0.048783503	0.049351662	0.04900824	0.06125644	0.06444694	0.037362374	0.04675854	0.054032974	0.031003635	0.025513273	0.049888715	0.0437055	0.07088698	0.08565525	0.042952042	0.028458085	0.07078557	0.06009835	0.078761764	0.048421524	0.05314247	0.047433816	0.04581609	0.07660081	0.05577416	0.12663114	0.03814777	0.04038684	0.05310149	0.03935532	0.053064764	0.0573527	0.053451456	0.05701661	0.06430316	0.052096628	0.06463704	0.05146227	0.053064764	0.06863863	0.072302595	0.033176333	0.037133638	0.061225634	0.04508971	0.050129164	0.033638656
244442	HCTUQAGCTCJKER-AFNCTOJWSA-N	CC1(CCN2C3=C1C=CC=C3N(C(=O)C2=O)CC=CC4COC(O4)(C)C)C	0.0480433	0.051763285	0.05966259	0.032124035	0.025667543	0.041411575	0.047565572	0.048223577	0.047802683	0.060739398	0.064030476	0.036406226	0.045578755	0.052835863	0.030189674	0.02483674	0.04868456	0.042569507	0.07052551	0.08773257	0.04181337	0.02775008	0.07045995	0.05929785	0.0790591	0.047366507	0.05211519	0.046397764	0.044873174	0.07639308	0.05466316	0.12700854	0.037046015	0.039263282	0.051865846	0.03824382	0.05190777	0.056176476	0.052298434	0.055849276	0.06325097	0.050837826	0.06406059	0.05038158	0.05190777	0.0683526	0.07177209	0.03228962	0.036206696	0.060297728	0.043972958	0.048939634	0.03267722
244443	QTPSRTMQUDECBA-UZYOAWRESA-N	CC1(CCN2C3=C1C=CC=C3N(C2=O)CC=CC4COC(O4)(C)C)C	0.04831236	0.05205472	0.059949618	0.032312743	0.025829142	0.04165198	0.04783171	0.048475124	0.048057653	0.06089869	0.06418017	0.036618404	0.04585785	0.05310151	0.03036874	0.02499338	0.04896313	0.04283034	0.070579365	0.087336406	0.042073667	0.02791051	0.07050471	0.05948039	0.079010606	0.04762535	0.052346546	0.046664752	0.04510282	0.076387115	0.05486732	0.12697473	0.037276335	0.03951358	0.052135278	0.038480718	0.052158408	0.056471568	0.05253429	0.05611562	0.063478015	0.051073413	0.06413999	0.05061247	0.052158408	0.06839639	0.07188492	0.032482564	0.03640094	0.06045596	0.044213668	0.049198344	0.03287781
244444	ALIIXPMRVBQFEI-UHFFFAOYSA-N	C1C(C(=O)N(C1=O)OC(=O)C2=C(C=C(C=C2)N=[N+]=[N-])[N+](=O)[O-])S(=O)(=O)O	0.044064086	0.0474801	0.05472394	0.0294712	0.023528736	0.037904464	0.043637313	0.044184603	0.04373719	0.054567885	0.057302266	0.03336575	0.041806962	0.048148718	0.027720442	0.022855133	0.044627022	0.03898168	0.062688716	0.074916095	0.038491067	0.02543821	0.062459074	0.053546507	0.069557235	0.04330805	0.047489084	0.042431314	0.04095816	0.06733316	0.04962576	0.112387516	0.033898853	0.036030155	0.047397006	0.034948766	0.047283757	0.051212333	0.04761126	0.051020734	0.057306252	0.0461343	0.05724488	0.045749582	0.047283757	0.060265232	0.06418584	0.02951783	0.033081762	0.05425217	0.04015262	0.0447377	0.030039659
244445	VSXDUMPBZGKBEC-UHFFFAOYSA-N	CC1(CCN2C3=C1C=CC=C3N(C(=O)C2=O)CC=C)C	0.047976352	0.05170878	0.05951017	0.03209694	0.025621075	0.041398946	0.047478676	0.04804655	0.04767828	0.05974721	0.06289901	0.03634832	0.045490205	0.052581437	0.030158192	0.024816003	0.048547886	0.04250905	0.06926605	0.08423869	0.041756537	0.027676975	0.0691591	0.058547825	0.07710527	0.047134496	0.051784735	0.046164233	0.04460576	0.074956745	0.054353993	0.1269272	0.03707125	0.039257042	0.05170861	0.038262263	0.05162955	0.05577494	0.052057344	0.055525698	0.06267746	0.050707497	0.06310992	0.05011376	0.05162955	0.06703889	0.07061742	0.03225815	0.03614361	0.059733473	0.0438609	0.04881496	0.032708336
244446	HCTUQAGCTCJKER-UZYOAWRESA-N	CC1(CCN2C3=C1C=CC=C3N(C(=O)C2=O)CC=CC4COC(O4)(C)C)C	0.0480433	0.051763285	0.05966259	0.032124035	0.025667543	0.041411575	0.047565572	0.048223577	0.047802683	0.060739398	0.064030476	0.036406226	0.045578755	0.052835863	0.030189674	0.02483674	0.04868456	0.042569507	0.07052551	0.08773257	0.04181337	0.02775008	0.07045995	0.05929785	0.0790591	0.047366507	0.05211519	0.046397764	0.044873174	0.07639308	0.05466316	0.12700854	0.037046015	0.039263282	0.051865846	0.03824382	0.05190777	0.056176476	0.052298434	0.055849276	0.06325097	0.050837826	0.06406059	0.05038158	0.05190777	0.0683526	0.07177209	0.03228962	0.036206696	0.060297728	0.043972958	0.048939634	0.03267722
244447	PITDNFWFJUDKLF-UHFFFAOYSA-N	C1CCC(CC1)(COCC2=CC=CC=C2)S	0.04981303	0.05388262	0.061743073	0.033335906	0.026620826	0.043118767	0.04932158	0.049894024	0.049597926	0.06196642	0.0651477	0.037716154	0.047356747	0.05477344	0.031337216	0.025785124	0.05047217	0.044317614	0.071656935	0.08601403	0.04351016	0.028739715	0.071537055	0.06091839	0.0793517	0.048850007	0.053538956	0.047907732	0.046190333	0.077240445	0.056298338	0.1280728	0.03870497	0.040930957	0.053741373	0.03986637	0.053803347	0.058056187	0.054016836	0.057634868	0.06501919	0.052745152	0.065263316	0.051935643	0.053803347	0.06933663	0.073146835	0.033554792	0.037430305	0.06177622	0.045575593	0.050728522	0.034050576
244448	JUGYDKZSSYFDJL-WAVCKPEOSA-N	CC1=CC2=C3C(=C1C)C(CCN3C(=O)C(=O)N2CC=CC4COC(O4)(C)C)(C)C	0.048847027	0.052540846	0.060651064	0.032596767	0.026043206	0.04196494	0.04834746	0.04897054	0.04847971	0.061910875	0.06530061	0.036948286	0.046182673	0.053562056	0.030671498	0.025240326	0.049399994	0.043093417	0.07192414	0.08993874	0.042421024	0.028178617	0.071737625	0.060251035	0.080782846	0.048148282	0.053098522	0.047144227	0.045668572	0.07776211	0.055562228	0.12834772	0.037475605	0.039761927	0.052710272	0.038691435	0.052597202	0.057073306	0.053161692	0.056872565	0.06438474	0.051484697	0.06524918	0.051208388	0.052597202	0.069583684	0.07303782	0.032693498	0.036738582	0.06123182	0.044600517	0.04972986	0.0331519
244449	YZKHAXONVNIXCF-UHFFFAOYSA-N	C=CCC1CN(CCC12OCCO2)C(=O)OCC3=CC=CC=C3	0.046034954	0.049702145	0.05715426	0.030780936	0.02455778	0.039737307	0.045574885	0.046206877	0.045842946	0.057803534	0.0608864	0.034871474	0.043749444	0.050671082	0.028901923	0.023785118	0.046690963	0.040887922	0.06708139	0.08234173	0.040161315	0.026535043	0.067043684	0.056675456	0.07479753	0.045343272	0.049770206	0.044443745	0.042910248	0.0727305	0.05228547	0.1257737	0.03562754	0.03772682	0.049739547	0.0367261	0.049836777	0.053776383	0.050102692	0.0534325	0.0604545	0.048795782	0.061125837	0.048168533	0.049836777	0.06500699	0.06839713	0.030948823	0.034648385	0.05759809	0.04220117	0.046926074	0.03135837
244450	SSZZTBZLQPJBCR-UHFFFAOYSA-N	C1=CC(=C(C=C1Cl)Cl)C(CCCS(=O)(=O)O)Cl	0.052761614	0.056758393	0.065384865	0.03554077	0.028360108	0.045662027	0.0522749	0.05287527	0.052551705	0.064995214	0.06823146	0.04013945	0.050098337	0.057739604	0.03335142	0.027535617	0.05339659	0.046775408	0.07450643	0.08809823	0.04628647	0.03062197	0.07438262	0.06390287	0.082421385	0.051828694	0.056741	0.050811864	0.049053736	0.0798787	0.059433527	0.11639579	0.04077328	0.04329254	0.05689306	0.042063765	0.056695275	0.06125161	0.057065226	0.06112062	0.06848632	0.05538746	0.06834107	0.05475059	0.056695275	0.071769476	0.07636106	0.035530686	0.039870232	0.06489515	0.048264123	0.053707987	0.036217
244451	XLTVLIVQESDECN-UHFFFAOYSA-N	CC1=CC2=C3C(=C1C)C(CCN3C(=O)C(=O)N2CC=C)(C)C	0.048073344	0.051693887	0.05959196	0.032097634	0.025616715	0.041291196	0.04757213	0.048049428	0.047582105	0.05985164	0.06301012	0.036349915	0.045416754	0.052458487	0.030215379	0.024877332	0.04853594	0.04238906	0.06938286	0.084976986	0.041725054	0.027710736	0.069223784	0.058478795	0.07740726	0.047174267	0.05194547	0.046200983	0.044739973	0.07511938	0.054397263	0.12722448	0.036891606	0.03914795	0.051725715	0.038078032	0.051454723	0.05571717	0.052089673	0.05562059	0.06272583	0.05052169	0.06319062	0.05017481	0.051454723	0.067143165	0.07072078	0.032168224	0.03613229	0.05968801	0.04376801	0.048841294	0.03270582
244452	LZCNMAFIMZDETK-UHFFFAOYSA-N	C=CCC1CN(CCC1=O)C(=O)OCC2=CC=CC=C2	0.050925888	0.054915596	0.06315684	0.03421171	0.02736164	0.04412908	0.05042717	0.051117223	0.050756473	0.06319142	0.066391766	0.038743064	0.048486825	0.055901337	0.032132965	0.026468843	0.051666427	0.04530997	0.072657645	0.08725167	0.04458338	0.02951004	0.072774805	0.062194824	0.08077293	0.050118826	0.054863088	0.049132783	0.047391087	0.07829325	0.057566036	0.123184815	0.03953904	0.041882418	0.05492518	0.040765516	0.054996908	0.059247382	0.055222303	0.058956854	0.06634954	0.053784292	0.0665489	0.053037304	0.054996908	0.07016774	0.07446721	0.0343873	0.038449474	0.0631414	0.046697464	0.05183955	0.03485053
244453	MALCFEPCRTYYTA-UHFFFAOYSA-N	CN(C)C1C(C2CC(C1S2)S(=O)O)OCI	0.06090056	0.06554894	0.07522074	0.041125603	0.032752104	0.052856624	0.060309984	0.060679507	0.060706545	0.0747866	0.07848512	0.046225265	0.057612907	0.06666386	0.0386071	0.031896375	0.061380625	0.053996623	0.0856125	0.10012828	0.053513754	0.035425864	0.0851925	0.07353632	0.09391363	0.059598614	0.06523945	0.05849982	0.056502514	0.09190736	0.068524905	0.11614194	0.04726308	0.050159775	0.06580895	0.048730213	0.065359265	0.07086624	0.06588138	0.07054039	0.07882226	0.064066365	0.078747794	0.06344909	0.065359265	0.082268484	0.08762564	0.041038595	0.04602877	0.07446299	0.05574537	0.06218729	0.04201145
244454	BPAGJJIPOUTQEJ-UHFFFAOYSA-N	CC(OC1C2CC(C(C1N(C)C(C)(C)C)O2)S(=O)O)Br	0.059340827	0.06371811	0.073322475	0.03993839	0.03194077	0.051144637	0.058805294	0.059147745	0.058793217	0.07260567	0.07611427	0.045002937	0.05608375	0.06446667	0.037696324	0.031139364	0.05981619	0.052385807	0.082816675	0.09684211	0.051978648	0.034529217	0.082264945	0.071119845	0.09110195	0.058026116	0.063520625	0.05694605	0.055007756	0.088532105	0.06634709	0.11506021	0.045739908	0.04862345	0.06367006	0.047087736	0.06321231	0.0686557	0.06380112	0.06844641	0.07637026	0.06169964	0.075815074	0.061397057	0.06321231	0.07927178	0.084625915	0.039846875	0.044574413	0.07192452	0.053945683	0.06018157	0.040803477
244455	FZWYAWIZSRZVMQ-UHFFFAOYSA-N	CC(C)CCN1C2=C(CCCC2)SC3=C1CC(CC3)S	0.050243877	0.054347526	0.06226518	0.033455033	0.026758859	0.043405756	0.049706526	0.05022294	0.049817573	0.06288561	0.06625367	0.037865087	0.04753337	0.0551301	0.031539578	0.025850158	0.050742894	0.044526193	0.07335702	0.09017884	0.043540556	0.028935801	0.07332631	0.061799575	0.08185348	0.049198203	0.054066073	0.04821965	0.046555065	0.079992466	0.05695889	0.13182075	0.038835317	0.040999733	0.054120123	0.039994873	0.05426415	0.058394294	0.05444678	0.058170207	0.06577812	0.05320952	0.066805	0.05260414	0.05426415	0.07127145	0.074998416	0.033722706	0.0376165	0.06290074	0.04577249	0.05106639	0.034069944
244456	AKRYQGFEXUDJAV-UHFFFAOYSA-O	CC[N+]1=C(C(C2=C1C=CC(=C2)S(=O)(=O)O)C)C=CC=CC=C(C)N(CCCCCC(=O)NCC3=CC=C(C=C3)C(=O)NCC4=CC(=C(C=C4)C)C)C5=C(C=C(C=C5)S(=O)(=O)O)C	0.035172354	0.03784684	0.043971278	0.023255859	0.01862275	0.029769102	0.03486013	0.035327177	0.034652464	0.04404113	0.046287205	0.026501577	0.033268698	0.038130607	0.022063078	0.018195374	0.03566043	0.030833233	0.050380796	0.060919248	0.03057074	0.020168837	0.04988214	0.04282162	0.056078203	0.034679167	0.038165994	0.033958368	0.03279981	0.053165577	0.039475773	0.08868838	0.026708934	0.028505767	0.037676513	0.027487338	0.0375308	0.04096392	0.037907865	0.040815413	0.04587788	0.036299624	0.04528927	0.036187284	0.0375308	0.047557294	0.05111438	0.023309913	0.026088396	0.043082353	0.031794485	0.035522245	0.023745324
244457	IFQJARGUTOXHHA-BNEXFUGJSA-N	CC1=CC=CC=C1C(C)(C)C(=C)C=CC2=C(C(=CC=C3C(C4=CC=CC=C4N3CCCCS(=O)(=O)O)(C)C)CC2)Cl	0.039283272	0.042397827	0.04904047	0.026092913	0.020912271	0.033693153	0.038863324	0.039567716	0.03899288	0.05013018	0.052908517	0.029698154	0.037224017	0.043155275	0.02457762	0.020208608	0.039880242	0.034690056	0.05819288	0.073427096	0.034050964	0.022575531	0.05796749	0.04879627	0.06562427	0.038819272	0.042844664	0.037999183	0.036710847	0.0625296	0.044714916	0.11725517	0.030154323	0.031956457	0.04235906	0.031116804	0.042502265	0.046043824	0.042761486	0.04580916	0.051939577	0.041409962	0.05246561	0.041029647	0.042502265	0.056069363	0.059174232	0.026298294	0.029462835	0.049560063	0.035842825	0.03991287	0.026518723
244458	KGVJHYGBRWKAMK-UHFFFAOYSA-O	CC[N+]1=C(C(C2=C1C=CC(=C2)S(=O)(=O)O)C)C=CC=CC=C(C)N(CCCCCC(=O)ON3C(=O)CCC3=O)C4=C(C=C(C=C4)S(=O)(=O)O)C	0.045635592	0.04907293	0.05676688	0.03045618	0.02452241	0.03906239	0.04525573	0.045872055	0.04507269	0.05664582	0.059452765	0.03460774	0.043270625	0.04952142	0.02890644	0.023779819	0.046265356	0.04023274	0.0646593	0.07771816	0.03962449	0.026487121	0.06440765	0.05541352	0.07196912	0.04492579	0.04929296	0.04401104	0.042501368	0.06867477	0.0511181	0.107580006	0.035009332	0.03717532	0.048783265	0.03606043	0.048816405	0.052790176	0.049079034	0.052691318	0.0590507	0.04722365	0.058731396	0.046965785	0.048816405	0.06154738	0.06604822	0.03066445	0.03413833	0.05596597	0.041378245	0.046026997	0.030974975
244459	WJHSLWIPWRODQT-LURJTMIESA-N	CSCCC(C(=C)S)NN	0.066826954	0.07187088	0.08221932	0.045476403	0.03625648	0.05826773	0.06621037	0.06652524	0.066624925	0.0814175	0.08533864	0.0509034	0.06326285	0.07294575	0.04265855	0.03526514	0.0672247	0.059325654	0.09264819	0.10754029	0.058827687	0.039169036	0.09221013	0.08004219	0.10124689	0.06521659	0.071207136	0.06417304	0.06183536	0.09895428	0.07464084	0.11389116	0.052102625	0.055182867	0.07209994	0.05367697	0.07175765	0.077407196	0.07190406	0.077132225	0.08584275	0.07005058	0.085465126	0.06930625	0.07175765	0.08897376	0.095214844	0.0453275	0.05064215	0.08104596	0.06110888	0.06815307	0.046385977
244460	GBKZUWPNHZFBJH-UHFFFAOYSA-N	C1=CC2=C(C=CC3=C2N4N3N4C5=CC(=C(C=C5)C=CC6=C(C=C(C=C6)N7N8N7C9=C8C=CC2=C9C=CC=C2S(=O)(=O)O)S(=O)(=O)O)S(=O)(=O)O)C(=C1)S(=O)(=O)O	0.018354584	0.020058146	0.023444163	0.011762879	0.009319774	0.015354157	0.018157054	0.018409608	0.018084232	0.024334433	0.02579771	0.013437731	0.017161712	0.020208225	0.011114544	0.009068185	0.018565241	0.015916172	0.0287969	0.03708812	0.01562675	0.010141818	0.02807789	0.023274988	0.032542862	0.01810734	0.020237923	0.01775436	0.017080009	0.030800406	0.021020595	0.09115053	0.013704513	0.014585535	0.019867128	0.014099805	0.019815832	0.021952782	0.020082658	0.021766543	0.024995357	0.01921883	0.025012216	0.019193519	0.019815832	0.027449781	0.028973559	0.011826156	0.013261956	0.023401	0.016480833	0.018650787	0.012031917
244461	MQJIWOLFCPTGND-IHWYPQMZSA-N	C(C(=CN)S)Cl	0.061559837	0.06621991	0.07577099	0.041855287	0.033218496	0.05365613	0.060993217	0.061144352	0.06142198	0.07507968	0.07877229	0.046810355	0.058146615	0.06735833	0.039212503	0.032441534	0.06184092	0.054585032	0.0857776	0.09961431	0.054288466	0.035954963	0.08515309	0.07383366	0.09358746	0.060034018	0.065623485	0.059098803	0.056953836	0.09169696	0.06890642	0.1098849	0.047911912	0.050817568	0.06656324	0.04936035	0.0660915	0.07157246	0.06638797	0.07120107	0.07932438	0.064670525	0.07902365	0.06404032	0.0660915	0.08237304	0.08784999	0.041607507	0.046628393	0.07470675	0.056344725	0.06294617	0.042779177
244462	YQDQZNLXWIGOLX-UHFFFAOYSA-N	C1C2CC(C1C=C2)CC(C(F)(F)F)(C(F)(F)F)S(=O)O	0.03976258	0.042877074	0.049548484	0.02649802	0.02117459	0.03427769	0.03937505	0.039955817	0.0395743	0.049928807	0.05255255	0.030024495	0.03770193	0.043640845	0.024925023	0.020447338	0.040306363	0.03514283	0.057670515	0.07032438	0.034563173	0.022883298	0.057640605	0.048837997	0.06444049	0.039126564	0.043100692	0.038342904	0.03710785	0.06228	0.045053486	0.10334738	0.030528894	0.032367326	0.042873334	0.031504452	0.042870082	0.046338126	0.04306872	0.046272315	0.052099098	0.041805632	0.052593254	0.041595552	0.042870082	0.055628132	0.058971446	0.026613778	0.029822025	0.049599864	0.036277365	0.040416848	0.026905343
244463	DYRXPZNUFZCSCO-UHFFFAOYSA-N	C1CC2CC1CC2CC(C(F)(F)F)(C(F)(F)F)S(=O)O	0.03850786	0.04156462	0.047987618	0.025558064	0.020415297	0.03311876	0.03811149	0.038605668	0.038227484	0.048538577	0.051162742	0.028975744	0.03640274	0.0422609	0.024080673	0.019730264	0.038949877	0.0339622	0.0563369	0.069354184	0.03337138	0.022083227	0.056278758	0.04740461	0.06309135	0.037806496	0.041727006	0.037066467	0.03586021	0.061156668	0.04365339	0.107409455	0.029511249	0.031268716	0.041495662	0.030440737	0.04149854	0.044847175	0.041692827	0.044793546	0.050549973	0.040525407	0.051271886	0.0403426	0.04149854	0.054482065	0.057616014	0.025703032	0.02877422	0.04816614	0.035039917	0.039117143	0.02597795
244464	REMJHFGEUBXYIG-UHFFFAOYSA-N	CN(CCCS(=O)(=O)O)C1=CC=C(C=C1)N=NC2=CC=C(C=C2)C#CC#N	0.037413713	0.040234644	0.04659169	0.024984118	0.019968798	0.032069772	0.03705951	0.03757444	0.03712265	0.04652722	0.04888735	0.028405288	0.03550554	0.04084462	0.023501163	0.019380178	0.037927337	0.033029333	0.053553928	0.064873956	0.032640614	0.021580914	0.053423487	0.04557375	0.059707146	0.036915623	0.04050366	0.036106825	0.0349124	0.057483148	0.042224675	0.11017473	0.02867553	0.030510047	0.040225618	0.029589638	0.040134005	0.043432426	0.040485777	0.043314528	0.048776068	0.039117716	0.048799165	0.038825143	0.040134005	0.051501174	0.054767855	0.025022244	0.02812263	0.046284273	0.034116495	0.03794099	0.02542236
244465	WHAMSWITTNIQBO-UHFFFAOYSA-N	C1C2CC(C1CC(C(F)(F)F)(C(F)(F)F)S(=O)O)C3C2C4CC3C=C4	0.0407098	0.043896347	0.050706405	0.027074952	0.021651005	0.035078328	0.040294576	0.04088125	0.040519305	0.05142848	0.054180045	0.030673107	0.038540818	0.04473868	0.025457049	0.020869758	0.04123051	0.035929658	0.059699066	0.07370683	0.035326507	0.023379412	0.059698246	0.050261416	0.06695901	0.040112704	0.04428796	0.039287634	0.03807605	0.064620376	0.046209875	0.105377555	0.0312136	0.03308385	0.043940328	0.032220382	0.04390966	0.047454983	0.04419415	0.04743466	0.05354799	0.042874712	0.05432734	0.042721044	0.04390966	0.057573594	0.060856212	0.027230129	0.03054274	0.051060744	0.037153736	0.041427072	0.027470296
244466	GLHRVGAZCXTGIM-UHFFFAOYSA-N	C1CC2CC1C3C2C4CC3CC4CC(C(F)(F)F)(C(F)(F)F)S(=O)O	0.03882335	0.041915976	0.04841109	0.025658881	0.020472739	0.03330376	0.038384087	0.03885336	0.038523495	0.04942078	0.052176856	0.029062133	0.03657551	0.042766847	0.024147881	0.019770566	0.039196573	0.034118883	0.05783548	0.07230299	0.03353117	0.022147933	0.05777725	0.048290934	0.06512989	0.03819785	0.042307787	0.037421066	0.036304027	0.06304883	0.04427325	0.110128	0.029609257	0.031412937	0.041965447	0.030557463	0.041917305	0.045342438	0.042252243	0.04535199	0.051388033	0.041020133	0.052472882	0.040978055	0.041917305	0.055975158	0.05886088	0.025787424	0.028940344	0.049080245	0.03533641	0.039562393	0.02607609
244467	CGIUXNGONABINF-UHFFFAOYSA-N	CCC(=NCCCS(=O)O)CC	0.064487	0.06923831	0.07945459	0.043702304	0.034715466	0.055924647	0.06385442	0.06404388	0.06418368	0.078825764	0.082697734	0.04897769	0.06081931	0.07028364	0.04105351	0.033996247	0.06476215	0.056925572	0.08991353	0.10463695	0.056816705	0.037624277	0.089323685	0.07734073	0.098271534	0.06295555	0.06898673	0.061927073	0.059817016	0.096211426	0.072230026	0.114763275	0.04984554	0.05304535	0.06967235	0.05136361	0.068999656	0.0749727	0.06951793	0.07468141	0.083304726	0.067456014	0.08275016	0.06708292	0.068999656	0.0863898	0.092152484	0.043381732	0.0487014	0.07824616	0.058865737	0.065861605	0.044708245
244468	HEBGPFYKBYDFAY-ZETCQYMHSA-N	CC(=O)CC(C(=O)NCCCS(=O)(=O)O)N	0.064768955	0.069630064	0.07980588	0.043879177	0.0351317	0.056115277	0.06424679	0.06454119	0.064267196	0.078762524	0.082477584	0.04924523	0.0613452	0.07024448	0.04140091	0.03424674	0.06521988	0.057322215	0.08905501	0.10321655	0.057041664	0.037955303	0.088336416	0.07719902	0.09724061	0.06317643	0.06890576	0.06218314	0.05984022	0.09474085	0.07190628	0.11151169	0.050205983	0.053319912	0.06955874	0.05160887	0.06922467	0.07485878	0.06933418	0.074655406	0.08278172	0.06712059	0.08180025	0.066671915	0.06922467	0.08514306	0.09171319	0.043757122	0.048676264	0.07771524	0.058913846	0.06571991	0.044804893
244469	UZGDORFFOMXALU-UHFFFAOYSA-N	C(CC(=O)NCCCS(=O)O)CN	0.0662504	0.07115579	0.081554756	0.044945084	0.035762426	0.05746116	0.06565818	0.06578868	0.06584334	0.08081145	0.084733635	0.050317686	0.062541656	0.0720611	0.042276993	0.03504662	0.06655197	0.05854238	0.091876134	0.10667761	0.058428906	0.038734786	0.09113123	0.07920672	0.1002421	0.06459416	0.07066933	0.06360712	0.06131841	0.09814205	0.07391676	0.11502254	0.05130744	0.054563712	0.07147616	0.052795667	0.0708637	0.07689907	0.07124565	0.07657748	0.085224226	0.06913032	0.08450824	0.06868552	0.0708637	0.088156305	0.094307475	0.044637345	0.049914133	0.07996605	0.060388573	0.06757263	0.045979775
244470	QEOCWXXQZLPUMC-NRFANRHFSA-N	CC1=CC(=C(C(=C1)CCC(=O)C(CC(C)C)N)C(C)(C)CC(=O)NCC(=O)NCCCS(=O)(=O)O)C	0.05487608	0.058776367	0.067868575	0.03685862	0.02978218	0.04696826	0.054451853	0.05506044	0.05403213	0.06692517	0.07001733	0.041790865	0.05211737	0.059034962	0.035023924	0.02893515	0.05559235	0.048350513	0.0753325	0.08820602	0.04793075	0.032103885	0.07502772	0.065457456	0.08327554	0.053889286	0.058855295	0.05278138	0.050978076	0.07978131	0.060809217	0.10505655	0.04206071	0.044802412	0.058350764	0.04325912	0.058208216	0.06301354	0.058484524	0.06297539	0.06998084	0.056144364	0.06894525	0.05601608	0.058208216	0.07152123	0.07755153	0.03694359	0.04112198	0.06594232	0.049580038	0.055087943	0.037508138
244471	YXDUOCMSYREEGH-ASCZTPFHSA-N	C(CNC(=O)OCCCOC1C(C(C(C(O1)CO)O)O)O)CS(=O)(=O)O	0.07256898	0.0773931	0.08899198	0.04965379	0.039478015	0.06270623	0.071978405	0.072045155	0.07222365	0.087633006	0.09164949	0.055602938	0.068546034	0.07876514	0.046667423	0.038926102	0.07294726	0.0641562	0.09929712	0.11332192	0.06419851	0.042757668	0.09848269	0.086041346	0.10807135	0.0710553	0.07772585	0.06977953	0.067626156	0.1051897	0.08101598	0.09696858	0.05624613	0.06004986	0.07820304	0.058022194	0.07681874	0.083786614	0.07821835	0.08344139	0.0927492	0.07556894	0.09156145	0.075296015	0.07681874	0.094258204	0.1007242	0.049028896	0.05528924	0.08703215	0.06638412	0.074132994	0.05093599
244472	IDAKQCOTQVVAQF-DQROZCCUSA-N	CC(=O)OCC1C(C(C(C(O1)OCCNC(=O)NCCCS(=O)(=O)O)OC(=O)C)OC(=O)C)OC(=O)C	0.066182	0.07066452	0.08128995	0.04492434	0.036110885	0.05686336	0.06566183	0.0659428	0.06527956	0.07990523	0.083500184	0.05058402	0.0625179	0.071102016	0.04263807	0.03539073	0.06665074	0.058235575	0.09002617	0.10361309	0.05799312	0.039041452	0.08933745	0.07821417	0.09851154	0.06471489	0.07076915	0.063591264	0.06151102	0.09496132	0.07319589	0.09815908	0.050982416	0.054315638	0.07055074	0.052446842	0.06971209	0.07583948	0.070681326	0.075748846	0.08396951	0.06787408	0.08254025	0.06781916	0.06971209	0.08500094	0.091779776	0.044726323	0.049923968	0.0787772	0.059904836	0.06681201	0.045888484
244473	IUWYMYRRDMZBSE-FLQIKSFRSA-N	CC(=O)OCC1C(C(C(C(O1)OCC(C(=O)NCCCS(=O)(=O)O)NC(=O)OCC2C3=CC=CC=C3C4=CC=CC=C24)O)OC(=O)C)OC(=O)C	0.07201992	0.07703791	0.08842434	0.049026232	0.039352275	0.06221922	0.07144779	0.07187633	0.07152395	0.08732338	0.09128028	0.055245243	0.06832103	0.078192346	0.04631914	0.038380202	0.072701655	0.06388764	0.09892754	0.11389621	0.06314502	0.042493906	0.09856997	0.08593698	0.108419895	0.07069169	0.07721426	0.06934486	0.06713097	0.10428101	0.08028638	0.08999788	0.056070518	0.05946486	0.076980114	0.057765655	0.07646519	0.08257482	0.077370636	0.08240192	0.09172649	0.07492544	0.09078946	0.074275844	0.07646519	0.09327284	0.10034182	0.0490893	0.05478071	0.08690971	0.06579987	0.07296714	0.050002735
244474	AGCZCLYIGVBEQM-UHFFFAOYSA-N	C1CCC(CC1)N2C(=O)CC(C2=O)S(=O)(=O)O	0.05242929	0.056732427	0.06503007	0.034991868	0.027966773	0.045400303	0.05192892	0.052433204	0.052037142	0.065312676	0.06873819	0.039548058	0.04964488	0.057445694	0.033024233	0.02708185	0.0529808	0.04646311	0.075624034	0.09182503	0.045646846	0.030253014	0.075630575	0.06427721	0.08425401	0.05130446	0.056291215	0.050344538	0.04851927	0.08223753	0.05919078	0.12662311	0.040524706	0.04287111	0.0564986	0.041733567	0.056637526	0.060943373	0.05669568	0.060753632	0.068409085	0.055293757	0.06916568	0.054641534	0.056637526	0.07342498	0.07800887	0.035195787	0.039199583	0.065121986	0.04776818	0.0532865	0.035668828
244475	SOSSSYMNSVBGKP-UHFFFAOYSA-N	C1C2CC3CC1CC(C2)(C3)OC(=O)C(CS(=O)(=O)O)C(F)(F)F	0.047965884	0.051731028	0.05956301	0.032070898	0.025800973	0.04137639	0.047561824	0.04821937	0.047530483	0.05969752	0.06269808	0.036342543	0.045559686	0.052316684	0.030332694	0.024907146	0.048647057	0.042517085	0.06835558	0.0825731	0.041794144	0.027811324	0.068408035	0.05855156	0.0762663	0.04716437	0.05161103	0.046235867	0.044563703	0.07355572	0.053925406	0.11217357	0.037003994	0.03919367	0.051465083	0.03807116	0.051660478	0.05552678	0.051682036	0.05550294	0.062181186	0.050082654	0.062484987	0.049642134	0.051660478	0.06573271	0.07053503	0.032272127	0.035903003	0.05916624	0.043641437	0.048518322	0.032592557
244476	LRHVSJXGCLXUTB-UHFFFAOYSA-N	C1C(C(=O)NNC1=O)S(=O)(=O)O	0.06239944	0.0672224	0.07694642	0.042065136	0.033557422	0.054088544	0.06181415	0.06205087	0.06196185	0.07610739	0.07982342	0.04723134	0.058921337	0.067970015	0.0396076	0.032650106	0.062700234	0.055141557	0.08699652	0.10190624	0.054670274	0.03628976	0.086572446	0.07491004	0.095542274	0.060752682	0.06643533	0.059719585	0.057565056	0.093412116	0.069731325	0.11830356	0.048299965	0.051236786	0.06710646	0.049741752	0.066826716	0.072248094	0.06701465	0.07199123	0.08028177	0.06526655	0.07998977	0.06470392	0.066826716	0.08377735	0.08960922	0.042002402	0.046905976	0.07585124	0.05678463	0.063397706	0.042951256
244477	ZQWJLCWLXOIOBY-UHFFFAOYSA-N	C1CC2CC(C1)C(C(C2)OC=O)OC(=O)C(CS(=O)(=O)O)C(=O)OC3C4CC5CC(C4)C(=O)OC3C5	0.058514655	0.06298129	0.0724378	0.03939361	0.031627327	0.050465893	0.058009397	0.058675397	0.058131974	0.07271151	0.0762859	0.044508617	0.055568505	0.063900605	0.03723547	0.030721057	0.05928573	0.051896907	0.08299811	0.099151954	0.051166624	0.03415306	0.082928486	0.071311004	0.09202118	0.05767157	0.06310837	0.056527786	0.05457934	0.08861208	0.06582627	0.10982211	0.04535812	0.04808296	0.06291124	0.04671193	0.06295192	0.067910224	0.06323595	0.06766885	0.07583522	0.061214887	0.07586121	0.06070549	0.06295192	0.0793311	0.0849645	0.03959411	0.044072974	0.07192388	0.053496648	0.059443552	0.04011358
244478	COAAWQKNCFYNMT-UHFFFAOYSA-N	C1C2CC3CC1CC(C2)(C3)N4C(=O)CC(C4=O)S(=O)(=O)O	0.048266727	0.05221343	0.059987955	0.03211423	0.025697973	0.041669555	0.04780314	0.048374318	0.047879312	0.060611654	0.06386861	0.0363592	0.045669593	0.052949995	0.030325806	0.024873806	0.048822854	0.0427313	0.07036433	0.08649429	0.041915923	0.02778848	0.070496544	0.05957981	0.07882981	0.047373757	0.05208599	0.046465978	0.04481564	0.076628014	0.05473095	0.123237275	0.037214614	0.039392512	0.052048843	0.038321804	0.0522316	0.056200564	0.052300848	0.0560564	0.06330843	0.0509711	0.06423347	0.0504897	0.0522316	0.06824419	0.07243096	0.032340948	0.036048293	0.060385548	0.04398776	0.049064815	0.032705218
244479	FCTNCUJQORFRDA-UHFFFAOYSA-N	C1C2CC3CC1CC(C2)(C3)OC(=O)C(CS(=O)(=O)O)C(=O)OC45CC6CC(C4)CC(C6)C5	0.04571613	0.049431935	0.056958847	0.03040572	0.024402047	0.03942937	0.045284305	0.046128195	0.04538264	0.058133624	0.061222278	0.034460705	0.043357722	0.05018673	0.028694728	0.023539197	0.046464216	0.040451393	0.06708201	0.08316098	0.039668076	0.026358237	0.06734098	0.056953847	0.07564582	0.045193933	0.049580652	0.04428061	0.042668752	0.072281875	0.051873602	0.10835512	0.035183676	0.037230372	0.049356785	0.03622225	0.04970602	0.053275518	0.049600102	0.05334876	0.06010301	0.04804035	0.06097083	0.047649655	0.04970602	0.06441896	0.069165416	0.030714428	0.034173768	0.057530064	0.041693464	0.046489224	0.030798217
244480	LUJSAHWYXKILBX-UHFFFAOYSA-N	C1C2CC3(CC1CC(C2)(C3)O)N4C(=O)CC(C4=O)S(=O)(=O)O	0.04944553	0.053501032	0.061399974	0.032954525	0.02638863	0.042765845	0.048979063	0.04960639	0.04911973	0.062196087	0.06551163	0.037315536	0.046859104	0.054314125	0.03108412	0.02547735	0.050060023	0.04385651	0.072147325	0.08879169	0.04293845	0.02853246	0.07232971	0.061118912	0.08092179	0.048589304	0.05339501	0.04764734	0.04596637	0.07852378	0.056107987	0.125247	0.038214136	0.04038211	0.053336628	0.039359774	0.053567715	0.057536412	0.053627126	0.05741297	0.06487714	0.052297294	0.065886065	0.051736873	0.053567715	0.069884524	0.07428389	0.033218373	0.03704077	0.061994337	0.045152776	0.050285734	0.03351598
244481	QGRFUKAUCLLIRA-UHFFFAOYSA-N	CC(CC(C(F)(F)F)(C(F)(F)F)O)OC(=O)C(C)CS(=O)(=O)O	0.041822784	0.04490563	0.051994473	0.027935054	0.0225065	0.035902612	0.041469198	0.04197304	0.04124444	0.051416136	0.053929932	0.031700477	0.03956943	0.045102943	0.026450038	0.02173428	0.04228533	0.036763612	0.05835449	0.06993015	0.036342144	0.02429232	0.05835388	0.050314926	0.06520908	0.040977318	0.04495352	0.04015885	0.038793307	0.062465675	0.046599664	0.09789141	0.03189876	0.033902332	0.044628028	0.03286081	0.04458374	0.048056573	0.044667505	0.048318572	0.053740256	0.04295171	0.053632863	0.042844914	0.04458374	0.055864275	0.060587656	0.028006703	0.03128192	0.050924025	0.037748452	0.042052772	0.028305992
244482	PINYKHDMKSFVQW-UHFFFAOYSA-N	CCOC(=O)C(C(=O)OCC)C(C)(C)S(=O)(=O)O	0.05422022	0.058327932	0.06707958	0.036372878	0.029174397	0.046566367	0.05378287	0.054019578	0.05339884	0.06604559	0.069207795	0.040965848	0.05118712	0.05844123	0.03445629	0.028430149	0.05458743	0.04767541	0.07481169	0.08755009	0.04743546	0.03153745	0.07417913	0.06457077	0.0822203	0.052845903	0.057776652	0.05192362	0.050041426	0.079865836	0.060039353	0.11213479	0.04156965	0.0442509	0.057939313	0.042715438	0.05763329	0.06256076	0.057815976	0.062439926	0.06938414	0.055740338	0.068384625	0.05552752	0.05763329	0.07158436	0.077265434	0.03627536	0.0403471	0.064950295	0.048891507	0.054707788	0.03711356
244483	IILWBSNJBOVKQT-UHFFFAOYSA-N	C1C2CC3(CC1CC(C2)(C3)OC(=O)C(CS(=O)(=O)O)C(F)(F)F)O	0.049085118	0.052918386	0.060923308	0.032866567	0.02644124	0.04243012	0.04866637	0.049406752	0.04872658	0.061133258	0.064214155	0.03723504	0.046669524	0.053610403	0.03103738	0.025476485	0.049826115	0.043570153	0.070067726	0.08473193	0.042776216	0.028497476	0.070177995	0.060022026	0.078286454	0.048305005	0.05285015	0.04734487	0.04564313	0.07538861	0.05527085	0.11387704	0.03794805	0.04013779	0.05270673	0.039059978	0.052930932	0.0568135	0.05293082	0.05680526	0.063652836	0.05133612	0.06412645	0.0508549	0.052930932	0.067337036	0.07231472	0.03309402	0.03684574	0.06072581	0.044752557	0.049697667	0.033353914
244484	XTELOXRJAWWTSC-UHFFFAOYSA-N	CC(CS(=O)(=O)O)C(=O)OC(C(F)(F)F)C(F)(F)F	0.043439697	0.046766378	0.053968765	0.02899744	0.023353815	0.037401512	0.04307622	0.04356096	0.04291495	0.0535298	0.056167632	0.032866843	0.04112656	0.047021266	0.027459044	0.022535173	0.04391946	0.038277514	0.060904212	0.07282842	0.037757277	0.025205543	0.060887486	0.052410968	0.06783303	0.042518146	0.04659908	0.04170569	0.040222645	0.06529328	0.048427217	0.10178095	0.033268478	0.035297632	0.046420507	0.034258597	0.046492673	0.050031453	0.04644575	0.05020417	0.055957604	0.04484856	0.055901814	0.044610344	0.046492673	0.058418922	0.063224256	0.02913404	0.032468367	0.053013287	0.03927117	0.04373511	0.029416915
244485	QXTDLXNQOULTRP-UHFFFAOYSA-N	CCOC(=O)CC1(CCCCCC1)S(=O)(=O)O	0.055246502	0.059607346	0.068387255	0.037004393	0.029671857	0.04768141	0.05476225	0.055233955	0.054640513	0.06806586	0.071458004	0.041774668	0.05234481	0.0600966	0.035009094	0.028800827	0.055832792	0.048885796	0.07787217	0.09253812	0.04824099	0.032047905	0.077562824	0.066773824	0.086121514	0.054037653	0.059084155	0.05301897	0.0510527	0.083687365	0.061775308	0.122780964	0.042664647	0.045211732	0.0592408	0.04387198	0.05921974	0.0640339	0.059332777	0.06374402	0.07136236	0.057579387	0.071077526	0.057031047	0.05921974	0.07503866	0.08017572	0.0371475	0.041247416	0.06736605	0.050127488	0.055904794	0.037759047
244486	KDXNBEGKCVGJNT-UHFFFAOYSA-N	CCOC(=O)C1CCCCC1S(=O)(=O)O	0.056902826	0.061434783	0.07038496	0.038183764	0.030574813	0.049167655	0.056407887	0.056808807	0.05630021	0.06990852	0.073359154	0.042995952	0.05386296	0.06190598	0.036088146	0.02972641	0.057425726	0.050350238	0.079855196	0.094251364	0.04975515	0.03303004	0.07946977	0.068611875	0.08804588	0.055560697	0.060744572	0.05456429	0.052521545	0.08580145	0.063553564	0.12096784	0.043991372	0.0466465	0.061052036	0.045227326	0.0609652	0.06600247	0.06108869	0.06569948	0.073454	0.059311666	0.07297845	0.05873417	0.0609652	0.07692809	0.08234997	0.038245387	0.04248508	0.06914874	0.051631927	0.057631362	0.038973518
244487	AOACYUKMKYHPRW-UHFFFAOYSA-N	C1CCC(C(C1)C(=O)OC2C3CC4CC(C3)C(=O)OC2C4)S(=O)(=O)O	0.049872495	0.053902686	0.061916016	0.033200316	0.026620835	0.042924177	0.049427062	0.049961463	0.049334195	0.06253494	0.065827794	0.037591737	0.047223177	0.054503776	0.03142989	0.025829848	0.050468665	0.04411734	0.07211614	0.08822761	0.043373223	0.028778518	0.072158635	0.061308064	0.0805339	0.04894335	0.05373951	0.048016407	0.046292122	0.078192726	0.056277823	0.122624114	0.038402785	0.040701516	0.053643137	0.039489668	0.053852104	0.0579861	0.053886186	0.05779327	0.06509744	0.052343927	0.06575064	0.051877983	0.053852104	0.069719635	0.074246526	0.033406176	0.037140194	0.061860252	0.045337982	0.05059578	0.03382004
244488	CAOUVMPYDFGYAM-UHFFFAOYSA-N	CC(C)(C)OC(=O)C(CS(=O)(=O)O)C(F)(F)F	0.048979923	0.052758873	0.060784787	0.03283691	0.026397485	0.042247687	0.04858639	0.049052037	0.048449002	0.06009509	0.06301889	0.037095636	0.04641024	0.0530424	0.031026136	0.025549015	0.049505405	0.043222733	0.06816463	0.08053827	0.042777874	0.028482964	0.067936525	0.058836896	0.0754119	0.047887553	0.052362848	0.04703012	0.045298472	0.072812304	0.054493666	0.106683016	0.037661426	0.039982732	0.052403975	0.038747437	0.052469444	0.05658949	0.05233196	0.056574047	0.06295997	0.05061444	0.0625432	0.05027724	0.052469444	0.06529884	0.070641354	0.032923214	0.036620937	0.059388686	0.044329002	0.049399074	0.03336997
244489	UMAHHDGYYYPVRP-VKEQQBGYSA-N	CC1=C(C=C(C=C1)S(=O)(=O)O)C(C)(C)C(=NCCCC2=CC=CC=CC=C2)C=CC=C3C(C4=C(N3CCCCCC(=O)NCCCN=[N+]=[N-])C=CC(=C4)S(=O)(=O)O)(C)C	0.04304804	0.046095185	0.05339069	0.028858239	0.023221873	0.036783725	0.042695794	0.04318944	0.04258449	0.05312114	0.055670463	0.032765824	0.04083096	0.046631675	0.027346436	0.022595448	0.043592628	0.037922025	0.060161196	0.07150779	0.037571937	0.025063466	0.06003195	0.051940374	0.06691624	0.04247243	0.046574865	0.041600373	0.040273555	0.06347736	0.04813313	0.07248597	0.03298871	0.035127856	0.045977104	0.033990353	0.04582315	0.049746875	0.046236824	0.04967745	0.05545215	0.04434374	0.054850824	0.044249777	0.04582315	0.056821186	0.061358847	0.02893301	0.03233398	0.05235199	0.039084293	0.043431293	0.029384017
244490	RLABWAGZAWJVSW-LJPKDQRHSA-N	CC1=C(C=C(C=C1)S(=O)(=O)O)C(C)(C)C(=NCCCC2=CC=CC=CC=C2)C=CC=CC=C3C(C4=C(N3CCCCCC(=O)NCCCN=[N+]=[N-])C=CC(=C4)S(=O)(=O)O)(C)C	0.041853823	0.04476486	0.05196313	0.028057057	0.022563715	0.035716224	0.041509	0.042016365	0.04141442	0.051875066	0.054379266	0.031852253	0.03968497	0.04534613	0.02655991	0.021954862	0.042393267	0.036822304	0.058634795	0.07001363	0.036565028	0.024353959	0.058511514	0.05063771	0.06529667	0.041395005	0.045442767	0.04054352	0.039276723	0.061851244	0.04687506	0.067978494	0.031998523	0.034125853	0.044763487	0.03299047	0.044612564	0.048497777	0.044989917	0.048432223	0.05404935	0.04307993	0.053508826	0.043046854	0.044612564	0.055353116	0.059848983	0.028085073	0.0314529	0.050994776	0.0380199	0.042265795	0.028543416
244491	SGQYNOPEQCXTHR-FIDVHYEUSA-N	CC1=C(C=C(C=C1)S(=O)(=O)O)C(C)(C)C(=NCCCC2=CC=CC=CC=C2)C=CC=C3C(C4=C(N3CCCCCC(=O)ON5C(=O)CCC5=O)C=CC(=C4)S(=O)(=O)O)(C)C	0.04257979	0.045819305	0.053004492	0.02836661	0.022862213	0.03638116	0.04221591	0.042778857	0.042134903	0.053206604	0.055890433	0.03228128	0.040341828	0.04632379	0.026874328	0.02209222	0.04313925	0.03755199	0.06085036	0.073600054	0.03693223	0.024656769	0.06067003	0.051954858	0.068006694	0.04199513	0.04615762	0.04114898	0.039736863	0.06443321	0.047825523	0.09132762	0.032666445	0.034642365	0.04552277	0.033658974	0.04561191	0.049339224	0.045845486	0.04926191	0.05528325	0.044174757	0.0550597	0.043892555	0.04561191	0.057626616	0.061911054	0.028592983	0.031874765	0.052489292	0.038658433	0.04293928	0.028827403
244492	OKMBSTBJLHCKGG-STUUBUEPSA-O	CC1(C2=C(C=CC(=C2)S(=O)(=O)O)[N+](=C1C=CC=C3C(C4=C(N3CCCCCC(=O)NCCCCCN)C=CC(=C4)S(=O)(=O)O)(C)CCCCS(=O)(=O)O)CCCC5=CC=CC=CC=C5)CCCCS(=O)(=O)O	0.048779547	0.052436776	0.06032625	0.032557093	0.026375348	0.041607287	0.048377175	0.04887826	0.048027605	0.060177613	0.063018024	0.03692233	0.046190012	0.052595716	0.031061685	0.025539458	0.04935998	0.04293371	0.06800941	0.08053671	0.042320915	0.028434586	0.06759227	0.058772713	0.07521732	0.04797328	0.052575283	0.047081567	0.04549113	0.07162033	0.054170568	0.075605944	0.037425973	0.039742686	0.051865764	0.03845749	0.051902153	0.05623784	0.052136052	0.05611711	0.062519595	0.050021596	0.06175046	0.04991307	0.051902153	0.06412414	0.069326885	0.032841746	0.036367606	0.058879722	0.044057142	0.048953515	0.033077333
244493	MZEKWMNGFFNCNY-IMZFRGQSSA-O	CC1(C2=C(C=CC(=C2)S(=O)(=O)O)[N+](=C1C=CC=C3C(C4=C(N3CCCCCC(=O)NCC5=CC=C(C=C5)COC6=NC(=NC7=C6NC=N7)N)C=CC(=C4)S(=O)(=O)O)(C)CCCCS(=O)(=O)O)CCCC8=CC=CC=CC=C8)CCCCS(=O)(=O)O	0.04260283	0.045801897	0.052788265	0.028375736	0.022796622	0.036279082	0.042202245	0.042602025	0.042089354	0.052897263	0.055500276	0.032157473	0.040224336	0.04630085	0.026893448	0.022101684	0.043046974	0.037455976	0.060509693	0.071898304	0.03689913	0.024655238	0.060117297	0.051709466	0.06703071	0.041926138	0.04612287	0.041109186	0.039791547	0.06388098	0.047775824	0.06826588	0.03267241	0.034684587	0.04556578	0.0336436	0.045433313	0.04931391	0.045878783	0.04919693	0.05515144	0.044189505	0.054757975	0.04398308	0.045433313	0.057075553	0.061118554	0.028570691	0.03189607	0.05217566	0.03863398	0.04303599	0.028909573
244494	DDBKDSZRRQXKQA-CYVIMQCDSA-O	CC1(C2=C(C=CC(=C2)S(=O)(=O)O)[N+](=C1C=CC=CC=C3C(C4=C(N3CCCCCC(=O)NCC5=CC=C(C=C5)COC6=CC(=CC7=C6N=CN7)N)C=CC(=C4)S(=O)(=O)O)(C)CCCCS(=O)(=O)O)CCCC8=CC=CC=CC=C8)CCCCS(=O)(=O)O	0.03867803	0.041595377	0.0481403	0.025670681	0.020607542	0.032869093	0.038315527	0.038767703	0.03825016	0.048467718	0.05088406	0.029142076	0.036534816	0.04210568	0.024336103	0.019996857	0.03917336	0.03395637	0.055335224	0.06622643	0.033574473	0.02231351	0.05487027	0.047240607	0.06134694	0.03822557	0.04210204	0.037455227	0.036270157	0.058383293	0.043517105	0.06495364	0.029551849	0.031437498	0.041494418	0.030413803	0.041370805	0.045115855	0.04176369	0.044941198	0.050418396	0.04007458	0.049915694	0.03998183	0.041370805	0.052206855	0.055857264	0.025860667	0.028876608	0.04748745	0.035117235	0.039139844	0.026158849
244495	OCAHGPAYNKGATI-DOJBXKMUSA-O	CC1(C2=C(C=CC(=C2)S(=O)(=O)O)[N+](=C1C=CC=CC=C3C(C4=C(N3CCCCCC(=O)NCCCCCN)C=CC(=C4)S(=O)(=O)O)(C)CCCCS(=O)(=O)O)CCCC5=CC=CC=CC=C5)CCCCS(=O)(=O)O	0.047789	0.051284622	0.05914124	0.03192842	0.025841732	0.04074263	0.04739093	0.047932956	0.0470988	0.05913093	0.061938625	0.0362088	0.04524256	0.05156089	0.03042517	0.025036851	0.04838868	0.042028077	0.06669127	0.079156354	0.041544054	0.027870476	0.06629071	0.057665348	0.07380738	0.04712063	0.05165736	0.04622688	0.044717327	0.07021032	0.05317254	0.07161349	0.036606148	0.038941287	0.050890673	0.037623547	0.050875794	0.05522679	0.051138632	0.05511309	0.061362457	0.04898202	0.060608227	0.048967596	0.050875794	0.06290664	0.06795594	0.032158777	0.035690613	0.057735674	0.04321793	0.04803416	0.03242577
244496	NQGXQKUFRVJYBV-UHFFFAOYSA-O	CC1=[N+](C2=C(C1(C)C)C=C(C=C2)S(=O)(=O)O)CCOCCOCCOCCOCC3=CC(=CC(=C3)[N+](=O)[O-])[N+](=O)[O-]	0.04081037	0.044075985	0.050671052	0.027082939	0.021649217	0.034810487	0.040423	0.040715985	0.040230498	0.0504642	0.053030968	0.030729244	0.038526453	0.044377092	0.025640553	0.02110828	0.041191734	0.035910584	0.058465548	0.06991359	0.03536421	0.023430964	0.05779429	0.049372204	0.06454444	0.03992995	0.0438393	0.039105333	0.037749585	0.06244163	0.045753796	0.11937679	0.03128224	0.03320577	0.043676727	0.032223172	0.043445546	0.04727278	0.04400739	0.04699497	0.052990556	0.042627595	0.052561425	0.04221133	0.043445546	0.05593553	0.05917914	0.027186904	0.030378034	0.050003517	0.03688421	0.04124501	0.027705673
244497	MGSQKIFFLMSEMV-WCZOXEMQSA-N	CC1=C(C=C(C=C1)S(=O)(=O)O)C(C)(C)C(=C)C=CC=CC=C2C(C3=C(N2CCCCCC(=O)ON4C(=O)CCC4=O)C=CC(=C3)S(=O)(=O)O)(C)C	0.04279231	0.046064172	0.053364385	0.028488288	0.022918077	0.03663863	0.04241396	0.043131214	0.04237194	0.053759504	0.05652243	0.03243771	0.040590566	0.04661765	0.02694293	0.022151735	0.04345585	0.03775506	0.061598115	0.07571404	0.037121683	0.02474112	0.06157778	0.05253629	0.069168545	0.04226831	0.046484664	0.041386176	0.039974816	0.065668896	0.048246235	0.105393454	0.032786522	0.03479989	0.04588587	0.03379249	0.04603537	0.049702488	0.046203468	0.04961279	0.055797637	0.044490688	0.055981	0.044184584	0.04603537	0.058760725	0.06304155	0.028718624	0.03205984	0.053143304	0.038925983	0.043245766	0.028925562
244498	NZECSDSNSPFRJM-UHFFFAOYSA-O	CC1=C(C2=C(CCC(O2)(C)C(=O)NCCC[N+]3=C(C(C4=C3C=CC(=C4)S(=O)(=O)O)(C)C)C=CC=CC=C5C(C6=C(N5CCCCCC(=O)NCCCN=[N+]=[N-])C=CC(=C6)S(=O)(=O)O)(C)C)C(=C1O)C)C	0.047639064	0.051063895	0.059313767	0.031793885	0.025423342	0.040584017	0.047175996	0.04792254	0.04734856	0.0601617	0.06319071	0.036026902	0.04510779	0.052113764	0.029931033	0.024726585	0.04836133	0.041897375	0.068543874	0.082465276	0.041596837	0.027503366	0.0681567	0.058540095	0.07614033	0.04735324	0.052119203	0.046331562	0.044922456	0.072224215	0.05390628	0.089781985	0.03637793	0.03879116	0.051344484	0.037530497	0.051141907	0.05583744	0.051739585	0.05560286	0.062505305	0.049549274	0.06211437	0.04946078	0.051141907	0.064772345	0.06927326	0.031823378	0.035809547	0.058892142	0.043575957	0.04844288	0.032339655
244499	JPAANWNFKZOAQB-UHFFFAOYSA-O	CC1=C(C2=C(CCC(O2)(C)C(=O)NCCC[N+]3=C(C(C4=C3C=CC(=C4)S(=O)(=O)O)(C)C)C=CC=CC=C5C(C6=C(N5CCCCCC(=O)NCCN7C(=O)C=CC7=O)C=CC(=C6)S(=O)(=O)O)(C)C)C(=C1O)C)C	0.044990532	0.04841046	0.056305867	0.029630488	0.02372946	0.03811123	0.044544574	0.045252997	0.044609614	0.057532966	0.060586534	0.033765882	0.042456012	0.04923869	0.02797478	0.022991661	0.045671277	0.039376765	0.066049114	0.08132559	0.038958274	0.025689084	0.06548518	0.05577464	0.07390738	0.044699013	0.049452897	0.04374876	0.04243002	0.06976076	0.05112437	0.09889213	0.034137078	0.03638741	0.04853282	0.03518846	0.048330672	0.05298834	0.048935868	0.052816607	0.059574556	0.046874292	0.059257638	0.046815954	0.048330672	0.062504485	0.06662105	0.029843837	0.033555377	0.05614251	0.040999707	0.045727555	0.030156355
244500	MJAMDVSPIRHWDX-LHSIAYMKSA-N	CC1=C(C=C(C=C1)S(=O)(=O)O)C(C)(C)C(=NCCCC2=CC=C(C=C2)[N+](=O)[O-])C=CC=C3C(C4=C(N3CCCCCC(=O)ON5C(=O)CCC5=O)C=CC(=C4)S(=O)(=O)O)(C)C	0.038056683	0.041026503	0.0474671	0.025238398	0.02016836	0.032396786	0.037691288	0.038088836	0.037635513	0.047754705	0.050225258	0.028689748	0.035945017	0.041543644	0.023830112	0.019616386	0.038505536	0.0334858	0.055100143	0.0669726	0.033031523	0.021821614	0.054718066	0.04661206	0.06144604	0.03749343	0.04131885	0.036718845	0.035456635	0.058615148	0.042955883	0.10033582	0.029114861	0.030940164	0.040873762	0.029995758	0.04079064	0.044403046	0.04120677	0.044154562	0.049829092	0.039769918	0.04963965	0.039442748	0.04079064	0.05240927	0.055704974	0.02534462	0.028362045	0.0471209	0.03455041	0.038564492	0.025752287
244501	IXICTQQAWDOXFS-XKOCYEDBSA-N	CC1=C(C=C(C=C1)S(=O)(=O)O)C(C)(C)C(=NCCCC2=CC=C(C=C2)[N+](=O)[O-])C=CC=CC=C3C(C4=C(N3CCCCCC(=O)ON5C(=O)CCC5=O)C=CC(=C4)S(=O)(=O)O)(C)C	0.037618794	0.040531725	0.047011312	0.024929628	0.019918669	0.031980414	0.03725468	0.037730724	0.03725548	0.04751668	0.0500182	0.02835399	0.035544097	0.041136347	0.023535926	0.019374928	0.038116742	0.033070937	0.054736447	0.06684854	0.032676414	0.021551197	0.05435397	0.04629274	0.061135225	0.037175685	0.041006237	0.03638775	0.035159063	0.058162313	0.042579167	0.096043125	0.02871721	0.030565035	0.04048734	0.029603248	0.040407747	0.044073027	0.04082439	0.04381939	0.049484085	0.03931346	0.049296446	0.039060287	0.040407747	0.052015085	0.055334695	0.025024023	0.028042048	0.046745162	0.034218512	0.038178757	0.025428746
244502	QLQUFBVLQBYXBY-WBLDFETRSA-N	CC1=C(C=C(C=C1)S(=O)(=O)O)C(C)(C)C(=NCCCC2=CC=C(C=C2)[N+](=O)[O-])C=CC=CC=C3C(C4=C(N3CCCCCC(=O)NCCN5C(=O)C=CC5=O)C=CC(=C4)S(=O)(=O)O)(C)C	0.036525697	0.039302588	0.04562041	0.024210868	0.019368876	0.031008944	0.03618336	0.03665104	0.036123604	0.04596308	0.04832659	0.027552927	0.034530986	0.039813012	0.022894174	0.018861145	0.037029136	0.032090396	0.052687753	0.06384902	0.031775467	0.020947587	0.052282322	0.044745866	0.058712322	0.036091316	0.039792545	0.03532783	0.03415165	0.05580034	0.041214917	0.08618875	0.027843913	0.029675812	0.03923975	0.02867927	0.03911934	0.042717177	0.0395445	0.042492382	0.04783182	0.037972108	0.047492415	0.037796605	0.03911934	0.049911026	0.053275425	0.024280073	0.027197843	0.045070134	0.03316898	0.03700053	0.024703948
244503	MWEAHDQWXUDBCR-YMTWUVNOSA-O	CC1(C2=C(C=CC(=C2)S(=O)(=O)O)[N+](=C1C=CC=C3C(C4=C(N3CCCCCC(=O)NCC5=CC=C(C=C5)COC6=NC(=NC7=C6NC=N7)N)C=CC(=C4)S(=O)(=O)O)(C)C)CCCC8=CC=CC=CC=C8)C	0.037848093	0.040832274	0.047307257	0.02506775	0.020072365	0.032274242	0.03748043	0.037982628	0.037579373	0.04794209	0.050441153	0.028512752	0.03576397	0.041534785	0.023636695	0.01939937	0.038360972	0.03334822	0.055259775	0.06683987	0.03272263	0.021688929	0.054964244	0.046754025	0.061661433	0.037402533	0.0412776	0.036620937	0.035401706	0.05850271	0.042924568	0.08243459	0.029056292	0.030753601	0.040765733	0.029954672	0.040730618	0.04428227	0.041132733	0.044101957	0.04982569	0.03971543	0.049767137	0.03938038	0.040730618	0.05231003	0.05579235	0.025274966	0.028310126	0.047249343	0.03447774	0.038436104	0.0255368
244504	CMENNVKPKKCNMN-UFCLXDNHSA-N	CC1=C(C=C(C=C1)S(=O)(=O)O)C(C)(C)C(=NCCCC2=CC=C(C=C2)[N+](=O)[O-])C=CC=CC=C3C(C4=C(N3CCCCCC(=O)NCC5=CC=C(C=C5)COC6=NC(=NC7=C6NC=N7)N)C=CC(=C4)S(=O)(=O)O)(C)C	0.034217518	0.036832176	0.042820413	0.022692904	0.017996492	0.029091472	0.03385128	0.034250833	0.03407068	0.043282807	0.0455784	0.025808707	0.03231073	0.03770478	0.02130386	0.017593868	0.034650218	0.030120512	0.05013286	0.060534973	0.029815268	0.01951628	0.049784012	0.04226774	0.05573567	0.033916645	0.037475415	0.03317385	0.032106467	0.053133808	0.039036185	0.076928124	0.026177958	0.027887117	0.037079535	0.027036667	0.036790453	0.040268917	0.037435375	0.040004604	0.045305032	0.036110766	0.045177095	0.03582655	0.036790453	0.047459476	0.050292093	0.022703413	0.025657097	0.042818252	0.031303484	0.035001136	0.023239568
244505	XATQRSMMLBPLJV-UHFFFAOYSA-O	CC1(C2=C(C=CC(=C2)S(=O)(=O)O)[N+](=C1C=CC=CC=C3C(C4=C(N3CCCCCC(=O)NCCCN=[N+]=[N-])C=CC(=C4)S(=O)(=O)O)(C)C)CCCC5=CC=C(C=C5)[N+](=O)[O-])C	0.037680544	0.04057782	0.047016174	0.025064444	0.019998001	0.032081656	0.037327223	0.0378185	0.037396047	0.047543958	0.050006818	0.028423842	0.035688214	0.04129784	0.023638083	0.01950634	0.03822532	0.033178903	0.054482996	0.0658204	0.032939367	0.021642145	0.054060183	0.04631907	0.060522567	0.037291788	0.04101391	0.036514685	0.03530378	0.057723783	0.04260687	0.08724765	0.028818557	0.03074671	0.04064285	0.029700762	0.040530287	0.044265263	0.040895145	0.043936674	0.04950242	0.039375123	0.049154136	0.039090473	0.040530287	0.051686812	0.055128254	0.025091683	0.028136184	0.046586353	0.034388803	0.038328312	0.025584022
244506	QVOXTKPRDGMXIZ-UIACXMNHSA-O	CC1=[N+](C2=C(C1(C)C)C=C(C=C2)S(=O)(=O)O)CCCC3=CC=CC=CC=C3	0.041344114	0.044568084	0.05142414	0.027541723	0.022131745	0.035462014	0.040987056	0.04158116	0.040919002	0.051571887	0.054189693	0.031274438	0.039270017	0.045022767	0.026027739	0.021384513	0.041954644	0.036545202	0.059110682	0.071687385	0.03590036	0.023880878	0.058903046	0.05036229	0.065905824	0.040689357	0.04465103	0.03983573	0.038462132	0.06317675	0.04644108	0.11025902	0.031769894	0.033669606	0.04430411	0.032718457	0.044382386	0.047946	0.04454819	0.047842555	0.053709567	0.04302875	0.05369245	0.042720072	0.044382386	0.05665618	0.060503304	0.027726155	0.03090609	0.05094556	0.037533134	0.041772924	0.02796781
244507	QBXUPTDCXLRZEX-UHFFFAOYSA-O	CC1(C2=C(C=CC(=C2)S(=O)(=O)O)[N+](=C1C=CC=CC=C3C(C4=C(N3CCCCCC(=O)NCC5=CC=C(C=C5)COC6=NC(=NC7=C6NC=N7)N)C=CC(=C4)S(=O)(=O)O)(C)C)CCCC8=CC=C(C=C8)[N+](=O)[O-])C	0.03365103	0.036418162	0.04224394	0.022137534	0.017581197	0.02858604	0.03327959	0.03371458	0.033473395	0.043146268	0.045500077	0.025201594	0.031723745	0.037191175	0.020811245	0.017092824	0.034099363	0.029614395	0.050213832	0.06127721	0.029160326	0.019060563	0.04965262	0.041962624	0.05593141	0.033326957	0.036903597	0.03262545	0.031535376	0.053338796	0.03850188	0.08709459	0.025746977	0.02732872	0.03650399	0.026554609	0.03634917	0.039844666	0.03685724	0.039507784	0.04491747	0.035629265	0.04485059	0.03528647	0.03634917	0.04761814	0.050318092	0.02227681	0.025057375	0.042436097	0.030728716	0.034403462	0.022652177
244508	RPXPFAZRPLPWJD-UHFFFAOYSA-O	CC1=C(C2=C(CCC(O2)(C)C(=O)NCCC[N+]3=C(C(C4=C3C=CC(=C4)S(=O)(=O)O)(C)C)C)C(=C1O)C)C	0.046968214	0.05052503	0.05842173	0.031298358	0.025125485	0.040128063	0.04653362	0.047188796	0.046386182	0.058714844	0.061695624	0.03556144	0.044483986	0.05104779	0.029619047	0.02439859	0.04758524	0.041376717	0.067523405	0.08236082	0.040749483	0.027136315	0.0669985	0.057141352	0.075334355	0.04622637	0.050763678	0.04527866	0.043726392	0.0719763	0.052770793	0.12678334	0.035943195	0.03816238	0.05028087	0.03704358	0.05020078	0.05436802	0.0506585	0.0542894	0.06106613	0.0488378	0.06103108	0.04853777	0.05020078	0.0646268	0.068775885	0.031400505	0.03511971	0.057835452	0.042575248	0.047454063	0.03185742
244509	WHJZUJCMQPNPTC-UHFFFAOYSA-O	CC1=C(C2=C(CCC(O2)(C)C(=O)NCCOCC[N+]3=C(C(C4=C3C=CC(=C4)S(=O)(=O)O)(C)C)C)C(=C1O)C)C	0.04861351	0.052270513	0.060376666	0.03243471	0.026047017	0.041556343	0.048161093	0.04879263	0.04801968	0.060591746	0.06364987	0.03684641	0.046038006	0.05282755	0.030693386	0.025291095	0.049210884	0.042840846	0.069668755	0.08452443	0.04218564	0.028124642	0.06917816	0.059056856	0.07761986	0.04781165	0.052491188	0.04682804	0.045248944	0.07419542	0.05457917	0.12693037	0.03726532	0.039548624	0.0520206	0.03842628	0.051899843	0.056197174	0.052421242	0.056125592	0.0631114	0.050596558	0.06304066	0.050260138	0.051899843	0.06666737	0.07089354	0.032560073	0.03642068	0.05978031	0.044092838	0.049116403	0.03302577
244510	FHJSPCPEFJHQCO-UHFFFAOYSA-O	CC1=[N+](C2=C(C1(C)C)C=C(C=C2)S(=O)(=O)O)CCOCCOCCOCCOCC3=CC=C(C=C3)[N+](=O)[O-]	0.04261123	0.04596951	0.05287816	0.028377827	0.02271769	0.03645899	0.042221583	0.042591833	0.04211799	0.052679993	0.055334836	0.032200594	0.040331166	0.046400867	0.026827013	0.022083182	0.043070696	0.037586983	0.060837388	0.07264189	0.036960337	0.024560291	0.060345553	0.051586412	0.067278095	0.041743252	0.04581347	0.040880658	0.03947403	0.06496871	0.04782057	0.11983007	0.03275519	0.034734637	0.045612566	0.03376012	0.045454305	0.049302034	0.04596161	0.049078457	0.055282574	0.044549685	0.054930873	0.044094414	0.045454305	0.058217186	0.061690427	0.02851682	0.03185724	0.05234509	0.038625065	0.043078527	0.028961634
244511	KOZIVBSBHRDPQF-UHFFFAOYSA-O	CC1=[N+](C2=C(C1(C)C)C=C(C=C2)S(=O)O)CC3=CC=C(C=C3)[N+](=O)[O-]	0.039282974	0.04246768	0.048892245	0.026087228	0.020852113	0.033721626	0.038871326	0.039393235	0.0389168	0.049237557	0.051843714	0.029617766	0.037177525	0.042992525	0.024571162	0.020148844	0.039775245	0.034673396	0.05720085	0.07025598	0.033996124	0.022552243	0.05681903	0.04804981	0.06374052	0.0385266	0.042402316	0.037739467	0.036440812	0.061489183	0.04433147	0.1230005	0.03015322	0.031935446	0.042208627	0.031084249	0.04222504	0.045621447	0.042535845	0.045516863	0.051415466	0.041307937	0.051682305	0.04082881	0.04222504	0.055235542	0.058233984	0.026251484	0.02938595	0.048939656	0.035688005	0.039805852	0.02655017
244512	MMAYHNRNXRIIES-REVAXBNZSA-N	CC1=C(C=C(C=C1)S(=O)(=O)O)C(C)(C)C(=NCCCC2=CC=CC=CC=C2)C=CC=C3C(C4=C(N3CCCCCC(=O)NCC5=CC=C(C=C5)COC6=NC(=NC7=C6NC=N7)N)C=CC(=C4)S(=O)(=O)O)(C)C	0.0394962	0.042446166	0.049159314	0.026310783	0.02103634	0.033692025	0.039114602	0.03956256	0.039193247	0.049359877	0.05185637	0.029877096	0.037317168	0.04317624	0.024805699	0.020427993	0.039963692	0.034785625	0.056696318	0.067874	0.034285255	0.022754123	0.056478955	0.048279066	0.06313331	0.03898141	0.042939253	0.03814697	0.036916293	0.05994581	0.044598963	0.073157534	0.030287093	0.032159947	0.042418364	0.03125041	0.04226469	0.045925077	0.04281936	0.045784697	0.05155658	0.04128034	0.051361937	0.040979676	0.04226469	0.05351179	0.057279367	0.026409026	0.029676896	0.048860878	0.035952978	0.040049404	0.026817435
244513	MOGDKRIZESOWLQ-BHOKKQFVSA-O	CC1(C2=C(C=CC(=C2)S(=O)(=O)O)[N+](=C1C=CC=C3C(C4=C(N3CCCCCC(=O)NCCN5C(=O)C=CC5=O)C=CC(=C4)S(=O)(=O)O)(C)CCCCS(=O)(=O)O)CCCC6=CC=CC=CC=C6)CCCCS(=O)(=O)O	0.04316477	0.046443246	0.05362447	0.028656935	0.0231562	0.03672389	0.042788304	0.043278992	0.0425227	0.05379234	0.05641328	0.032553047	0.040796984	0.046723135	0.027275454	0.022398818	0.043695394	0.03791403	0.061117046	0.072926596	0.03736821	0.024985868	0.06070299	0.052433074	0.0678383	0.042546213	0.046767823	0.041745625	0.04034431	0.06441504	0.04819714	0.07508481	0.03301467	0.035054434	0.046054244	0.033933826	0.04605489	0.04999305	0.04628543	0.04994929	0.055836987	0.044393193	0.05525869	0.044308014	0.04605489	0.0576606	0.062105466	0.028911572	0.032105632	0.0526158	0.039029587	0.043423276	0.029108604
244514	FWEYSONWHWSVKF-VQHLEWPLSA-O	CC1(C2=C(C=CC(=C2)S(=O)(=O)O)[N+](=C1C=CC=C3C(C4=C(N3CCCCCC(=O)ON5C(=O)CCC5=O)C=CC(=C4)S(=O)(=O)O)(C)CCCCS(=O)(=O)O)CCCC6=CC=CC=CC=C6)CCCCS(=O)(=O)O	0.04501532	0.04848138	0.056017697	0.029902238	0.024134632	0.03838267	0.044600837	0.045201614	0.044469245	0.05632656	0.059107274	0.033977974	0.042601313	0.04893855	0.028410587	0.02332236	0.04563767	0.0396226	0.06417747	0.076826945	0.039002147	0.026050735	0.063829936	0.054981094	0.07133466	0.04443125	0.048856787	0.043563332	0.042122044	0.06777275	0.050429832	0.0837443	0.034502186	0.036614247	0.04816267	0.03549557	0.048229836	0.05227985	0.048438407	0.05217687	0.05844731	0.046564657	0.05802258	0.04635349	0.048229836	0.06066379	0.065234356	0.030206466	0.03358464	0.055249028	0.040839564	0.04541222	0.030375857
244515	QPLKXKPYLFQYEC-KYEVRWEOSA-O	CC1(C2=C(C=CC(=C2)S(=O)(=O)O)[N+](=C1C=CC=CC=C3C(C4=C(N3CCCCCC(=O)ON5C(=O)CCC5=O)C=CC(=C4)S(=O)(=O)O)(C)CCCCS(=O)(=O)O)CCCC6=CC=CC=CC=C6)CCCCS(=O)(=O)O	0.044133157	0.04750564	0.054991603	0.029322263	0.023639943	0.037604082	0.043735776	0.044391714	0.043664593	0.055416595	0.058173038	0.03333984	0.04177796	0.048029564	0.027820632	0.022854358	0.044793006	0.03881589	0.06301327	0.07567067	0.038314268	0.025531942	0.06264733	0.054004163	0.07005008	0.0436879	0.048057057	0.042839143	0.041444503	0.066473365	0.049554028	0.07950888	0.03377638	0.035902016	0.047289085	0.03475056	0.04736219	0.05141152	0.04754149	0.051306926	0.05743072	0.045634273	0.057011686	0.045501437	0.04736219	0.059535433	0.06403134	0.02959167	0.032953463	0.054239273	0.040110312	0.04458514	0.029764682
244516	JMNZPMGVAPDZJM-PLESDRIZSA-O	CC1(C2=C(C=CC(=C2)S(=O)(=O)O)[N+](=C1C=CC=CC=C3C(C4=C(N3CCCCCC(=O)NCCN5C(=O)C=CC5=O)C=CC(=C4)S(=O)(=O)O)(C)CCCCS(=O)(=O)O)CCCC6=CC=CC=CC=C6)CCCCS(=O)(=O)O	0.04228957	0.045455977	0.052616753	0.02810038	0.022690298	0.035969436	0.041922834	0.042478435	0.041743673	0.05288421	0.055464815	0.031937517	0.039983355	0.045831867	0.026715811	0.021954209	0.042868607	0.037117105	0.059949912	0.07180801	0.036695838	0.024501588	0.059538156	0.051477898	0.06656401	0.041820396	0.045969382	0.041017987	0.039671816	0.063149765	0.047314204	0.07096425	0.032294553	0.034350403	0.04518845	0.033206135	0.04520274	0.04914055	0.045426823	0.04907151	0.054828715	0.043494374	0.054264963	0.04347123	0.04520274	0.056547694	0.060937323	0.028324997	0.031506233	0.05163611	0.03833464	0.0426122	0.02851592
244517	YEQZVHKORRNGCS-UHFFFAOYSA-O	CC1=[N+](C2=C(C1(C)C)C=C(C=C2)S(=O)(=O)O)CC3=CC=C(C=C3)[N+](=O)[O-]	0.037372984	0.04041309	0.046545178	0.024797667	0.01983802	0.031986654	0.037020575	0.03747034	0.036918815	0.046768405	0.04922147	0.028154183	0.035374057	0.04077182	0.023409257	0.019211657	0.037848197	0.032980565	0.054124266	0.06632547	0.032382358	0.021457763	0.053643037	0.04559481	0.060176037	0.03663255	0.04023079	0.035902735	0.034588706	0.05799346	0.042023934	0.12280975	0.028658772	0.030369734	0.040074326	0.029502997	0.040117882	0.043403633	0.040329494	0.04322021	0.04875716	0.03909167	0.048777573	0.03864276	0.040117882	0.052212857	0.05523451	0.024931561	0.027825847	0.046181444	0.033854358	0.03777818	0.025250908
244518	OOPLCPPOXXTIOD-HFJQQOHGSA-O	CC1(C2=C(C=CC(=C2)S(=O)(=O)O)[N+](=C1C=CC=CC=C3C(C4=C(N3CCCCCC(=O)NCC5=CC=C(C=C5)COC6=NC(=NC7=C6NC=N7)N)C=CC(=C4)S(=O)(=O)O)(C)C)CCCC8=CC=CC=CC=C8)C	0.0370391	0.03991635	0.046402957	0.024499053	0.019607391	0.031538896	0.036664903	0.037232593	0.0368205	0.047212645	0.049684126	0.027879218	0.034989238	0.040708512	0.02307379	0.018952116	0.03758778	0.032593835	0.05424609	0.0658548	0.032062028	0.02119572	0.05399399	0.045947216	0.060600497	0.036747787	0.04060211	0.03596644	0.03481679	0.057385005	0.042165134	0.0777778	0.028351014	0.030052513	0.040000416	0.029245872	0.03995008	0.04352226	0.04036492	0.04334914	0.048995715	0.038870774	0.0488765	0.038612284	0.03995008	0.05131954	0.05479305	0.024696786	0.02771462	0.046392	0.033817638	0.037697203	0.024946384
244519	WQGACPZXXBMHBQ-UHFFFAOYSA-O	CC1=[N+](C2=C(C1(C)C)C=C(C=C2)S(=O)(=O)O)CCOCCOCC3=CC=C(C=C3)[N+](=O)[O-]	0.040989093	0.044245996	0.050938882	0.027290056	0.021830298	0.03508368	0.04061454	0.041027587	0.040551204	0.050900854	0.053500492	0.030973967	0.03883358	0.04470428	0.025759578	0.021208659	0.041487135	0.036201514	0.058847398	0.07090712	0.035612017	0.023599043	0.058338653	0.049768467	0.06518271	0.040199924	0.044110768	0.039385423	0.037978593	0.06297998	0.04607462	0.12327273	0.031518485	0.033430606	0.04396812	0.032475673	0.043876674	0.047546856	0.044288196	0.04729278	0.053310674	0.04292444	0.053099822	0.042434264	0.043876674	0.05654796	0.059813045	0.027416665	0.030635485	0.050477494	0.03719806	0.041491456	0.027849544
244520	LRTZSIIVIULVHT-UHFFFAOYSA-O	CC1=C(C2=C(CCC(O2)(C)C(=O)NCCCCC[N+]3=C(C(C4=C3C=CC(=C4)S(=O)(=O)O)(C)C)C)C(=C1O)C)C	0.04955215	0.053284347	0.06155578	0.03310142	0.02660041	0.042385973	0.049104474	0.049787935	0.048960038	0.06172685	0.06480905	0.037596706	0.047000974	0.05382774	0.031334445	0.025837231	0.050221495	0.043711927	0.07070838	0.08551542	0.04309354	0.02871116	0.07022491	0.060161214	0.078686595	0.048779316	0.053495444	0.047798775	0.04614617	0.07519802	0.055577785	0.12575914	0.038016245	0.04036508	0.053037293	0.039184235	0.05293308	0.057312362	0.053409446	0.05722002	0.06424068	0.05148971	0.0640796	0.051141806	0.05293308	0.06762217	0.072083354	0.033234783	0.03712187	0.060763996	0.04496891	0.050073486	0.03369942
244521	SOJNPHKDXPZJLX-UHFFFAOYSA-O	CC1=C(C2=C(CCC(O2)(C)C(=O)NCCOCCOCCOCC[N+]3=C(C(C4=C3C=CC(=C4)S(=O)(=O)O)(C)C)C)C(=C1O)C)C	0.051859874	0.05571168	0.064231046	0.03468664	0.0278759	0.04439868	0.051377077	0.051881462	0.05121396	0.06416955	0.06735565	0.0393485	0.04904855	0.056290187	0.03285581	0.027071621	0.05237459	0.04569931	0.07363005	0.08829302	0.044997282	0.0301014	0.07322936	0.06276449	0.08183797	0.05090146	0.05586053	0.049860746	0.04823334	0.0781786	0.05808442	0.12306412	0.039884523	0.042282842	0.0553706	0.041115586	0.05524124	0.05974852	0.055836093	0.05965934	0.06700072	0.053989857	0.06676976	0.05356381	0.05524124	0.070221044	0.07483527	0.03487336	0.03896996	0.06355195	0.047043037	0.052327335	0.035314877
244522	KYQQUVOLEVMHIW-GGEIUYRKSA-N	CC1=C(C=C(C=C1)S(=O)(=O)O)C(C)(C)C(=NCCCNC(=O)C2(CCC3=C(O2)C(=C(C(=C3C)O)C)C)C)C=CC=CC=CC=C4C(C5=C(N4CCCCCC(=O)ON6C(=O)CCC6=O)C=CC(=C5)S(=O)(=O)O)(C)C	0.046616286	0.049935207	0.058316916	0.030859623	0.024729136	0.039524212	0.046141706	0.046946127	0.046214502	0.0593703	0.062447537	0.035156783	0.04402195	0.0508376	0.029114101	0.02399629	0.04730085	0.040761687	0.0677443	0.08315072	0.040449988	0.026756683	0.06744503	0.057576567	0.07599216	0.046428043	0.051338773	0.045369264	0.04406138	0.07154208	0.052948177	0.09413974	0.035326395	0.037710376	0.050275814	0.036451984	0.049986873	0.05471654	0.05068981	0.054716587	0.061519764	0.04836797	0.061230738	0.04851986	0.049986873	0.064054064	0.06860058	0.0309652	0.034945227	0.05806591	0.042516805	0.047361463	0.031354945
244523	NQHYTNVXHAPIGI-BNRGKQTMSA-N	CC1=C(C=C(C=C1)S(=O)(=O)O)C(C)(C)C(=NCCCNC(=O)C2(CCC3=C(O2)C(=C(C(=C3C)O)C)C)C)C=CC=CC=CC=C4C(C5=C(N4CCCCCC(=O)NCCN6C(=O)C=CC6=O)C=CC(=C5)S(=O)(=O)O)(C)C	0.045726627	0.048909586	0.057070535	0.030321116	0.024315557	0.038729053	0.045285802	0.046029955	0.04527488	0.05780052	0.060730267	0.034545086	0.043211907	0.049706917	0.02863529	0.023621315	0.046396997	0.039968144	0.065682776	0.07989592	0.039708085	0.026308235	0.06538312	0.056097418	0.07343061	0.045460016	0.050223358	0.04447077	0.043179967	0.069267735	0.051746625	0.08429315	0.03462904	0.036985602	0.04917966	0.035721056	0.048837118	0.053475846	0.04957189	0.053478718	0.05999551	0.047203872	0.059568144	0.04737649	0.048837118	0.06201045	0.06652946	0.030381028	0.034271844	0.056486733	0.04164324	0.046353333	0.030814994
244524	LGOIBNRWJVAERF-OMYTXWGFSA-N	CC1=C(C=C(C=C1)S(=O)(=O)O)C(C)(C)C(=NCCCC2=CC=CC=CC=C2)C=CC=C3C(C4=C(N3CCCCCC(=O)NCCN5C(=O)C=CC5=O)C=CC(=C4)S(=O)(=O)O)(C)C	0.040782444	0.04383434	0.05072645	0.02711733	0.021878816	0.034754217	0.04043999	0.040972255	0.04026278	0.050817113	0.053349387	0.030876685	0.03863078	0.044198245	0.025740985	0.021159533	0.04131965	0.035891622	0.057858296	0.06967869	0.035350762	0.023601692	0.05769512	0.0495537	0.0646729	0.040179886	0.044196904	0.03937212	0.038056813	0.061161797	0.04566072	0.081245385	0.03118574	0.033114538	0.043506976	0.03212201	0.04353252	0.04720475	0.04377558	0.04713456	0.052769385	0.042065762	0.052397948	0.04190112	0.04353252	0.054691564	0.058952145	0.027319536	0.030448899	0.049958486	0.036921956	0.041018162	0.027551483
244525	NAHYDUVIIZDEIR-UHFFFAOYSA-O	CC1=C(C2=C(CCC(O2)(C)C(=O)NCCC[N+]3=C(C(C4=C3C=CC(=C4)S(=O)(=O)O)(C)C)C=CC=C5C(C6=C(N5CCCCCC(=O)NCCN7C(=O)C=CC7=O)C=CC(=C6)S(=O)(=O)O)(C)C)C(=C1O)C)C	0.04565573	0.04918418	0.057084035	0.030084569	0.024099167	0.03871561	0.045196887	0.04585769	0.045195784	0.058069784	0.061133932	0.034240827	0.043039747	0.04987667	0.028457394	0.023373278	0.046271905	0.03999361	0.066823736	0.08196505	0.039440468	0.026100043	0.06621797	0.05638968	0.074677095	0.04518082	0.049964163	0.044240564	0.042865757	0.07070087	0.05173134	0.10381079	0.034719598	0.036929946	0.04910591	0.03576327	0.048980635	0.05360635	0.04952214	0.053374697	0.060260616	0.047574777	0.059960764	0.04740966	0.048980635	0.06331618	0.06738524	0.030316025	0.034000944	0.056824185	0.04150761	0.04627977	0.030645937
244526	VXMNUXOMZRPPDG-UHFFFAOYSA-O	CC1=C(C2=C(CCC(O2)(C)C(=O)NCCC[N+]3=C(C(C4=C3C=CC(=C4)S(=O)(=O)O)(C)C)C=CC=C5C(C6=C(N5CCCCCC(=O)NCCCN=[N+]=[N-])C=CC(=C6)S(=O)(=O)O)(C)C)C(=C1O)C)C	0.04860289	0.052143473	0.06039995	0.032425184	0.025951643	0.041436624	0.048123926	0.04878339	0.04822064	0.061010342	0.064075544	0.036722608	0.045945402	0.05306164	0.030577227	0.025235236	0.049229406	0.042748287	0.06969954	0.08356314	0.042349257	0.028067881	0.06930401	0.05946923	0.077394225	0.048089422	0.052922297	0.047070205	0.045608573	0.073540896	0.05482856	0.09438097	0.037164986	0.03957871	0.05224787	0.038327433	0.05203887	0.05671375	0.052619647	0.056491505	0.06348895	0.050556906	0.063102506	0.0503487	0.05203887	0.06593619	0.07047376	0.032487154	0.03648072	0.059933435	0.044346027	0.049313106	0.032997902
244527	VMSGERLENPPBCR-UHFFFAOYSA-N	C(CCCCSC1=NN=C(S1)N)CCCS	0.06417693	0.06872736	0.07911958	0.043471146	0.03460394	0.055536218	0.063577585	0.06392185	0.06395768	0.07866378	0.08252911	0.048860095	0.060670435	0.070102274	0.04076559	0.033798423	0.06461461	0.05671951	0.08994362	0.10517372	0.05651489	0.037438504	0.08959542	0.077211276	0.09884657	0.062892854	0.06900205	0.061760217	0.059806317	0.09631787	0.072204925	0.116081044	0.04956127	0.052774727	0.06935221	0.05114479	0.068594955	0.074462846	0.06943868	0.07432784	0.083065554	0.06719221	0.08282516	0.06688171	0.068594955	0.08642111	0.091906056	0.043186095	0.048664313	0.07835466	0.05877353	0.06558801	0.044459086
244528	ZYMADGXEFPKSQD-UHFFFAOYSA-N	CC1=C2C(=CC=C1)C3=NC4=C(C=C(C(=C4N=C3C=C2NC5=CC=CC=C5)S(=O)(=O)O)N)OC	0.032899667	0.035468165	0.04096081	0.021841053	0.017321508	0.028146049	0.03253826	0.032886747	0.032624844	0.041587137	0.043899544	0.024790812	0.031010801	0.03612273	0.020474734	0.016838077	0.033197038	0.02896082	0.048947304	0.06123491	0.028459191	0.018774766	0.04857556	0.040524594	0.054774344	0.032301582	0.03572145	0.031637184	0.030608047	0.052834857	0.03748519	0.11425197	0.025142014	0.026683444	0.035552952	0.025970751	0.035292737	0.038331516	0.03590437	0.038215876	0.04353122	0.034815945	0.04405443	0.034489326	0.035292737	0.04727689	0.04937174	0.02184365	0.024655977	0.041384697	0.029962728	0.033558726	0.022278132
244529	PYTABTOHXFQEOI-WIOBTPJMSA-N	CC(C)C=C(C(=CC(=C)C(C)C)C(C)C)S(=O)(=O)O	0.05726704	0.0614774	0.070732534	0.0385402	0.030952936	0.049348503	0.056795757	0.057230435	0.056489695	0.069784954	0.07312445	0.043444436	0.054167904	0.061768103	0.036436528	0.030064499	0.057765365	0.050470084	0.07890147	0.092638694	0.050098926	0.033441253	0.07853472	0.06835091	0.08704593	0.055935413	0.061080158	0.054879516	0.052923072	0.08417102	0.063560985	0.11241672	0.044007234	0.046770107	0.061222743	0.04526637	0.06099701	0.06593279	0.06113861	0.06597571	0.07321171	0.058922023	0.07246715	0.05870353	0.06099701	0.07542295	0.08167456	0.03848093	0.04288996	0.068935595	0.051813662	0.057801474	0.039193254
244530	VCCGSLZKJOUXFI-UHFFFAOYSA-N	C1C2CC3CC1CC(C2)(C3)C(O)OC(C(F)(F)F)C(F)(F)S(=O)(=O)O	0.041887097	0.045194294	0.052146047	0.027874196	0.022401068	0.036096565	0.04148866	0.04220804	0.041518845	0.0526596	0.055421233	0.031632274	0.039704643	0.04582044	0.026336243	0.021565886	0.04249776	0.037026167	0.06061411	0.07465875	0.036332317	0.024175	0.060888298	0.05162838	0.06820674	0.04122865	0.045306265	0.040411375	0.039018527	0.06564051	0.04737465	0.107908234	0.032151878	0.034048077	0.045037296	0.03313318	0.045262504	0.048482597	0.045263235	0.048684575	0.054689445	0.04383551	0.055523366	0.04352818	0.045262504	0.058449674	0.06277891	0.028076176	0.031345107	0.052321654	0.038121797	0.04241614	0.028252551
244531	GOKBDSZHZKTOJN-UHFFFAOYSA-N	CCCCCNS(=O)(=O)C(C(C(F)(F)S(=O)(=O)O)(F)F)(F)F	0.034786887	0.03740457	0.04339134	0.023049634	0.018490853	0.02962859	0.034470737	0.034828726	0.03418366	0.043222614	0.045453418	0.026152825	0.032779865	0.0374844	0.021892916	0.017971445	0.035114076	0.030365508	0.04932616	0.059883736	0.030211698	0.02001791	0.04903706	0.042064287	0.055066474	0.034055565	0.037489995	0.033423003	0.032265596	0.052856904	0.0388202	0.09646602	0.026276803	0.028050166	0.037196513	0.027045812	0.037049253	0.04023071	0.037209053	0.040402062	0.04507093	0.035642784	0.04494682	0.035763133	0.037049253	0.047322202	0.051015627	0.023018798	0.025750155	0.042361278	0.031259887	0.03502729	0.023448903
244532	UDLVAICISSZYOC-UHFFFAOYSA-N	CCC(=O)OC1C2CC3C1C(=O)OC3C2C(=O)OC(C(F)(F)F)C(F)(F)S(=O)(=O)O	0.051582325	0.055359803	0.063861474	0.034534715	0.027835945	0.044244964	0.05117057	0.05169304	0.050885927	0.06335114	0.066404715	0.039171703	0.048856594	0.05573877	0.03274431	0.026958534	0.052163642	0.04544599	0.07207346	0.08597527	0.044834074	0.030014688	0.07208538	0.062033188	0.08028005	0.05060809	0.05547313	0.04960083	0.047950584	0.07711772	0.057506584	0.110353515	0.039532393	0.041979767	0.05497835	0.040700205	0.054857485	0.05921082	0.055200033	0.059279762	0.066165425	0.053168077	0.065956004	0.053021826	0.054857485	0.06883381	0.07413174	0.03464176	0.038641933	0.06273197	0.046668228	0.051903803	0.035098694
244533	SOTNFTGHNGTIRL-UHFFFAOYSA-N	COC1=CC(=CC2=NC3=CC(=C4C(=C3N=C12)C=CC=C4S(=O)(=O)O)NC5=CC=CC=C5)N	0.031330578	0.033810727	0.039034087	0.020775551	0.01646423	0.026799247	0.030986065	0.031300634	0.031076455	0.03965684	0.041880343	0.023582194	0.029518668	0.034440555	0.019474747	0.016008189	0.03161185	0.02757428	0.046761535	0.05863862	0.02708834	0.017854806	0.046316206	0.03861064	0.052275926	0.03074187	0.034018878	0.030119807	0.029134076	0.050504465	0.03571073	0.113635756	0.023950007	0.025412347	0.033857	0.024738098	0.03362634	0.03654877	0.03420567	0.036400322	0.04150303	0.033210296	0.041995753	0.032870896	0.03362634	0.045215506	0.0470921	0.020788591	0.023460776	0.03943002	0.028527815	0.03195537	0.02120142
244534	WURILFWHSYMRSY-UHFFFAOYSA-N	CCC1=C(CN1S(=O)(=O)O)C	0.059947543	0.064655066	0.073982805	0.040393107	0.032203417	0.051983107	0.059384562	0.05968278	0.059557993	0.07329365	0.07691525	0.045376875	0.056666184	0.065434106	0.03802277	0.031343304	0.060333174	0.053041767	0.08382964	0.097923964	0.052532595	0.03483934	0.083319314	0.072006844	0.091897175	0.05845643	0.06392963	0.057434388	0.055338643	0.08986894	0.06707393	0.118423685	0.046453014	0.049242623	0.06451566	0.04784545	0.06426846	0.06949962	0.06450628	0.06926201	0.07730617	0.06282286	0.07693125	0.06217444	0.06426846	0.0805827	0.08612654	0.04035461	0.045063514	0.0729755	0.05461357	0.060947824	0.04124224
244535	GDVNWVWKDRALRP-QUNSIMLLSA-N	CC(C)CC(=CC=CS)C	0.063769266	0.0684473	0.07854345	0.04324471	0.034469176	0.05529756	0.06318672	0.06351433	0.06349268	0.07777244	0.081531756	0.04852564	0.060365498	0.06949119	0.04061731	0.033618383	0.064222276	0.056463487	0.088308215	0.10266191	0.05624441	0.03727169	0.08778278	0.0763684	0.09663688	0.06237449	0.068148024	0.061312757	0.059109848	0.09432697	0.07126277	0.113138795	0.04943346	0.052574474	0.06878593	0.050942056	0.068331316	0.07394775	0.06864453	0.07373141	0.08197322	0.066597216	0.081407785	0.06612413	0.068331316	0.08476578	0.09070946	0.043035872	0.048187602	0.077220365	0.058264565	0.06499863	0.044170074
244536	YRBQWRDIDAAGBE-UHFFFAOYSA-N	CC(=C)C(=O)OCCCNC(=O)NCCCS(=O)(=O)O	0.059822123	0.06416765	0.07392651	0.040356465	0.0323072	0.05146032	0.05933552	0.05971728	0.059188716	0.07296996	0.07645289	0.045423217	0.05664624	0.06477567	0.03812172	0.031551052	0.060350318	0.052754857	0.08251727	0.09615432	0.052645486	0.03489786	0.08199634	0.0714437	0.090573706	0.058542162	0.063983634	0.057497434	0.05545316	0.08785513	0.06653644	0.11176829	0.045981638	0.049037937	0.06419267	0.047303166	0.063719556	0.06924267	0.06412429	0.069104455	0.076812774	0.061728843	0.0757459	0.061523475	0.063719556	0.07894365	0.08498974	0.04016052	0.04482766	0.071904056	0.054279603	0.06063793	0.041227035
244537	KBQMMCYSDASNLB-UHFFFAOYSA-N	C=CC(=O)OCCCNC(=O)NCCCS(=O)(=O)O	0.059568115	0.06392867	0.0736438	0.040211614	0.03212885	0.051270235	0.059083402	0.0594786	0.059030138	0.07283855	0.07635641	0.04521542	0.056438375	0.06464521	0.037940662	0.03144319	0.06012822	0.052562844	0.08237712	0.09608632	0.05258935	0.034726672	0.081774846	0.07129807	0.090298235	0.058363844	0.0637825	0.057353985	0.05530318	0.087803856	0.066347964	0.111289784	0.045805924	0.048904445	0.064083494	0.04713329	0.06359504	0.06922475	0.063999735	0.06895096	0.07671338	0.06159951	0.07561063	0.061383735	0.06359504	0.07894458	0.08481647	0.039963853	0.044641525	0.07167423	0.054147243	0.060534585	0.041129995
244538	CPAAHZFAXQWXDE-UHFFFAOYSA-N	CCN(CCCNC(=O)NCCCS(=O)(=O)O)C(=O)C=C	0.05907645	0.06337682	0.07303707	0.03979248	0.03182087	0.05080363	0.05857571	0.05904329	0.058443714	0.072382994	0.07589582	0.044802167	0.05593971	0.06402236	0.037580527	0.031132419	0.059673704	0.052089274	0.08189521	0.09596998	0.05205865	0.034417696	0.08135755	0.07078209	0.08995095	0.057899535	0.063312806	0.056866474	0.054855514	0.087391876	0.06582077	0.114557244	0.045353726	0.04842427	0.06349905	0.046662726	0.063037485	0.06863543	0.063407615	0.068400756	0.07609227	0.06100502	0.075095415	0.060838133	0.063037485	0.07856846	0.08436274	0.039584626	0.044224523	0.071149096	0.053642742	0.05995809	0.04068833
244539	UCWZZCMWUXIFOQ-FPQGGUABSA-N	CC1=C(C=C(C=C1)OC(COCCOC)COCCOC)C(=C2C=C(C=CC2=NCCCS(=O)(=O)O)OC(COCCOC)COCCOC)C(=O)OC3=C(C=C(C=C3C)C(=O)OC)C	0.047605436	0.051006127	0.058661092	0.031783123	0.025443044	0.04061721	0.047102835	0.047117285	0.046833538	0.05793347	0.06074382	0.036008805	0.044539727	0.051469643	0.030061433	0.024764186	0.047623806	0.041603826	0.0670135	0.07869363	0.04088066	0.027576681	0.066639625	0.056903165	0.074166015	0.046367895	0.051062416	0.04535871	0.044064097	0.07127006	0.05331316	0.09312527	0.036431544	0.038576417	0.050625496	0.03763353	0.05006013	0.054130863	0.05116735	0.0543496	0.06101935	0.049642093	0.060875677	0.049205564	0.05006013	0.06332829	0.06753709	0.031856827	0.035876185	0.058306277	0.042930033	0.047937788	0.032446574
244540	OTCNJNXDHTZQRO-PYYFOGFISA-N	CC1=C(C=C(C=C1)OC(COCCOC)COCCOC)C(=C2C=C(C=CC2=NCCCS(=O)(=O)O)OC(COCCOC)COCCOC)C(=O)OC3=C(C=C(C=C3C)C(=O)NCCOCCOCCN)C	0.048670523	0.05207167	0.059726827	0.03253384	0.0260782	0.041504145	0.0481792	0.048078395	0.047791544	0.05882133	0.061596405	0.036820926	0.045426536	0.052399687	0.030813385	0.02540198	0.04858763	0.04246744	0.06785473	0.07908018	0.04170546	0.028283674	0.06745119	0.057814874	0.074933514	0.047344133	0.052126408	0.046302445	0.045041136	0.072011605	0.05430274	0.08436656	0.03721817	0.039410666	0.051573288	0.03842426	0.05092231	0.055121887	0.052102685	0.055349387	0.06194631	0.05049336	0.06166069	0.050214052	0.05092231	0.06401105	0.06833622	0.032585964	0.03667412	0.059168436	0.043788992	0.04887147	0.033200137
244541	DVAVENPOYNBJJR-UHFFFAOYSA-O	CC1=CC(=CC(=C1OC(=O)C2=C3C=C(C=CC3=[N+](C4=C2C=C(C=C4)OC(COC(COCCOC)COCCOC)COC(COCCOC)COCCOC)CCCS(=O)(=O)O)OC(COC(COCCOC)COCCOC)OC(COCCOC)COCCOC)C)C(=O)NCCO	0.040336404	0.04318187	0.048983574	0.027227875	0.02192456	0.03462378	0.039942373	0.03967363	0.03958746	0.04834737	0.0505371	0.030604433	0.037447445	0.043351144	0.0258067	0.021285579	0.040015556	0.035263754	0.055945445	0.064725116	0.03435264	0.023774939	0.055598736	0.047623128	0.061553128	0.0391271	0.043065347	0.038359635	0.037397496	0.059418984	0.044892967	0.062211346	0.031122986	0.032792248	0.042581834	0.032146685	0.042015605	0.045212142	0.043034934	0.045590926	0.050876062	0.04194712	0.050921597	0.041681	0.042015605	0.052891903	0.05606697	0.027355507	0.030714888	0.048883	0.036343865	0.04046098	0.027760768
244542	SHKIVQZRZAZUCQ-UHFFFAOYSA-O	CC1=CC(=CC(=C1OC(=O)C2=C3C=C(C=CC3=[N+](C4=C2C=C(C=C4)OC(COC(COCCOC)COCCOC)OC(COCCOC)COCCOC)CCCS(=O)(=O)O)OC(COC(COCCOC)COCOC)OC(COCCOC)COCCOC)C)C(=O)NCCO	0.04181094	0.044754826	0.050794892	0.028271675	0.02273921	0.03594436	0.0414076	0.041180816	0.04112181	0.050170362	0.052455653	0.0317731	0.038858593	0.045046434	0.026753316	0.022075722	0.041534953	0.03660892	0.05803879	0.067176	0.035687536	0.02465781	0.057754558	0.049480252	0.06391071	0.040627774	0.04469256	0.0398256	0.03883023	0.061674815	0.046629973	0.06345919	0.032338817	0.034056943	0.044238023	0.033403285	0.043648783	0.046948817	0.04472642	0.047315195	0.05283447	0.04360637	0.052902143	0.04328131	0.043648783	0.05490898	0.05820498	0.028405488	0.031923167	0.050810963	0.03777191	0.042025167	0.028816193
244543	UIBLIMMOGFNYAW-UHFFFAOYSA-O	CC1=CC(=CC(=C1OC(=O)C2=C3C=C(C=CC3=[N+](C4=C2C=C(C=C4)OC(COC(COCCOC)COCCOC)COC(COCCOC)COCOC)CCCS(=O)(=O)O)OC(COC(COCCOC)COCCOC)OC(COCCOC)COCCOC)C)C(=O)NCCOCCOCCN	0.038695537	0.041427206	0.046881266	0.026157057	0.021148186	0.033257373	0.038332187	0.03798204	0.037913192	0.046202086	0.04826972	0.029415956	0.035877503	0.041473173	0.024899457	0.020536516	0.03829981	0.03383006	0.05339588	0.06162079	0.03293018	0.022933865	0.05297806	0.045485955	0.05861514	0.03744168	0.041179016	0.036766544	0.035832416	0.056650203	0.042910397	0.05872494	0.029909503	0.031486012	0.04075417	0.03086159	0.04020305	0.043251194	0.0411602	0.043643106	0.04860913	0.040129032	0.04856847	0.039886072	0.04020305	0.05043019	0.053485107	0.026332278	0.029461969	0.046626937	0.034799475	0.03874245	0.02668516
244544	ALDSEMUJIVERSK-JFOWAGRFSA-N	CC1=C(C=C(C=C1)OC(COCCOCCOC)COCCOCCOC)C(=C2C=C(C=CC2=NCCCS(=O)(=O)O)OC(COCCOCCOC)COCCOCCOC)C(=O)C	0.04549	0.048705775	0.05588592	0.030306065	0.024368023	0.03872853	0.045035966	0.045001667	0.044582635	0.05497285	0.057561286	0.0343401	0.04242952	0.048839606	0.028793294	0.0236854	0.04542575	0.039593305	0.06332545	0.07398035	0.038883068	0.026410142	0.06289757	0.0539589	0.07003865	0.04422843	0.04867761	0.04329267	0.042088985	0.06726955	0.050640415	0.0847889	0.034644105	0.03670508	0.04810157	0.035751354	0.04756803	0.05142338	0.048507266	0.051756024	0.057803743	0.046940822	0.057475854	0.046781085	0.04756803	0.059761334	0.06394821	0.03040344	0.034141514	0.05517056	0.04078914	0.04553924	0.030880217
244545	ZZJAQBUMDRTAPS-UHFFFAOYSA-O	CC1=CC(=CC(=C1OC(=O)C2=C3C=C(C=CC3=[N+](C4=C2C=C(C=C4)OC(COC(COCCOC)COCCOC)OC(COCCOC)COCCOC)CCCS(=O)(=O)O)OC(COC(COCCOC)COCCOC)OC(COCCOC)COCCOC)C)C(=O)OC	0.039089777	0.041907895	0.047603376	0.026253212	0.02110489	0.033468004	0.03868508	0.038441233	0.038353335	0.04714284	0.049334526	0.029535025	0.036241464	0.04211651	0.02486578	0.02046368	0.038787004	0.034119546	0.05473121	0.06373009	0.033218317	0.022898965	0.05444423	0.046397943	0.06046648	0.037921168	0.04179884	0.03715675	0.03621103	0.058305245	0.043603837	0.06663663	0.030093145	0.031710826	0.04135473	0.031086523	0.040781476	0.043974336	0.04182344	0.044315167	0.049577482	0.04078381	0.0497086	0.040480595	0.040781476	0.051813554	0.05490606	0.026414623	0.029651899	0.047653213	0.035184957	0.03925853	0.026772987
244546	MAEZGUDKVTYKRG-WZRPZNHCSA-N	CC1=C(C=C(C=C1)OC(COCCOC)COCCOC)C(=C2C=C(C=CC2=NCCCS(=O)(=O)O)OC(COCCOC)COCCOC)C(=O)OC3=C(C=C(C=C3C)C(=O)NCCO)C	0.050676066	0.054231804	0.062300563	0.03394086	0.027183965	0.043279506	0.050153535	0.05015876	0.04989894	0.061447673	0.06437391	0.03841942	0.047431536	0.054766547	0.032086797	0.026473254	0.05068317	0.04432736	0.0708731	0.082702994	0.043575	0.029459247	0.07058042	0.060417123	0.07834841	0.04939532	0.054350622	0.048300587	0.046953127	0.07527586	0.056713562	0.08887059	0.038833153	0.041128173	0.053877436	0.040118214	0.053227343	0.057514906	0.05443102	0.057767075	0.06479017	0.05277134	0.06456484	0.05236407	0.053227343	0.06688612	0.07143848	0.033993606	0.03830412	0.061910354	0.04575207	0.051029235	0.034646127
244547	LVGFHRBBWCMBJV-UHFFFAOYSA-N	CC1(NN1)CCC(=O)ON2C(=O)CC(C2=O)S(=O)(=O)O	0.061170172	0.065774776	0.075613305	0.04123507	0.032970034	0.052933715	0.060620766	0.061197586	0.06075566	0.075172074	0.078880295	0.04645776	0.05797367	0.066663586	0.03876887	0.032020845	0.061786663	0.054137755	0.085868225	0.101730585	0.053584695	0.035615932	0.08575561	0.07392043	0.09499435	0.059970815	0.065633215	0.058810454	0.05680163	0.09214568	0.06864237	0.12315862	0.047216434	0.050135087	0.06579607	0.04867667	0.06555509	0.070851006	0.06588639	0.0706725	0.079032704	0.063877724	0.07885447	0.06341038	0.06555509	0.08268599	0.088299	0.04120096	0.046122182	0.074794576	0.055801403	0.0621261	0.04201732
244548	YKGZAARYAFMJSJ-UHFFFAOYSA-N	CCC(C)C(C)(C)C1=CC=C(C=C1)C(C)(CC)S	0.050088506	0.05394838	0.062161587	0.0335896	0.026952794	0.04326737	0.049621884	0.05025021	0.049690954	0.061899006	0.064971775	0.038028955	0.047580075	0.054577418	0.03167102	0.026063437	0.05074785	0.04436357	0.07074988	0.084546134	0.043774847	0.029067073	0.07069337	0.060685627	0.078578934	0.049229074	0.053865932	0.048228644	0.046526965	0.07592512	0.056212105	0.11910788	0.03862233	0.040988047	0.05376784	0.039781403	0.05379378	0.058062144	0.05391966	0.05796224	0.06486152	0.052238863	0.064811945	0.051813878	0.05379378	0.068236664	0.072822824	0.033706434	0.037644237	0.06142602	0.045598086	0.050723094	0.03416387
244549	LETHKQWYFIBZOE-UHFFFAOYSA-N	CC(=O)NC1=C(C=C(S1)S(=O)O)C(=O)N	0.05440707	0.05857233	0.06738919	0.036629092	0.029297356	0.047022887	0.053936325	0.05441313	0.05396384	0.066621654	0.069880925	0.04126548	0.051511962	0.059165873	0.034511056	0.028451186	0.054929923	0.048081852	0.075792655	0.08889177	0.0476317	0.031662084	0.07544005	0.06533837	0.08346325	0.053137083	0.058157735	0.052215654	0.05032879	0.08112945	0.060762912	0.10957436	0.041953545	0.044530757	0.05848219	0.043181706	0.058299255	0.06294689	0.058454674	0.062949225	0.07015045	0.056541704	0.06965929	0.0561369	0.058299255	0.07261694	0.07827856	0.036582824	0.04085786	0.0661546	0.04942756	0.05520513	0.037290458
244550	INWGDMQOCORSRZ-UHFFFAOYSA-N	C1=C(SC(=C1C(=O)N)N)S(=O)O	0.056328952	0.060750537	0.06968467	0.03800048	0.030309621	0.048923403	0.055806108	0.056284327	0.056072842	0.0691355	0.072561376	0.04273825	0.053321727	0.06156696	0.035699196	0.029385263	0.056820232	0.0499061	0.07902052	0.09260853	0.04933492	0.032761067	0.078699514	0.06791786	0.0869061	0.055000514	0.0601961	0.054061007	0.052092772	0.0847273	0.06316464	0.11240363	0.043656416	0.0462434	0.060764216	0.044977933	0.060639985	0.06533639	0.060755998	0.06528555	0.07283445	0.05907038	0.072732344	0.058415912	0.060639985	0.075895146	0.08146121	0.037997656	0.042479422	0.068978086	0.051400315	0.057359636	0.03867802
244551	ZYCJIYUCSYQWGE-ZAIGCDNVSA-N	CCC(C)C(C)C1C2C3C(C(CC3C2C1S)C(C)(C)S)C	0.062324334	0.06687543	0.076759815	0.041942984	0.03361593	0.053758133	0.06176421	0.062092274	0.06162401	0.07617106	0.07980881	0.04721263	0.058812983	0.067495	0.03962706	0.032724816	0.06273092	0.054936506	0.08690099	0.101974525	0.0544478	0.036357872	0.086419635	0.07468051	0.09563667	0.060914766	0.06670903	0.059759997	0.057774663	0.09275412	0.06948883	0.11686067	0.047974102	0.05098433	0.06681198	0.04938256	0.06626698	0.07185799	0.06684236	0.07182361	0.08001982	0.064593926	0.07958046	0.064409725	0.06626698	0.08298191	0.088763975	0.04191349	0.046818297	0.07544301	0.056550074	0.06314768	0.04279544
244552	ZISHUKJSAFSNKH-UHFFFAOYSA-N	CNC1=C(C=C2C(=C1)OC(=C2C(=O)NC)C3=CC=C(C=C3)F)C4CCCN(C4)S(=O)O	0.037014116	0.039936714	0.046004448	0.024545956	0.019553255	0.03158986	0.036645476	0.036955558	0.036580168	0.0463483	0.04879523	0.027858887	0.03494664	0.040414464	0.02317018	0.019054305	0.037371106	0.032608703	0.054134965	0.0669442	0.032064933	0.021193657	0.053545274	0.045023464	0.06035756	0.03622403	0.039935973	0.03548456	0.034303255	0.058255404	0.04177807	0.12035322	0.028344024	0.030095693	0.039763432	0.029197574	0.03951486	0.04298272	0.04009836	0.042780463	0.04845681	0.03885874	0.048559178	0.03856219	0.03951486	0.05216781	0.05455444	0.024609776	0.027556652	0.045883708	0.03352686	0.037549533	0.02510278
244553	PJYKHZRTVASPDO-QYXUSPEMSA-O	CC1=NN(C2=CC=CC=CC3=[N+](CCCCCC(=O)NC(CCCCNC(=O)CCC12C)C(=O)NCCCCCC(=O)NCCCCCC(=O)NCC=CC4=CN(C(=O)N=C4N)C5CC(C(O5)COP(=O)(O)OP(=O)(O)OP(=O)(O)O)O)C6=C(C3(C)CCCS(=O)(=O)O)C=C(C=C6)S(=O)(=O)O)CCCS	0.09484864	0.09980862	0.111524366	0.06980411	0.056901287	0.084746614	0.0942829	0.09390031	0.09568034	0.11092745	0.11504012	0.076493755	0.09037985	0.10288571	0.06559634	0.056364853	0.09502826	0.08608736	0.12323548	0.13645273	0.086155705	0.0611371	0.12258601	0.11026134	0.13158967	0.09402573	0.10111813	0.09262495	0.09065569	0.12896858	0.105074905	0.038525462	0.0774345	0.08183289	0.10164163	0.07984804	0.09982051	0.10699813	0.10187663	0.10651728	0.11644318	0.099488795	0.11578572	0.09886007	0.09982051	0.11690207	0.123130955	0.06899743	0.077041425	0.11094097	0.089216724	0.097484976	0.071303025
244554	FVCSHWPNCCZJOX-UHFFFAOYSA-O	CC1=NN(C(=CC=CC=CC2=[N+](C3=C(C2(C)CCCS(=O)(=O)O)C=C(C=C3)S(=O)(=O)O)CCCCCC(=O)ON4C(=O)CCC4=O)C1(C)CCC(=O)ON5C(=O)CCC5=O)CCCS(=O)(=O)O	0.051763963	0.05562097	0.064309195	0.034452487	0.02771293	0.044230413	0.0512696	0.052032374	0.051279377	0.06488655	0.06815837	0.039128505	0.048960764	0.056420505	0.032592468	0.026801521	0.05245646	0.04554199	0.07402091	0.089240745	0.044885047	0.029943924	0.07380445	0.063299276	0.08251253	0.05115425	0.056316994	0.050135024	0.048585415	0.07850887	0.058313828	0.09858944	0.039635025	0.042097863	0.055529326	0.04083129	0.055563975	0.060142525	0.055900574	0.06007898	0.06737628	0.053788267	0.06719527	0.05352941	0.055563975	0.070297875	0.075208105	0.034748558	0.038841657	0.06392978	0.04717645	0.052405708	0.03495779
244555	VXSWHUKJRCLPQA-UHFFFAOYSA-O	CC[N+]1=C(C(C2=C1C=CC(=C2)S(=O)(=O)O)(C)C)C=CC=CC=C3C(C(=NN3CCCS(=O)(=O)O)C)(C)CCC(=O)OCC	0.045220353	0.048585605	0.0563279	0.030189276	0.02431525	0.038705718	0.04483844	0.045618482	0.044762522	0.056726716	0.059572898	0.03430065	0.042938158	0.049158163	0.028608602	0.023574557	0.045963284	0.03986742	0.06456916	0.0787678	0.039396055	0.026239056	0.06436512	0.055287223	0.072156265	0.044724993	0.04909734	0.043788753	0.04231358	0.06857667	0.050815858	0.1082869	0.034608424	0.03682547	0.04847554	0.035674043	0.048570022	0.052617628	0.0487474	0.052538436	0.05884217	0.046807893	0.058764137	0.046635658	0.048570022	0.061616767	0.06614347	0.030354401	0.033876926	0.055739444	0.041130356	0.0456917	0.030652871
244556	MANWWLWJKSCHTD-UHFFFAOYSA-O	CC1=NN(C(=CC=CC=CC2=[N+](C3=C(C2(C)CCCS(=O)(=O)O)C=C(C=C3)S(=O)(=O)O)CCCCCC(=O)ON4C(=O)CCC4=O)C1(C)CCCS(=O)(=O)O)CCCS(=O)(=O)O	0.049820937	0.053496003	0.06189371	0.03317258	0.02674355	0.042484768	0.04936444	0.050070353	0.049197447	0.06209903	0.06515598	0.03764332	0.047144465	0.05401332	0.031492513	0.025924837	0.050486375	0.043771856	0.07047867	0.08458523	0.043243963	0.028898928	0.070304334	0.060636647	0.078446575	0.0491749	0.054083645	0.048208892	0.04667362	0.07465185	0.055841446	0.09513646	0.03806021	0.0405009	0.05329313	0.03918238	0.05330361	0.057746362	0.053563453	0.057715934	0.06452847	0.05139197	0.06415953	0.05126191	0.05330361	0.066867076	0.07193721	0.03341611	0.037218556	0.060996454	0.04520002	0.05026861	0.033679444
244557	MKHPWAKPXPTBMZ-UHFFFAOYSA-O	CC1=NN(C(=CC=CC=CC2=[N+](C3=C(C2(C)CCCS(=O)(=O)O)C=C(C=C3)S(=O)(=O)O)CCCCCC(=O)NCCCCN4C(=O)C=CC4=O)C1(C)CCCS(=O)(=O)O)CCCS(=O)(=O)O	0.049789198	0.053400528	0.061694115	0.033157226	0.026770402	0.042391628	0.049361303	0.049968123	0.049027797	0.061709482	0.06466599	0.037634574	0.047100443	0.053723685	0.031555206	0.025985125	0.050418586	0.0436899	0.06968291	0.082950525	0.04322652	0.028921837	0.069354326	0.060151704	0.07725327	0.04907321	0.053891264	0.048122793	0.046592463	0.07350684	0.055481452	0.08457302	0.037972935	0.04043903	0.0530803	0.03907653	0.053011466	0.05752883	0.05332019	0.057508003	0.06406213	0.051016867	0.06344253	0.051023446	0.053011466	0.06585971	0.070989564	0.03339565	0.03714373	0.060312606	0.04501561	0.050079405	0.03368177
244558	CPCYUWPMMFAJOF-UHFFFAOYSA-O	CC1=NN(C(=CC=CC2=[N+](C3=C(C2(C)CCCS(=O)(=O)O)C=C(C=C3)S(=O)(=O)O)CCCCCC(=O)ON4C(=O)CCC4=O)C1(C)CCCS(=O)(=O)O)CCCS(=O)(=O)O	0.050333865	0.054131795	0.062461644	0.033524383	0.027051557	0.042952128	0.049864773	0.050509077	0.04964709	0.0625741	0.06561598	0.03800782	0.047603466	0.0545172	0.031860158	0.026214894	0.05093301	0.044224672	0.07117282	0.08514041	0.043649867	0.029218897	0.0709054	0.0610959	0.07912153	0.049558394	0.0544684	0.048585393	0.047002852	0.07546554	0.056326576	0.09957586	0.038515553	0.04094422	0.05376963	0.03964424	0.053785384	0.05822596	0.054065507	0.058211375	0.06507591	0.051942892	0.06466876	0.05177491	0.053785384	0.06750031	0.07259976	0.03380311	0.037567448	0.061540835	0.045598287	0.050752543	0.034052946
244559	QTPSRTMQUDECBA-AFNCTOJWSA-N	CC1(CCN2C3=C1C=CC=C3N(C2=O)CC=CC4COC(O4)(C)C)C	0.04831236	0.05205472	0.059949618	0.032312743	0.025829142	0.04165198	0.04783171	0.048475124	0.048057653	0.06089869	0.06418017	0.036618404	0.04585785	0.05310151	0.03036874	0.02499338	0.04896313	0.04283034	0.070579365	0.087336406	0.042073667	0.02791051	0.07050471	0.05948039	0.079010606	0.04762535	0.052346546	0.046664752	0.04510282	0.076387115	0.05486732	0.12697473	0.037276335	0.03951358	0.052135278	0.038480718	0.052158408	0.056471568	0.05253429	0.05611562	0.063478015	0.051073413	0.06413999	0.05061247	0.052158408	0.06839639	0.07188492	0.032482564	0.03640094	0.06045596	0.044213668	0.049198344	0.03287781
244560	JACVTPMCLZBDDL-YOMLWEBOSA-O	CC1=NN(C(=CC=CC2=[N+](C3=C(C2(C)CCCS(=O)(=O)O)C=C(C=C3)S(=O)(=O)O)CCCCCC(=O)NCCCCCC(=O)NCC=CC4=CN(C(=O)N=C4N)C5CC(C(O5)COP(=O)(O)OP(=O)(O)OP(=O)(O)O)O)C1(C)CCCS(=O)(=O)O)CCCS(=O)(=O)O	0.078539945	0.0826725	0.09321062	0.056954302	0.04633781	0.06945797	0.078057	0.07792999	0.07908722	0.09265437	0.09619524	0.06269797	0.07483946	0.08517232	0.053711962	0.046075813	0.078882076	0.070763946	0.102687694	0.11493856	0.0713062	0.04984695	0.10209346	0.09170622	0.11025445	0.077999815	0.084246255	0.07691674	0.075108096	0.107374094	0.08705373	0.035712972	0.06309502	0.067102455	0.084290676	0.06512955	0.08273219	0.08928485	0.08435997	0.088914216	0.0971774	0.08164976	0.09616832	0.08166619	0.08273219	0.09723167	0.10314651	0.05617689	0.06283798	0.0918982	0.073445715	0.08064578	0.05830858
244561	VKRXRSNZDUEZJR-UHFFFAOYSA-N	CC(=O)NC1C(C(C(OC1OCC=C)COC(=O)C(C)(C)C)O)OC(=O)C(C)(C)C	0.057831883	0.061694752	0.07139104	0.039043207	0.03132476	0.04946639	0.05736106	0.057706703	0.05702707	0.07015938	0.07338979	0.044053145	0.054599367	0.062179588	0.036987428	0.030719746	0.058289595	0.050723605	0.079077214	0.09186272	0.050766967	0.0338747	0.07858338	0.06858224	0.08709641	0.056704313	0.06208677	0.055606075	0.053832185	0.08369403	0.064222865	0.09970399	0.044189166	0.04725254	0.061791588	0.045499545	0.06100864	0.06648575	0.061845094	0.066516586	0.07381111	0.059154164	0.07255289	0.05930022	0.06100864	0.07500312	0.08096868	0.03874316	0.043450482	0.06910841	0.05231647	0.058431	0.0399073
244562	MWELVCUQFCSXJN-UHFFFAOYSA-N	CCNC(=O)C(=C)CS(=O)(=O)O	0.06343591	0.06820372	0.07810305	0.04296252	0.034288548	0.05503623	0.06286878	0.06306878	0.06297475	0.07715686	0.0808747	0.048160106	0.05994886	0.068921156	0.04045007	0.033444483	0.063751444	0.056088813	0.08758819	0.101782665	0.05579241	0.037068866	0.08696816	0.07570596	0.095699	0.061785348	0.06747538	0.06082691	0.058565103	0.09350635	0.07060495	0.11267165	0.049117554	0.05218806	0.06820626	0.050536573	0.06781228	0.07340106	0.067954555	0.07317098	0.081284426	0.06597589	0.0805829	0.065506116	0.06781228	0.084056854	0.09015161	0.04276924	0.04771992	0.07643257	0.057725262	0.064442284	0.043888997
244563	PSWNIOIXYRYIBW-UHFFFAOYSA-N	CCCNC(=O)C(=C)CS(=O)(=O)O	0.06385939	0.06862067	0.07864968	0.04323163	0.03449204	0.05532136	0.06328839	0.06349678	0.06337683	0.07768856	0.08142342	0.048466306	0.060346585	0.06933864	0.04070756	0.033686347	0.06418699	0.05641281	0.08818074	0.10246594	0.05620843	0.03730576	0.087529376	0.07620343	0.09634587	0.062238842	0.06799309	0.06126356	0.05902152	0.094106376	0.07107547	0.11383166	0.049375713	0.052520834	0.06866581	0.05080392	0.06821377	0.07390343	0.06844687	0.07366935	0.08185893	0.066364355	0.081081554	0.06594823	0.06821377	0.08460287	0.09069946	0.042992517	0.048008278	0.07689285	0.058104225	0.06487699	0.044188805
244564	NBZZHZTZZRZVCQ-UHFFFAOYSA-N	CC1(C2=C(C=C(C=C2)NC3=NN4C=CN=C(C4=N3)N5CCC(CC5)S(=O)(=O)O)NC1=O)C	0.040112622	0.043349274	0.04985124	0.026597321	0.0211168	0.0343762	0.039660882	0.04007264	0.039740164	0.05101326	0.053939134	0.030132512	0.037822053	0.044125676	0.025004774	0.020536248	0.040469676	0.03539454	0.06027462	0.076108895	0.034660958	0.022918474	0.059869878	0.049786523	0.06759193	0.039349668	0.043484114	0.038558275	0.0372648	0.065533094	0.045810096	0.12569085	0.030776318	0.032578968	0.04338208	0.031736784	0.043250117	0.04680591	0.043808304	0.046630204	0.0531959	0.042654283	0.054216884	0.042231284	0.043250117	0.058480185	0.060848273	0.026669974	0.029958311	0.050734878	0.036515787	0.040951688	0.02714622
244565	GVFNWVUMCWHJMX-UHFFFAOYSA-O	CC1(C2=C(C=C(C=C2)NC3=N[N+]4(C=CN=CC4=N3)N5CCC(CC5)S(=O)(=O)O)NC1=O)C	0.04236898	0.045886774	0.052626025	0.02806601	0.022421459	0.03633248	0.041938085	0.04234354	0.041855425	0.053303115	0.05621981	0.031839706	0.0400163	0.04638194	0.026508296	0.02173346	0.04278495	0.037417352	0.06242144	0.0777662	0.036578156	0.024277013	0.062018313	0.05204162	0.06981076	0.041451737	0.04568735	0.040625535	0.039215665	0.06766436	0.04798414	0.12893137	0.03260073	0.034458876	0.04551796	0.033553146	0.045569044	0.049277417	0.04589077	0.0489963	0.055547833	0.044711106	0.056165773	0.044220954	0.045569044	0.060456056	0.06330648	0.02827647	0.031530075	0.052947987	0.038429845	0.042957548	0.028616056
244566	FJRYKBUJRMOTBC-QPJJXVBHSA-N	CCCCC(CC=CN)S(=O)(=O)O	0.067124054	0.07208567	0.08269061	0.04560416	0.036339138	0.058268875	0.06653237	0.06684728	0.066843934	0.08191581	0.08584646	0.051051013	0.06357296	0.073113196	0.042864203	0.03553855	0.06760617	0.059445005	0.092884585	0.107831046	0.059385292	0.039302904	0.092170894	0.0803411	0.10136478	0.0656744	0.07172938	0.06461419	0.06228315	0.099031575	0.07493697	0.11367385	0.05208087	0.0554448	0.07241838	0.05362606	0.07195757	0.07801131	0.07224917	0.077638194	0.086275056	0.07002075	0.08548011	0.069579214	0.07195757	0.089123845	0.09538126	0.045306258	0.050666176	0.08097561	0.06137219	0.06844801	0.04662656
244567	GHNCZHZEPDEMAY-UHFFFAOYSA-N	CCCCCCCCCCCC(CCCCCCCCCCC)S(=O)(=O)O	0.06137505	0.06576686	0.07568079	0.041389845	0.033246767	0.052673824	0.060876288	0.061300743	0.060649335	0.07515125	0.078696266	0.046584494	0.058060527	0.06628438	0.03923662	0.032468077	0.061953485	0.054025292	0.08482401	0.09932448	0.053934824	0.03590998	0.08411509	0.073372886	0.09299259	0.060222585	0.06589989	0.059156418	0.057193626	0.09002121	0.06819555	0.10765134	0.04707517	0.050289184	0.065825954	0.04843904	0.06523809	0.071140245	0.06572453	0.070939526	0.078825496	0.06313058	0.07771418	0.06316453	0.06523809	0.08096859	0.08696185	0.041217327	0.045972563	0.07363117	0.055658795	0.062188596	0.0422213
244568	AOUIDHSSXIYQCL-UHFFFAOYSA-N	CCCCCCCCCCCCN(C)C.C(CO)CS(=O)(=O)O	0.06378614	0.068319105	0.07870396	0.043023653	0.034377284	0.054842062	0.06317146	0.06355081	0.06314227	0.07819694	0.08201916	0.04835566	0.060217194	0.069200605	0.04059934	0.03364873	0.06424231	0.05615125	0.0889281	0.10443678	0.0561082	0.037180703	0.08838848	0.07650227	0.09772055	0.062464125	0.068526484	0.061340343	0.05937028	0.09510728	0.07132169	0.119689845	0.048944794	0.05226957	0.068685964	0.0504148	0.06790452	0.07405497	0.06860751	0.07387682	0.082381055	0.06614213	0.08160798	0.066126525	0.06790452	0.085418746	0.09116902	0.042708825	0.04790373	0.077150725	0.05801809	0.06491219	0.043994352
244569	DTZLTCKRBMRRTK-UHFFFAOYSA-N	CCCCCCCCCCC(CCCS(=O)(=O)O)C(CC)(CC)N	0.06453565	0.06912135	0.07959299	0.04363831	0.034960426	0.055569164	0.06398703	0.06439194	0.06393969	0.07883908	0.08256974	0.049049605	0.06105163	0.0699102	0.041275654	0.03420619	0.065103896	0.05693867	0.08913598	0.1041321	0.056863002	0.037791796	0.0885324	0.07720178	0.097709514	0.06323133	0.06916854	0.062116288	0.060053248	0.094907686	0.07189057	0.11270368	0.049652256	0.053006224	0.06930472	0.051103972	0.06874932	0.074776605	0.06919552	0.074516885	0.082869984	0.06673121	0.08188913	0.06656108	0.06874932	0.08529094	0.091528036	0.043378223	0.04850154	0.0776158	0.058684874	0.06550215	0.044578787
244570	XVRYFJJJXZCAEM-UHFFFAOYSA-N	CCCCCCCCCCCCN(CC)CC.C(CCS(=O)(=O)O)CO	0.062072046	0.066468194	0.07662828	0.04182391	0.033484247	0.05326414	0.06148846	0.061900467	0.061322533	0.07608752	0.07977785	0.047043864	0.05858928	0.0671484	0.03955464	0.032751914	0.062570624	0.05458386	0.08635434	0.10156889	0.054501604	0.036195856	0.08572969	0.074366316	0.09489902	0.060789533	0.06669159	0.059683334	0.057801474	0.09212808	0.06926588	0.1160835	0.04754594	0.050794728	0.06667055	0.048945803	0.06595568	0.07198488	0.0666064	0.07181227	0.08000158	0.06410987	0.07911692	0.06417032	0.06595568	0.082822815	0.088494435	0.041557383	0.04651551	0.07490824	0.056316603	0.063009806	0.042732455
244571	GHFHTBLHMPOAQS-UHFFFAOYSA-N	CCCCCCCCCCCC(CC)(CC)NCCCCS(=O)(=O)O	0.060446333	0.06468178	0.074680366	0.040755045	0.03262907	0.051831923	0.059907883	0.060311742	0.05979655	0.07398612	0.07753589	0.045848906	0.057137687	0.06541173	0.038554706	0.03196604	0.060984425	0.053174548	0.083787784	0.09824886	0.05325976	0.035264477	0.08316275	0.07238303	0.09202267	0.059289265	0.06497933	0.058229946	0.056350775	0.0891995	0.06741377	0.11156957	0.04625655	0.04951896	0.06493248	0.047622804	0.06427874	0.070140816	0.0648344	0.06994807	0.07779529	0.06233558	0.07680075	0.062384587	0.06427874	0.08019792	0.085864656	0.040436976	0.045307703	0.072739646	0.05488964	0.06136387	0.04166975
244572	WSTBVUZAMZHOAJ-UHFFFAOYSA-N	CCCCCCCCCCCCN(C)C.C(CCS(=O)(=O)O)CO	0.0632569	0.06775514	0.078054585	0.04263844	0.034097593	0.054348182	0.06264367	0.0630355	0.062573716	0.07754848	0.081333086	0.04794344	0.059707295	0.06857918	0.04025716	0.033361312	0.06371621	0.055670284	0.08815578	0.10356448	0.05559676	0.03687052	0.087586984	0.07585548	0.09687554	0.061949916	0.067968145	0.060825	0.05887552	0.09419282	0.07069471	0.118566394	0.048508048	0.051801283	0.068060845	0.049962908	0.067299865	0.07340028	0.06798853	0.073229924	0.081638716	0.06551624	0.08085691	0.06550456	0.067299865	0.08460993	0.09035675	0.042344168	0.04746323	0.07648147	0.057481907	0.0643204	0.04359138
244573	VJCWMCUVEIMYRD-UHFFFAOYSA-N	CCCCCCCCCCCC(C)(C)NCCCCS(=O)(=O)O	0.060121946	0.06432188	0.074299976	0.040517747	0.03238982	0.0515284	0.05957537	0.059950054	0.059462894	0.07364619	0.07721569	0.045576297	0.056827646	0.06509494	0.038295176	0.0317621	0.06065426	0.05287668	0.08344315	0.09783853	0.053038437	0.035029087	0.08276732	0.07198385	0.09158628	0.05896914	0.06463822	0.057917453	0.055996526	0.08889535	0.06708316	0.11372723	0.046003312	0.04925	0.06466335	0.04736063	0.06392596	0.069881484	0.0645715	0.06964841	0.077508874	0.062010594	0.0764113	0.062113505	0.06392596	0.07997981	0.08547677	0.04015072	0.045033976	0.07233599	0.05461228	0.06110237	0.041464455
244574	MHNGPPJLBFMEBJ-UHFFFAOYSA-N	CCCCCCCCCCCCN(C)C.CC(CCO)S(=O)(=O)O	0.06449995	0.06912807	0.0795433	0.04349295	0.03483909	0.055494167	0.0638973	0.06428526	0.06376539	0.078821994	0.08263353	0.048942003	0.060898524	0.06984792	0.04109321	0.034006797	0.064971596	0.05681627	0.08963443	0.10514045	0.056580883	0.03765624	0.08910865	0.07718867	0.09857081	0.06307475	0.06910954	0.06192241	0.05988161	0.095815785	0.07195793	0.11977273	0.04956423	0.052831702	0.069234684	0.05104214	0.06859963	0.07458018	0.069181986	0.07445409	0.082961276	0.066795535	0.082206674	0.06665468	0.06859963	0.085996315	0.091994375	0.043295372	0.0484299	0.07791848	0.05855418	0.06543179	0.044428103
244575	YJMAYNQWJRZGFU-UHFFFAOYSA-N	CCCCCCCCCCCC(C)(C)NCCC(C)S(=O)(=O)O	0.061021697	0.06533517	0.0753682	0.04111429	0.032954417	0.052377712	0.060480516	0.06086465	0.060311567	0.074528	0.07811064	0.046295375	0.057691418	0.0660101	0.03889088	0.032217957	0.061550748	0.05372856	0.084452465	0.09892357	0.053693097	0.035603255	0.08382584	0.072945096	0.09277104	0.059767254	0.0654157	0.05868007	0.05669256	0.089989826	0.067945756	0.11481841	0.046790887	0.04998091	0.06545967	0.048170455	0.06488424	0.07066308	0.06538964	0.0704649	0.078396425	0.06294092	0.077363215	0.06289508	0.06488424	0.08089081	0.08664806	0.04088083	0.0457082	0.07338466	0.0553563	0.061832614	0.04202228
244576	KYGAZGKEEIFRCK-IXRBWZILSA-O	CCN1C2=C(C=C(C=C2)S(=O)(=O)O)C(C1=CC=CC=CC3=[N+](C4=C(C3(C)C)C=C(C=C4)S(=O)(=O)O)CCCCCC(=O)NCC5(CC(N(C5)C(=O)NC6=CN(C7=CC=CC=C76)C(=O)N)C(=O)NCC8=C(C(=CC=C8)Cl)F)F)(C)C	0.032973785	0.035632286	0.041537557	0.021512704	0.017140567	0.027764652	0.032639954	0.033097383	0.032607753	0.042531375	0.04482628	0.024507161	0.031062141	0.0361908	0.020366495	0.016715087	0.033470962	0.028783802	0.04899148	0.06031739	0.02855518	0.018594032	0.04828852	0.041069917	0.054657806	0.032733545	0.036282696	0.03204263	0.03096537	0.051826913	0.037582256	0.08213899	0.024897514	0.02659383	0.035660733	0.025635729	0.035456277	0.039193895	0.035947602	0.038865853	0.0440015	0.03438989	0.043599624	0.034365658	0.035456277	0.046310335	0.049253486	0.0216122	0.024260346	0.041140318	0.02990217	0.0335634	0.022019383
244577	IIHDXXFSNPCWPE-DOEVPBKTSA-O	CCN1C2=C(C=C(C=C2)S(=O)(=O)O)C(C1=CC=CC=CC3=[N+](C4=C(C3(C)C)C=C(C=C4)S(=O)(=O)O)CCCCCC(=O)NCC5(CC(N(C5)C(=O)NC(C)(C)C)C(=O)NCC6=C(C(=CC=C6)Cl)F)F)(C)C	0.03755851	0.040505465	0.04719427	0.024643287	0.019768324	0.031725295	0.037181526	0.037859466	0.037131906	0.048272133	0.05081602	0.028088296	0.035474192	0.041015606	0.023353135	0.019193439	0.038191315	0.03287276	0.055158295	0.06816816	0.032528646	0.021374445	0.05470544	0.046666127	0.06194269	0.037300847	0.041242093	0.036494177	0.035303514	0.058197647	0.042586975	0.08947414	0.028432176	0.030329738	0.04042231	0.029264119	0.04040029	0.044316042	0.04073547	0.044081874	0.04972946	0.03890916	0.049396362	0.038920004	0.04040029	0.052128512	0.05600651	0.02480371	0.027772227	0.046740968	0.034061067	0.03804621	0.025105834
244578	GQKIDSVEIUUSFU-UHFFFAOYSA-N	CC(C)(C)OC(=O)CC1=CC=CC=C1OCC2=CC(=CC(=C2)CC=C)Cl	0.041853584	0.04498239	0.052066557	0.028076017	0.022400364	0.03603438	0.041429855	0.04207014	0.041664455	0.052168738	0.054841	0.031856086	0.039786883	0.045873884	0.026309233	0.021725167	0.042457998	0.037074298	0.060144544	0.07311305	0.036599547	0.024184886	0.0601589	0.05112676	0.06719533	0.04130723	0.045373186	0.040430296	0.03912527	0.064754725	0.047490545	0.11397816	0.032230772	0.034255415	0.04516744	0.033288714	0.0450518	0.04864348	0.04546055	0.048538182	0.054684293	0.044051565	0.05498016	0.043610312	0.0450518	0.058025867	0.061443012	0.028099095	0.031642012	0.052089565	0.038334627	0.04261464	0.028567532
244579	CDDDKFSUSFAVRO-UHFFFAOYSA-N	CC1=CC(=C(C=C1)C)CC(=O)N(CC=C)C2(CCC(CC2)OC)C(=O)NC3=CC=CC=C3	0.0417284	0.04494177	0.05185647	0.02779372	0.022197904	0.03575436	0.041323237	0.04180973	0.041296855	0.05201342	0.054729145	0.031567782	0.03952694	0.04555327	0.026217977	0.021595912	0.04225692	0.036854412	0.06015141	0.07388758	0.036298558	0.024006467	0.059889793	0.050860774	0.06715861	0.040992703	0.044988096	0.040131144	0.03874809	0.06479533	0.047101013	0.12051761	0.03204915	0.034035057	0.0448141	0.0330166	0.044761486	0.048404288	0.045164652	0.0481879	0.054391395	0.0437491	0.054594554	0.043303765	0.044761486	0.057994105	0.061379205	0.027873803	0.031199481	0.05165122	0.03792863	0.042293996	0.028373886
244580	GZUBFMDUVVJVNC-JBZHPUCOSA-N	CC1COC(C(=O)N1CC2=CC=CC=C2)(C)CC=C	0.05234635	0.056411915	0.06479212	0.03515581	0.02806893	0.04531917	0.051806428	0.05244259	0.05216398	0.06502835	0.06837106	0.039784886	0.049757116	0.05750655	0.03297335	0.027176699	0.053020388	0.04652688	0.07510294	0.09019049	0.045751393	0.030306911	0.07501481	0.063909076	0.083206594	0.05150768	0.056483667	0.050468367	0.048767857	0.0808561	0.05926491	0.12818402	0.04060801	0.043001123	0.056476623	0.041917764	0.056416728	0.060934443	0.056823008	0.060566507	0.068287194	0.055401318	0.068597466	0.054690015	0.056416728	0.07258836	0.07638279	0.03533101	0.039599817	0.065000325	0.04801606	0.05332805	0.03583455
244581	ONMPAUXMDGHWMK-MDZDMXLPSA-N	CC(N1N=C(C(=N1)C2=CC=CC(=C2)C=CC3=NC=CC(=C3)C(F)(F)F)C#N)OC(=O)OCC(C)(C)C(=O)OCC=C	0.03231419	0.03476671	0.040352423	0.021527873	0.017173309	0.02768984	0.03196853	0.032517325	0.032165382	0.040869597	0.04308374	0.024503335	0.030634794	0.035519518	0.020199697	0.016629035	0.032787427	0.028527219	0.04734177	0.059098728	0.028052747	0.018552933	0.047472402	0.039956264	0.053526275	0.03193667	0.03520622	0.031221995	0.030204892	0.05095278	0.036824785	0.09387083	0.024737561	0.026277024	0.034891117	0.025574643	0.03487388	0.037601292	0.03520443	0.037641644	0.042575262	0.034048304	0.04310442	0.03371912	0.03487388	0.04550903	0.048450306	0.021583308	0.024357626	0.040769935	0.029536862	0.032890994	0.021880776
244582	LIEFKKYATJJKHZ-UHFFFAOYSA-N	CC1(COC(C(=O)N1CC2=CC=CC=C2)(C)CC=C)C	0.049611814	0.053489756	0.06148752	0.03327308	0.026576048	0.042900793	0.049103186	0.049755406	0.04940338	0.06189964	0.0651335	0.03767573	0.047160074	0.054482095	0.03121728	0.025714288	0.0502804	0.044073053	0.071482845	0.08648353	0.043307535	0.028689366	0.07140264	0.060659695	0.07938385	0.04884954	0.05359664	0.047861665	0.046251103	0.07706468	0.056190558	0.12725803	0.038423963	0.04068058	0.053524762	0.03966294	0.05351261	0.057824176	0.053865153	0.057462566	0.06480368	0.05244968	0.06516013	0.051798813	0.05351261	0.06912579	0.072812244	0.033450775	0.03744483	0.061698146	0.0454671	0.0505296	0.033882074
244583	XQXGOWZCKVVJHF-UHFFFAOYSA-N	CC1(C(=O)N(C(CO1)COC)CC2=CC=CC=C2)CC=C	0.053334735	0.057448454	0.065995455	0.035845213	0.02862651	0.046169158	0.05277998	0.053443857	0.053152747	0.06617248	0.069544904	0.040587414	0.05070258	0.058596194	0.033614643	0.027715843	0.05403282	0.04741975	0.07640237	0.09161686	0.04661881	0.030898059	0.07637987	0.06504925	0.08466383	0.052479874	0.057552576	0.051409077	0.04970066	0.082256235	0.060371	0.12822098	0.041397013	0.04383821	0.05756526	0.042751513	0.057457604	0.062025327	0.057924338	0.061665285	0.06953261	0.056450296	0.06986488	0.05572156	0.057457604	0.07380452	0.077718034	0.036024604	0.04040447	0.06623923	0.048945807	0.054368727	0.03654273
244584	UXRZTQSYXGGXFU-LDCVWXEPSA-N	CCC1COC(C(=O)N1CC2=CC=CC=C2)(C)CC=C	0.053118397	0.057185143	0.06575294	0.035702758	0.028516164	0.045964636	0.05256955	0.05324514	0.052922845	0.06591503	0.06926896	0.040413313	0.05049768	0.058296006	0.033486664	0.02762496	0.05382178	0.04718619	0.07600116	0.091250405	0.046454124	0.030788636	0.075954296	0.064773634	0.08421776	0.05230071	0.05734112	0.051227193	0.049535036	0.08181719	0.060102142	0.12754786	0.04116208	0.04362401	0.057307363	0.0425025	0.057190865	0.061803162	0.057646357	0.06146566	0.06923275	0.056112587	0.06948488	0.055459775	0.057190865	0.07344286	0.07737399	0.03584771	0.040215846	0.065884545	0.048726205	0.054113783	0.036384586
244585	DSTDKACHHNRMMG-UHFFFAOYSA-N	CC1(C(=O)N(C(CO1)COC(F)F)CC2=CC=CC=C2)CC=C	0.05019583	0.05403753	0.062167812	0.033697832	0.02693447	0.043444104	0.049670123	0.050363313	0.05004657	0.062357783	0.06552708	0.038174767	0.0477283	0.05515503	0.03158101	0.02602176	0.05087596	0.044608008	0.07205844	0.086583816	0.043777216	0.029052267	0.07212402	0.061323546	0.08004601	0.04943096	0.054210514	0.048392557	0.046812713	0.07753799	0.05688457	0.12288723	0.038887	0.041172933	0.05412879	0.040163793	0.054095052	0.05831896	0.054496102	0.058031023	0.06543479	0.053084694	0.06595574	0.05244278	0.054095052	0.06946033	0.07333799	0.03387921	0.038022242	0.06249404	0.046053745	0.05110863	0.034289587
244586	PDWXRQTYXLXCKE-UHFFFAOYSA-N	CC1(C(=O)N(CCO1)CC2=CC=CC=C2)CC=C	0.050423004	0.054395903	0.062460683	0.03383345	0.02699695	0.043654777	0.049891427	0.05052198	0.050261296	0.0627507	0.06600428	0.038294654	0.04793308	0.05545164	0.031720154	0.026129395	0.051074184	0.044836216	0.072597094	0.08755078	0.044059496	0.029148256	0.07253181	0.06169545	0.08051614	0.049601424	0.054410636	0.048593186	0.046950113	0.07833564	0.057150938	0.12820932	0.039133273	0.041414585	0.0544497	0.040388726	0.054427933	0.05877634	0.054792494	0.058389463	0.06590606	0.053461038	0.06627381	0.05272801	0.054427933	0.07029532	0.073897175	0.03401473	0.038110137	0.06275918	0.046264518	0.051414095	0.0344887
244587	WUJRWCFUYVIYJS-UHFFFAOYSA-N	CC1=CC(=C(C(=N1)OC)CNC(=O)C2=C(C(=NC=C2)Cl)CC=C)CCC=C	0.044059582	0.047170557	0.054724514	0.029598365	0.02355961	0.0378659	0.04359632	0.044228695	0.043836813	0.05483951	0.057663858	0.03355218	0.041775495	0.048220027	0.027706256	0.022909664	0.04462127	0.038911648	0.063100085	0.07663105	0.038549546	0.025462206	0.06326969	0.053779542	0.070566714	0.043538123	0.04788632	0.042581864	0.04130002	0.067927055	0.05006497	0.1071318	0.033763	0.03598908	0.047582213	0.034916647	0.047301702	0.051164847	0.047911204	0.051139314	0.057593316	0.046289913	0.05802939	0.04598176	0.047301702	0.06079055	0.064592496	0.029499125	0.03339418	0.054854404	0.040367577	0.0449197	0.030111566
244588	RSISFSDXCOVNHX-UHFFFAOYSA-N	CCN(C1CCC(CC1)(F)F)C2=CC=CC(=C2CC=C)C(=O)O	0.048392612	0.052003015	0.059984196	0.032411613	0.025931995	0.04166796	0.047914866	0.04853394	0.04800783	0.060025524	0.06309293	0.0367364	0.045923404	0.052819967	0.03049888	0.025157172	0.049007095	0.042802952	0.06894456	0.083454564	0.042226963	0.027994802	0.068996094	0.058888458	0.07683696	0.04761634	0.052209634	0.046613388	0.04507393	0.07424631	0.054590292	0.12012462	0.03722795	0.039539114	0.052021433	0.038393408	0.051950205	0.056126516	0.05229935	0.05593667	0.06287216	0.050694376	0.06308639	0.050286878	0.051950205	0.066461444	0.070661515	0.032484055	0.036430757	0.05976803	0.044157445	0.049096934	0.033000685
244589	SVNNEYCQULCTEE-UHFFFAOYSA-N	COC(=O)C1=C(C(=CC=C1)N)CC=C	0.055854328	0.0600956	0.06915508	0.037735444	0.030093396	0.04848031	0.055321448	0.055957425	0.055720102	0.06874378	0.07216109	0.042572223	0.053061318	0.061196703	0.03535909	0.029191544	0.056521464	0.049586818	0.078643285	0.09241708	0.049029402	0.032489326	0.07856595	0.06763762	0.08681475	0.054860532	0.06005069	0.053768456	0.05192901	0.08436282	0.06292083	0.11497645	0.043335747	0.045949556	0.06029495	0.044725798	0.060130537	0.06492724	0.060454823	0.06469255	0.07253852	0.058761917	0.07230877	0.058083452	0.060130537	0.07565117	0.08077277	0.037747547	0.042349685	0.06876257	0.05120319	0.056930184	0.038425386
244590	NHGMEYXYLGZRMN-UHFFFAOYSA-N	CC1=CC(=C(C(=N1)OC)C#N)CN(C)CC=C	0.050685287	0.054474104	0.06281963	0.034121487	0.027135665	0.043946687	0.050135504	0.050793946	0.05060911	0.06295945	0.0661933	0.038574077	0.048090413	0.05574099	0.031895407	0.026292587	0.051296227	0.044979997	0.07269727	0.08724817	0.044343974	0.029335821	0.07280095	0.06191482	0.08080519	0.049920958	0.054819427	0.048880618	0.047327578	0.07862507	0.057551384	0.12062961	0.03919602	0.041583024	0.054879107	0.04052131	0.054682106	0.059019722	0.055185754	0.05886052	0.06635769	0.05374338	0.06681706	0.0530823	0.054682106	0.07037096	0.07437469	0.034128066	0.038508184	0.063235044	0.046579827	0.05181846	0.0347411
244591	QYXNQPJQSYFWKE-UHFFFAOYSA-N	CCN(C1CCC(CC1)(F)F)C2=CC=CC(=C2CC=C)C(=O)OC	0.046792924	0.050339807	0.058050502	0.031302482	0.025024146	0.04028987	0.046327915	0.046931665	0.046445694	0.05824091	0.06128063	0.035483696	0.044391997	0.05117064	0.029450258	0.024264487	0.047400042	0.04141403	0.06716544	0.0820879	0.040784974	0.027024228	0.067179166	0.057082586	0.074900724	0.046041545	0.050537992	0.04509146	0.043593775	0.0726134	0.052894562	0.12214247	0.03602574	0.038235474	0.050352532	0.03714608	0.0502989	0.05435314	0.050644614	0.0541239	0.060958028	0.049152173	0.061322503	0.04872477	0.0502989	0.064965636	0.06873213	0.031399358	0.03519431	0.0580086	0.042700287	0.04752321	0.031875044
244592	SEQDFNXYFVCURI-UHFFFAOYSA-N	COC(=O)C1=C(C(=CC=C1)[N+](=O)[O-])CC=C	0.051346324	0.055264752	0.06363108	0.03454886	0.027535474	0.04437845	0.050828516	0.05140216	0.051092036	0.06326642	0.06643386	0.039009262	0.048726793	0.056170236	0.032419056	0.026759038	0.05194919	0.045475774	0.0724324	0.08566462	0.0450233	0.029748637	0.07230425	0.06218453	0.080085434	0.05040002	0.055205315	0.049416453	0.04770305	0.077781454	0.057791926	0.11672918	0.03967753	0.042132743	0.055353016	0.040931303	0.055146348	0.059703995	0.055533964	0.059449267	0.0667017	0.05388822	0.06646111	0.053328335	0.055146348	0.069760695	0.0743387	0.034526385	0.038749825	0.06314637	0.046940956	0.052253623	0.03524454
244593	UCCJGAVAJVEDPD-CFHLNLSMSA-N	CC(C)(C)OC(=O)C1CCC(=O)N1CC=CC2=CC=C(S2)C(=O)OC	0.0484915	0.052113224	0.060132585	0.032455064	0.026078586	0.041683864	0.04804202	0.048659112	0.047960434	0.05984646	0.06280392	0.036827944	0.046032585	0.05266968	0.030661155	0.025266524	0.049130086	0.04286247	0.06826853	0.08215937	0.042280946	0.028131489	0.06831347	0.05862025	0.07611795	0.047669787	0.052179687	0.046707906	0.045083743	0.07333684	0.054380238	0.118155286	0.037267376	0.03957192	0.051916063	0.038388845	0.051887196	0.05599072	0.052115582	0.05592478	0.06262492	0.05038579	0.06243067	0.04999722	0.051887196	0.065670654	0.07021817	0.032579836	0.03639091	0.059375405	0.044044815	0.04898433	0.03301645
244594	GIYONAKWDMWCCY-UHFFFAOYSA-N	CCN(C1CCOCC1)C2=CC(=CC(=C2CC=C)C(=O)O)Cl	0.050986744	0.054781616	0.06313204	0.034162734	0.027243465	0.043838535	0.050456464	0.050965786	0.05053277	0.06313586	0.06635872	0.038649477	0.048255242	0.055651803	0.032149747	0.026542077	0.05150534	0.045016028	0.07282587	0.087972075	0.04448951	0.029465538	0.07276802	0.06190651	0.08096091	0.05008605	0.055002272	0.04905028	0.047463767	0.078606546	0.057592273	0.1269888	0.039184034	0.041651342	0.054885037	0.04043016	0.054581504	0.05911509	0.055197634	0.058871377	0.06632244	0.05353521	0.06660232	0.053134907	0.054581504	0.07033403	0.07427849	0.03414627	0.03837479	0.062974826	0.046509605	0.051834118	0.034869548
244595	ZUQQAMPDHWUKNM-UHFFFAOYSA-N	CC(C)(C)OC(=O)NC1CCC(CC1)NC2=CC=CC(=C2CC=C)C(=O)OC	0.04571556	0.0491493	0.05674864	0.030476132	0.024465505	0.0391519	0.045273922	0.045834683	0.045095783	0.0566818	0.059550554	0.034602366	0.0432915	0.04959212	0.028850416	0.0237513	0.04626646	0.040312283	0.06493756	0.079157576	0.039721303	0.026419926	0.06493067	0.055401437	0.07262329	0.04485612	0.049195398	0.04394849	0.04243925	0.069901116	0.051333476	0.118761025	0.035010714	0.037192505	0.04891609	0.036041163	0.048877697	0.052750707	0.04914583	0.052706353	0.05913862	0.04746739	0.05918801	0.047164604	0.048877697	0.062487192	0.06680598	0.030586239	0.03412733	0.056123756	0.041386984	0.046138708	0.031032298
244596	QQPMGANOSHJXHQ-UHFFFAOYSA-N	CCN(C1CCN(CC1)C(=O)OC(C)(C)C)C2=CC=CC(=C2CC=C)C(=O)NCC3=C(C=C(N=C3OC)C)CCCC=C	0.044047624	0.047296092	0.05480235	0.029363846	0.023535643	0.0376367	0.043617528	0.044225834	0.043573223	0.05513687	0.058038045	0.03339879	0.04171955	0.047946893	0.02777506	0.022897407	0.04463287	0.038792405	0.063412726	0.07825518	0.03828838	0.025439382	0.063275054	0.05385487	0.07112701	0.04341415	0.04775607	0.04249374	0.0411051	0.06800519	0.049756374	0.11327086	0.03366624	0.03583346	0.04731101	0.034726065	0.04719982	0.051169794	0.04766175	0.05107311	0.05756358	0.045904137	0.057697106	0.045609944	0.04719982	0.060890686	0.06485901	0.029434526	0.033025417	0.05463518	0.040033735	0.044637073	0.02993753
244597	AILMKUKEYCAFQS-UHFFFAOYSA-N	CCN(C1CCOCC1)C2=CC=CC(=C2CC=C)C(=O)NCC3=C(C=C(N=C3OC)C)CN(C)CC=C	0.042876415	0.046112444	0.05335337	0.028552916	0.022779318	0.036714442	0.042408086	0.04303748	0.04249407	0.054299243	0.05727157	0.032431416	0.04056439	0.04697898	0.026890043	0.022154653	0.04342993	0.037799425	0.06313046	0.0787349	0.037276313	0.024638345	0.06299057	0.053014804	0.07088784	0.04235076	0.04669217	0.041448694	0.040124897	0.068222634	0.04885339	0.12100971	0.03282041	0.034882136	0.046329454	0.033871938	0.04617424	0.050072957	0.04676332	0.049930543	0.056634974	0.0451377	0.057387434	0.04491642	0.04617424	0.06103333	0.064248994	0.028601402	0.032185096	0.053814866	0.039135464	0.043701164	0.029099703
244598	GQEPBJSPUDZVGI-UHFFFAOYSA-N	C=CCC1=C(C=CC=C1[N+](=O)[O-])C(=O)O	0.053172547	0.05720239	0.06588904	0.03582415	0.028560702	0.045963395	0.05266451	0.053197127	0.05290401	0.065357335	0.06861211	0.04041048	0.05043728	0.058085762	0.033633143	0.027788926	0.053761177	0.047064655	0.07467884	0.08797656	0.046673976	0.030872101	0.07447263	0.064257376	0.0824306	0.052188028	0.057114173	0.051184613	0.049392466	0.08004899	0.059736542	0.11400406	0.041073985	0.043635886	0.05729465	0.042368785	0.05708561	0.061794363	0.05741092	0.061552502	0.068928406	0.055677056	0.06863107	0.055164	0.05708561	0.071807414	0.076746196	0.035779096	0.04013873	0.06518094	0.04859049	0.054087676	0.036534615
244599	DUEYIQZHBCKBIJ-UHFFFAOYSA-N	CCN(C1CCOCC1)C2=CC=CC(=C2CC=C)C(=O)O	0.052694757	0.056643892	0.06521195	0.035346117	0.028227309	0.045392193	0.052147854	0.052722704	0.05227528	0.06518677	0.06848228	0.03999708	0.04995101	0.057546407	0.033258975	0.027458895	0.053279035	0.04660261	0.07501076	0.09019764	0.046032924	0.030501366	0.07499373	0.063987516	0.08330624	0.05176872	0.056771886	0.05070742	0.049026303	0.08087002	0.059430372	0.12758353	0.040604435	0.04312103	0.056709122	0.04187997	0.056505244	0.06109681	0.056993134	0.060813628	0.06846778	0.0553194	0.068649024	0.05482874	0.056505244	0.07240419	0.07662357	0.035377026	0.039689355	0.06499616	0.048111897	0.053561963	0.036070995
244600	AOUHPCYOGZSCSF-UHFFFAOYSA-N	CCN(C1CCC(CC1)NC(=O)OC(C)(C)C)C2=CC=CC(=C2CC=C)C(=O)OC	0.04738939	0.050941028	0.058826692	0.031635545	0.025408845	0.04063431	0.04693867	0.047550995	0.04681011	0.058919795	0.061940752	0.03593175	0.044908233	0.0514806	0.029928822	0.024642054	0.047985174	0.041835483	0.067682	0.08305714	0.04120349	0.027426928	0.06766307	0.057614654	0.07577944	0.046566166	0.05109527	0.04561671	0.04408107	0.07294466	0.053321578	0.123343706	0.036336295	0.03859301	0.050779022	0.037424006	0.050757974	0.05476863	0.05102527	0.054703016	0.061450757	0.04929144	0.061699938	0.048980687	0.050757974	0.065259434	0.06955123	0.031763505	0.03545896	0.05840013	0.04298575	0.047894944	0.03219019
244601	DYBDZIVICGXVKT-UHFFFAOYSA-N	CCN(C1CCOCC1)C2=CC=CC(=C2CC=C)C(=O)NCC3=C(C=C(N=C3OC)C)CCC=C	0.044661485	0.047964316	0.055470396	0.029832626	0.023820635	0.038254134	0.04418857	0.044817913	0.044265278	0.055951975	0.05892101	0.03387021	0.042294957	0.048819844	0.02809428	0.023183318	0.04523851	0.03940832	0.06467287	0.07973139	0.03890626	0.025753582	0.064571895	0.05473941	0.07237615	0.044080127	0.048474148	0.043120913	0.041757282	0.069745086	0.05068133	0.119515456	0.03422765	0.036409017	0.048161816	0.035327364	0.047970824	0.051967125	0.048554786	0.051805813	0.058525287	0.046881415	0.05901458	0.046580415	0.047970824	0.06239962	0.06597136	0.029847305	0.033580493	0.0556341	0.04075148	0.04545232	0.030418074
244602	HUZUOTHNQNXAAP-UHFFFAOYSA-N	CC1=CC(=C(C(=N1)OC)CNC(=O)C2=C(C(=CC(=C2)Cl)OC)CC=C)CCC=C	0.043142453	0.04619338	0.05360813	0.028945968	0.02302413	0.037025772	0.04267967	0.04330025	0.0428985	0.053827632	0.056642532	0.03282378	0.04087599	0.047218945	0.027098458	0.022396827	0.043679822	0.03809551	0.062194217	0.07609148	0.037665136	0.024894202	0.06228339	0.05274836	0.069711305	0.04263507	0.04691785	0.041684266	0.040442884	0.06704761	0.049098235	0.11041729	0.033034217	0.035207264	0.04660229	0.034168642	0.046276983	0.050086282	0.046936564	0.050080787	0.056494046	0.04537105	0.057025623	0.04507914	0.046276983	0.05994015	0.06348884	0.028857583	0.032661382	0.05382082	0.03949388	0.043986823	0.02945802
244603	NVZGVJMSRVQJKV-UHFFFAOYSA-N	CCN(C1CCOCC1)C2=CC(=CC(=C2CC=C)C(=O)OC)Cl	0.04923181	0.05295525	0.060992945	0.032934938	0.026240323	0.042324014	0.048714574	0.04920959	0.04881815	0.0612121	0.064420074	0.037265547	0.04656238	0.05383675	0.03097624	0.025545716	0.049730755	0.043483444	0.07097278	0.08656524	0.042884313	0.028388832	0.07086154	0.059988312	0.07901309	0.048380416	0.05318873	0.047379233	0.045852747	0.0768792	0.055760294	0.1294708	0.037863694	0.040206812	0.05306642	0.039065093	0.052773826	0.05718412	0.053417318	0.05692389	0.064265296	0.05186683	0.064782836	0.05145681	0.052773826	0.06874736	0.07225329	0.032951545	0.037029378	0.061094165	0.044928722	0.05010725	0.033618223
244604	QVVFGOOGICMLOF-UHFFFAOYSA-N	CCN(C1CCOCC1)C2=CC=CC(=C2CC=C)C(=O)NCC3=C(C=C(N=C3OC)C)COCC=C	0.04418382	0.047484282	0.05488789	0.02948829	0.023555335	0.037853546	0.043719478	0.044313382	0.04378353	0.055340745	0.058280975	0.03348636	0.04182347	0.0482995	0.02778564	0.022913251	0.044739105	0.038996063	0.064074256	0.07888083	0.03843493	0.025461787	0.06397863	0.054155935	0.07169602	0.04356721	0.04792989	0.042627312	0.041266017	0.069098525	0.050139762	0.119442225	0.0338817	0.0360158	0.04763077	0.034968026	0.04745223	0.051365364	0.04802919	0.051229633	0.057878662	0.04640372	0.058394004	0.046089537	0.04745223	0.061777543	0.065309	0.029533166	0.033198487	0.055064052	0.040290333	0.044955503	0.030074548
244605	ZFXIFXNZWHUVTB-UHFFFAOYSA-N	CCN(C1CCN(CC1)C(=O)OC(C)(C)C)C2=CC=CC(=C2CC=C)C(=O)OC	0.045563485	0.049004965	0.056586403	0.030395344	0.024368254	0.039090697	0.0451167	0.04569505	0.045053918	0.056799956	0.059780978	0.03450727	0.04316218	0.049598906	0.028707828	0.023627242	0.046118043	0.040219814	0.065479524	0.08085312	0.039596222	0.026319122	0.06548886	0.05555896	0.07341148	0.0447711	0.049158644	0.043857187	0.042379726	0.070787884	0.051392447	0.12408291	0.03494621	0.037102234	0.048902217	0.036004547	0.048879378	0.052757878	0.04914441	0.05266579	0.05926917	0.047565438	0.05968551	0.047211006	0.048879378	0.063311115	0.06728657	0.03051892	0.03411815	0.056385398	0.04138071	0.046116464	0.030929428
244606	JDLDVVZJZWBOIA-UHFFFAOYSA-N	CCN(C1CCOCC1)C2=CC(=CC(=C2CC=C)C(=O)NCC3=C(C=C(N=C3OC)C)CCC=C)Cl	0.043560565	0.04677106	0.05413223	0.029053733	0.023167739	0.037264764	0.04309235	0.043672364	0.043153293	0.05477355	0.057720713	0.032984555	0.0411852	0.04763242	0.027357275	0.022571795	0.044081677	0.038376115	0.06347828	0.07873951	0.037915904	0.02506105	0.06332348	0.05351309	0.07115911	0.043002192	0.047356624	0.042063642	0.0407574	0.06851597	0.04952098	0.119099356	0.033310182	0.035449762	0.047020663	0.034389682	0.046768688	0.05076178	0.04742659	0.05062415	0.057266414	0.045758806	0.057831325	0.045519814	0.046768688	0.06131003	0.06462089	0.02903733	0.032722436	0.054373246	0.039732106	0.044377517	0.029637182
244607	NFAMASYFIJUQLA-UHFFFAOYSA-N	CCN(C1CCOCC1)C2=CC=CC(=C2CC=C)C(=O)OC	0.050745774	0.054598697	0.06284611	0.03398698	0.027118558	0.043696947	0.05021552	0.050771862	0.05036654	0.06298102	0.06623367	0.038463376	0.04807904	0.055513464	0.031969436	0.026365105	0.05131625	0.044900008	0.07279471	0.0883412	0.044264495	0.029308315	0.07274381	0.06178571	0.080953114	0.049873848	0.054754723	0.0488573	0.047240864	0.078723356	0.057367064	0.12990819	0.039116103	0.041512072	0.05468618	0.040344678	0.054472685	0.05893336	0.055004507	0.05864073	0.06614665	0.053440563	0.0665308	0.052955277	0.054472685	0.07044215	0.07424367	0.0340432	0.03819994	0.06283735	0.046349265	0.051636226	0.034687735
244608	MDJVUYLXELXBMK-UHFFFAOYSA-N	CCN(C1CCOCC1)C2=CC=CC(=C2CC=C)C(=O)NCC3=C(C=C(N=C3OC)C)C(C)CC=C	0.046529688	0.049955953	0.05774518	0.03113537	0.024910714	0.039925873	0.046065442	0.046735425	0.0461324	0.058081366	0.061100088	0.035348557	0.044134345	0.050811343	0.02933063	0.02419443	0.047172334	0.041116856	0.0669518	0.08217124	0.040520884	0.026904762	0.06702469	0.05692206	0.07501675	0.045913666	0.050435774	0.044913076	0.043475546	0.07210851	0.05270406	0.119026616	0.035733964	0.037979048	0.050090514	0.036881573	0.049980488	0.05397005	0.050494134	0.05385521	0.0607209	0.048792057	0.061234515	0.048411097	0.049980488	0.06451626	0.06854441	0.031192351	0.035041936	0.057882745	0.042452384	0.04727452	0.031700946
244609	LFIQDJVWTPUMRY-UHFFFAOYSA-N	CCN(C1CCOCC1)C2=CC=CC(=C2CC=C)C(=O)NCC3=C(C=C(N=C3OC)C)CC(CO)C=C	0.05033947	0.05395006	0.062393785	0.033829354	0.02705628	0.04326735	0.049855985	0.050532736	0.049972452	0.062339723	0.06544407	0.038368817	0.047806907	0.05495899	0.03182254	0.02629351	0.051021386	0.04453496	0.071550645	0.08616364	0.04394188	0.029218525	0.07167001	0.061252575	0.0798161	0.049665246	0.054484904	0.04858771	0.04701739	0.07667349	0.056872685	0.11564283	0.038758673	0.04120546	0.054145705	0.04004897	0.05397275	0.05826652	0.054560848	0.058110297	0.06539895	0.052760385	0.06559729	0.052300423	0.05397275	0.06855148	0.07309957	0.03385875	0.0380881	0.062326122	0.045999587	0.05113869	0.03445432
244610	ZQQPTSTTXBVBLD-UHFFFAOYSA-N	CCN(C1CCN(CC1)C(=O)OC(C)(C)C)C2=CC=CC(=C2CC=C)C(=O)NCC3=C(C=C(N=C3OC)C)CCC=C	0.043050148	0.04624158	0.053603142	0.028684303	0.022974547	0.036783125	0.042616066	0.043244783	0.042598847	0.054059546	0.056920707	0.032629274	0.040759973	0.046912465	0.02711505	0.022351718	0.043620992	0.037910018	0.062315047	0.07728567	0.037411846	0.024838174	0.06217295	0.05276549	0.06999584	0.04245297	0.046724062	0.041545723	0.040200375	0.06690876	0.048713602	0.11394833	0.032884486	0.035001066	0.04628583	0.03392028	0.046160344	0.050080456	0.046637826	0.04998451	0.056395095	0.044914328	0.05664707	0.044648033	0.046160344	0.059896566	0.06370648	0.028736806	0.032272995	0.053544857	0.039137118	0.043659475	0.029244158
244611	DJEVJFMNTOGKQK-UHFFFAOYSA-N	CCN(C1CCC(CC1)NC(=O)OC(C)(C)C)C2=CC=CC(=C2CC=C)C(=O)O	0.049298644	0.052927256	0.061156552	0.032976575	0.026505157	0.04228951	0.04885269	0.049492575	0.0486902	0.061005235	0.06405288	0.03743892	0.04677581	0.053481482	0.031190459	0.025704658	0.049945243	0.043542184	0.06976344	0.08474762	0.042919986	0.028594706	0.06982885	0.05971097	0.07796766	0.048456777	0.05310913	0.047461417	0.045857415	0.07502042	0.055337973	0.1214124	0.03782335	0.04017951	0.05275659	0.03895751	0.05274122	0.05684079	0.052992053	0.05682075	0.06368336	0.051160406	0.063789114	0.05086864	0.05274122	0.06707539	0.07179302	0.03308468	0.03694403	0.06049835	0.044743974	0.049774848	0.033532992
244612	AKCOBMOURMZLRM-UHFFFAOYSA-N	CCN(C1CCOCC1)C2=CC=CC(=C2CC=C)C(=O)NCC3=C(C=C(N=C3OC)C)CCCCC=C	0.046349157	0.049763322	0.057536334	0.03098918	0.02478668	0.03969828	0.045885287	0.046516154	0.04593718	0.057804275	0.060809582	0.03518424	0.04394173	0.05059706	0.029217582	0.024120169	0.046975162	0.040922225	0.06653545	0.08134901	0.040401865	0.026785295	0.06649534	0.056625705	0.07431289	0.045731623	0.050241172	0.04474996	0.04330203	0.07159735	0.05243618	0.11800258	0.03557142	0.037832584	0.049898174	0.036698304	0.049742885	0.053884704	0.05029341	0.05366739	0.06050854	0.048558258	0.060805626	0.04820337	0.049742885	0.06407498	0.06797605	0.03103881	0.03486378	0.05748359	0.042270232	0.04709894	0.031597383
244613	JMCWDDAOLAIYCC-UHFFFAOYSA-N	CCN(C1CCN(CC1)C(=O)OC(C)(C)C)C2=CC=CC(=C2CC=C)C(=O)O	0.047527205	0.051050596	0.0589724	0.031778965	0.025498858	0.040790245	0.047086325	0.047698446	0.046984963	0.058932804	0.06191386	0.03606327	0.04507312	0.051637895	0.030009639	0.024721656	0.048134837	0.04198107	0.06757252	0.08250247	0.041367523	0.027521137	0.06763719	0.057689853	0.07557689	0.046708338	0.05121517	0.045746535	0.044203192	0.0727738	0.053455047	0.122163	0.036468096	0.038739055	0.05093267	0.03757732	0.050910503	0.05488152	0.051163517	0.05483467	0.06155008	0.049480535	0.061783094	0.049133133	0.050910503	0.065081775	0.06952731	0.031879727	0.03565094	0.05850746	0.043181516	0.048043452	0.032316957
244614	ZEUVWDMPKQKXDY-UHFFFAOYSA-N	COC1=CC(=CC(=C1CC=C)C(=O)O)Cl	0.05483698	0.058864813	0.06787939	0.037006255	0.029465992	0.047420077	0.054302298	0.054831624	0.0545794	0.06733174	0.070673764	0.04174491	0.051969547	0.059921544	0.034682553	0.028677171	0.05539742	0.048523556	0.07706629	0.090671025	0.04809276	0.031849846	0.076937936	0.0662305	0.085159406	0.05382387	0.058977567	0.052743368	0.050993342	0.08271525	0.06179142	0.11331777	0.042334456	0.044993542	0.0591353	0.04371703	0.058745183	0.06361702	0.05931317	0.0634763	0.071131155	0.057511907	0.07089842	0.057038747	0.058745183	0.07410814	0.07903238	0.036893398	0.041539576	0.06737276	0.05016368	0.055853795	0.037736665
244615	GOQFWFNFKCEKHG-UHFFFAOYSA-N	CC1=CC(=C(C(=N1)OC)CNC(=O)C2=C(C(=CC=C2)[N+](=O)[O-])CC=C)CCC=C	0.042894304	0.04597673	0.0533318	0.028784389	0.022940187	0.03681306	0.042458557	0.043105107	0.04265397	0.05335445	0.056062322	0.032653864	0.04073624	0.046915673	0.026987065	0.022332426	0.043511935	0.03791726	0.061245907	0.07419372	0.037590634	0.024786556	0.06126026	0.052299418	0.06833647	0.042405777	0.04657557	0.04148438	0.04017091	0.06571428	0.04858901	0.109789595	0.032916702	0.035072934	0.046285145	0.034007043	0.046046015	0.049889248	0.04658125	0.049746096	0.05600494	0.044972785	0.05609892	0.04463467	0.046046015	0.058879424	0.06260104	0.028718244	0.03241983	0.0531825	0.039268002	0.043681912	0.029323837
244616	QKXOTOBQCRSBMB-UHFFFAOYSA-N	CCN(C1CCOCC1)C2=CC=CC(=C2CC=C)C(=O)NCC3=C(C=C(N=C3OC)C)CCCC=C	0.045560192	0.048921805	0.056573372	0.03044765	0.02433473	0.03902684	0.045091942	0.04572487	0.045159627	0.056928705	0.05991601	0.034567963	0.043171965	0.04976712	0.028691381	0.023682367	0.04616404	0.040213246	0.06565423	0.08059886	0.039703615	0.026301067	0.06559663	0.055743277	0.07341083	0.044959076	0.049412273	0.043989714	0.04257616	0.07075016	0.051620793	0.118846215	0.034944378	0.037167292	0.049089435	0.03605804	0.048918407	0.05299318	0.049483474	0.05280173	0.059585154	0.047779232	0.059976917	0.047447	0.048918407	0.06329564	0.06705114	0.030481074	0.034264766	0.056626838	0.041560452	0.046330933	0.031048488
244617	LUJQLUHAGJYHKM-UHFFFAOYSA-N	COC1=CC(=CC(=C1CC=C)C(=O)OC)Cl	0.051781137	0.05561927	0.064126834	0.03485168	0.027741486	0.04474582	0.051254846	0.05177576	0.05150328	0.06376326	0.06696583	0.03936109	0.04904915	0.056636512	0.032674365	0.02695928	0.0523224	0.045812685	0.07325	0.086791225	0.04531025	0.029987687	0.07318376	0.0626857	0.08117441	0.050809465	0.055759966	0.049784027	0.048151232	0.07881284	0.05844773	0.115926825	0.039963335	0.04244158	0.05586033	0.041268338	0.055504512	0.060083956	0.056070875	0.059948046	0.067345515	0.054441623	0.06724836	0.05392359	0.055504512	0.07060187	0.07501439	0.03479748	0.03915553	0.0638499	0.04734074	0.05275731	0.03554926
244618	RMLVZXOKRXDPNE-UHFFFAOYSA-N	CCN(C1CCOCC1)C2=CC=CC(=C2CC=C)C(=O)NCC3=C(C=C(N=C3OC)C)CCC(C=C)O	0.050907515	0.05455794	0.06308461	0.034192204	0.027392417	0.043736123	0.05042652	0.05113678	0.05052011	0.063090794	0.066228524	0.038808204	0.04835014	0.055532657	0.032200817	0.0265959	0.05161687	0.045027845	0.07230482	0.08722589	0.04441955	0.029567901	0.07246673	0.061931204	0.08070377	0.050231945	0.055102896	0.04913584	0.047553845	0.07747316	0.05746746	0.115432605	0.039180137	0.041647233	0.054705	0.040474407	0.054566443	0.05888171	0.055132113	0.058751084	0.066082224	0.05327944	0.066349655	0.052829422	0.054566443	0.06928192	0.07397499	0.034259252	0.038498517	0.062996626	0.046491075	0.05166302	0.03480632
244619	QOCSMRJRLQRVMP-UHFFFAOYSA-N	CCN(C1CCOCC1)C2=CC=CC(=C2CC=C)C(=O)NCC3=C(C=C(N=C3OC)C)OCC=C	0.043391727	0.04665226	0.05393113	0.02893478	0.02308694	0.03717948	0.04293173	0.043516375	0.043002695	0.054611187	0.057564896	0.0328525	0.041050043	0.047497906	0.027253414	0.022457732	0.043924924	0.038287196	0.06343419	0.07867529	0.037731536	0.024964744	0.063296236	0.053392626	0.071074575	0.042809527	0.04712351	0.041877463	0.04055559	0.06854281	0.0493419	0.12135841	0.0332551	0.035342954	0.04685353	0.034317117	0.046674334	0.05054284	0.0472519	0.050406445	0.057058983	0.045678698	0.057717394	0.045359842	0.046674334	0.06129249	0.06459941	0.02896606	0.03258416	0.05428029	0.039582603	0.04420895	0.029509151
244620	AHUSFUVDISIXLT-UHFFFAOYSA-N	CCOC(=O)C1=C(C(=CC=C1)N)CC=C	0.056262486	0.060510706	0.06966659	0.03802815	0.030327987	0.04879578	0.055745363	0.05638055	0.05610531	0.069260664	0.07269906	0.04288915	0.05346942	0.06160438	0.035644695	0.029442843	0.056950312	0.04993009	0.07916222	0.09308006	0.04943958	0.03274252	0.07906223	0.068137646	0.08737548	0.055297155	0.06052056	0.054197025	0.05234615	0.08489776	0.06336447	0.115946196	0.043614503	0.046292383	0.06074983	0.045006398	0.06054189	0.0654581	0.06089083	0.06519498	0.073090106	0.05912581	0.07278739	0.058487963	0.06054189	0.07618131	0.08131614	0.03800666	0.042639054	0.06916754	0.05158367	0.057359867	0.038735665
244621	ZUUAIYVLXSBUHY-UHFFFAOYSA-N	CCN(C1CCC(CC1)(F)F)C2=CC=CC(=C2CC=C)C(=O)NCC3=C(C=C(N=C3OC)C)CCC=C	0.042614263	0.04573589	0.053019065	0.028494623	0.022786263	0.03651403	0.04219576	0.042854976	0.04227418	0.05348417	0.056316167	0.032371446	0.040425606	0.046539646	0.026821917	0.022127049	0.043238457	0.037619628	0.06164222	0.07635311	0.037114333	0.02462099	0.061617125	0.052290283	0.06917695	0.0421099	0.046318136	0.04119736	0.039890558	0.06629749	0.04834977	0.11215764	0.032637168	0.03472841	0.045898736	0.033697627	0.045803092	0.04964912	0.04629217	0.049498074	0.055887233	0.044628203	0.056252547	0.044342596	0.045803092	0.059389263	0.06301257	0.02850939	0.03209152	0.053119004	0.038885895	0.043319713	0.02899827
244622	SRXJZBROEWKHDV-DOEVPBKTSA-O	CCN1C2=C(C=C(C=C2)S(=O)(=O)O)C(C1=CC=CC=CC3=[N+](C4=C(C3(C)C)C=C(C=C4)S(=O)(=O)O)CCCCCC(=O)NCC5(CC(N(C5)C(=O)OC(C)(C)C)C(=O)NCC6=C(C(=CC=C6)Cl)F)F)(C)C	0.038297873	0.041281857	0.0480842	0.025142025	0.02018516	0.032384723	0.037921738	0.038592894	0.03787294	0.04910714	0.051697116	0.028665919	0.036176793	0.041828625	0.023826256	0.01956615	0.0389332	0.03355352	0.056174446	0.06938784	0.033151247	0.021812709	0.05574218	0.047537107	0.06308459	0.038013157	0.042014364	0.037193153	0.03597469	0.05930056	0.043405365	0.08959629	0.029021138	0.030938193	0.0411948	0.02988045	0.041187555	0.04513071	0.041519586	0.044914436	0.050668586	0.03971734	0.050331034	0.039673034	0.041187555	0.05309062	0.05702465	0.025326341	0.028360229	0.04766143	0.03474153	0.038777802	0.025595587
244623	SRXJZBROEWKHDV-UHFFFAOYSA-O	CCN1C2=C(C=C(C=C2)S(=O)(=O)O)C(C1=CC=CC=CC3=[N+](C4=C(C3(C)C)C=C(C=C4)S(=O)(=O)O)CCCCCC(=O)NCC5(CC(N(C5)C(=O)OC(C)(C)C)C(=O)NCC6=C(C(=CC=C6)Cl)F)F)(C)C	0.038297873	0.041281857	0.0480842	0.025142025	0.02018516	0.032384723	0.037921738	0.038592894	0.03787294	0.04910714	0.051697116	0.028665919	0.036176793	0.041828625	0.023826256	0.01956615	0.0389332	0.03355352	0.056174446	0.06938784	0.033151247	0.021812709	0.05574218	0.047537107	0.06308459	0.038013157	0.042014364	0.037193153	0.03597469	0.05930056	0.043405365	0.08959629	0.029021138	0.030938193	0.0411948	0.02988045	0.041187555	0.04513071	0.041519586	0.044914436	0.050668586	0.03971734	0.050331034	0.039673034	0.041187555	0.05309062	0.05702465	0.025326341	0.028360229	0.04766143	0.03474153	0.038777802	0.025595587
244624	YKWCCFJVECYTTF-UHFFFAOYSA-N	CC1=CC(=C(C=C1)C)C2=C(C3(CCC(CC3)OC)N(C2=O)CC=C)O	0.049128823	0.052927423	0.060821213	0.03284229	0.026213879	0.042276863	0.048624553	0.04914195	0.04870253	0.061128907	0.06434645	0.03722532	0.046494108	0.05371707	0.030884478	0.025417268	0.049642634	0.043467022	0.07102683	0.087091036	0.04263309	0.02834709	0.07087115	0.05978351	0.07918861	0.048172034	0.052947484	0.04717236	0.04563611	0.0767664	0.05557438	0.13332582	0.037877418	0.040123098	0.052810937	0.039099634	0.05265028	0.05691429	0.053217046	0.056680463	0.06399912	0.05183422	0.06450867	0.051245295	0.05265028	0.06876603	0.07220851	0.032978773	0.037000768	0.06105532	0.044784695	0.04988997	0.03346335
244625	NRYUZIXJLWXGOL-UHFFFAOYSA-N	CC1=CN2C(=C(N=C2C(=C1)OCC3=C(C=CC=C3F)F)C)C4=CN(N=C4)CCCS(=O)(=O)O	0.035964835	0.038617402	0.044683278	0.02394899	0.019027868	0.030716404	0.035585392	0.035897724	0.035647877	0.044914894	0.047277942	0.027194094	0.03393685	0.039348725	0.02248704	0.018546814	0.03628752	0.03163309	0.052413363	0.06428321	0.031221736	0.020615166	0.052092783	0.043836277	0.058435023	0.035353195	0.039001953	0.034589477	0.033521954	0.056479346	0.040816866	0.11144161	0.027480507	0.02925102	0.038750082	0.028397664	0.03838317	0.041690473	0.039155535	0.041595623	0.047157656	0.037881535	0.047506887	0.03761705	0.03838317	0.050402146	0.05283609	0.023913324	0.027020141	0.044813197	0.03274583	0.036607333	0.024461567
244626	RRAPWPSZPZJBIU-UHFFFAOYSA-N	CC1=CC(=CC(=C1SS(=O)(=O)C2=C(C=C(C=C2C)C(C)(C)C)C)C)C(C)(C)C	0.03262383	0.03511321	0.040869687	0.021449497	0.017104805	0.02764396	0.032283526	0.032699056	0.03207433	0.041592754	0.04390983	0.02439462	0.030612389	0.035389103	0.020289626	0.01666402	0.032920823	0.02838735	0.04858425	0.061749626	0.028081696	0.018553423	0.048024178	0.040172677	0.054953627	0.032039687	0.03553786	0.03140252	0.03038395	0.052318513	0.036883704	0.11320356	0.024523249	0.026149247	0.03505677	0.025270313	0.034790732	0.038048882	0.03529908	0.03808351	0.043093633	0.03376651	0.043524638	0.033979483	0.034790732	0.046825875	0.049498554	0.021416822	0.02409249	0.040683106	0.029368987	0.033018507	0.021850359
244627	SITGNJBDOMPOOG-LLVKDONJSA-N	CC(C)(C)OC(=O)NCCCCC(NC(=O)OC(C)(C)C)S(=O)O	0.05123333	0.05496772	0.06348432	0.034350567	0.02765342	0.043913405	0.0508291	0.051287513	0.05047231	0.06259502	0.06559689	0.038857583	0.048484888	0.055167966	0.03256232	0.026883936	0.05177651	0.045081723	0.0707875	0.08334575	0.04483701	0.029841641	0.07034684	0.061209638	0.07824041	0.050165337	0.054864842	0.049216308	0.04748813	0.07532481	0.05685264	0.10877527	0.039169405	0.04176002	0.054712273	0.040266283	0.054465383	0.05907901	0.054657996	0.059108675	0.06564553	0.0524712	0.06478337	0.052418448	0.054465383	0.0675735	0.07305226	0.034299664	0.038227078	0.06161689	0.046234228	0.051623892	0.03497448
244628	HMBBOWLWIFHTSN-UHFFFAOYSA-N	CC1CC(CC=C1)OCCCCS	0.065078005	0.06999694	0.08020236	0.044018127	0.03504213	0.05633936	0.06447807	0.06471391	0.064746514	0.07954333	0.08342175	0.04937737	0.061567448	0.07105559	0.041406397	0.03430026	0.06554448	0.057609282	0.09084463	0.10562619	0.057355683	0.03789102	0.09016189	0.078151986	0.09929119	0.06367082	0.06964828	0.06252784	0.060371928	0.09721388	0.07292634	0.11902205	0.050428517	0.05369444	0.070178814	0.05196449	0.06963951	0.07575812	0.070182435	0.07521297	0.084031075	0.06820179	0.08329251	0.06767234	0.06963951	0.08728258	0.092717774	0.043812633	0.04904767	0.078864455	0.059464116	0.06635163	0.045143314
244629	NCYDNARFIIOUGX-AATRIKPKSA-N	C=CC(=CC(CCCl)S)Cl	0.061230134	0.06577588	0.0755326	0.041578807	0.033033587	0.05329302	0.060654342	0.0610828	0.061181642	0.07503374	0.07873045	0.04661172	0.05802098	0.06700122	0.038910307	0.032213714	0.06174283	0.054300763	0.08543856	0.0996526	0.05412643	0.03572799	0.085053995	0.07376515	0.09350926	0.060012203	0.06565014	0.0590365	0.056937862	0.09136565	0.06869833	0.10853124	0.047544643	0.050576456	0.06631032	0.049038388	0.06593005	0.07136257	0.06614794	0.07107011	0.07917099	0.0642586	0.07887658	0.063716605	0.06593005	0.08218568	0.08773959	0.041363593	0.04641218	0.07461683	0.05614189	0.06263664	0.042440347
244630	IYRLIHVBIVFQEX-UHFFFAOYSA-N	CC1(CCCC1)CCCCCS	0.062156223	0.06690739	0.0767336	0.04194991	0.03340987	0.053800534	0.061553728	0.06187565	0.061841942	0.076361045	0.08014347	0.047103096	0.058833577	0.067930244	0.039461747	0.03265964	0.06264597	0.05499938	0.087312415	0.102283075	0.05477619	0.036130916	0.08676417	0.07502288	0.0957203	0.06084745	0.06659441	0.05973023	0.057683248	0.09355126	0.069779724	0.121667884	0.048096348	0.051194727	0.06708738	0.04957035	0.06665958	0.07247375	0.0671017	0.07199708	0.080542564	0.06517072	0.07999984	0.064666174	0.06665958	0.0840585	0.08929995	0.041779276	0.04677828	0.07564708	0.056797277	0.06339029	0.042977907
244631	JHEUHHHYDGEZLK-UHFFFAOYSA-N	CC1(CCCCC1)CCCCS	0.059889413	0.0645589	0.07404035	0.04032766	0.03213463	0.051838506	0.059303444	0.059666075	0.059557743	0.07376768	0.07744752	0.04532626	0.056690432	0.06551565	0.037959836	0.03136206	0.060403	0.053020537	0.08453429	0.099379525	0.05266863	0.034751076	0.08406285	0.07249261	0.092851914	0.05860723	0.064168654	0.057521462	0.05553115	0.09068744	0.06731765	0.12254572	0.046352465	0.049280435	0.06462934	0.047764562	0.06431548	0.069876805	0.064667925	0.0693993	0.07775931	0.06289838	0.07733354	0.06233279	0.06431548	0.08146926	0.08649258	0.04024329	0.045002736	0.07313916	0.054702528	0.06104306	0.04128465
244632	SWGXKOQNPFEMNL-UHFFFAOYSA-N	CC(CS)OC1(CCCC1)C	0.061383277	0.06629995	0.075821176	0.04139846	0.033109985	0.053388655	0.060820214	0.061229132	0.061062634	0.075350165	0.07907067	0.046510216	0.058195125	0.06714716	0.03900326	0.03211846	0.061940443	0.054536812	0.08621188	0.100979805	0.05382778	0.03574074	0.0858363	0.07415916	0.094703875	0.05996216	0.06552644	0.05890113	0.056729026	0.092465624	0.06880674	0.12138577	0.047796775	0.050586067	0.066103905	0.049212903	0.06605859	0.07131019	0.06612757	0.070933916	0.07931332	0.06453283	0.07901903	0.06371561	0.06605859	0.08298092	0.08854814	0.04149991	0.046198152	0.0749162	0.056038458	0.06243657	0.042271893
244633	OYMWKXNRWUEUMB-UHFFFAOYSA-N	CC1(CCCCC1)CCCCCS	0.06033803	0.06498583	0.074584186	0.04064355	0.032381658	0.05217155	0.05975936	0.06012851	0.05997976	0.074317	0.078034304	0.045687936	0.057120424	0.0659615	0.038250882	0.0316359	0.060870547	0.053387154	0.085099995	0.10009672	0.05311202	0.035021536	0.084606014	0.07299577	0.09346752	0.059092205	0.064696744	0.057986636	0.056007273	0.09127104	0.067819975	0.12285882	0.046642125	0.04964693	0.06512897	0.04806696	0.064735375	0.070415996	0.06515901	0.06993857	0.07833823	0.06328372	0.07785145	0.062794104	0.064735375	0.08202345	0.08704064	0.040513225	0.04533932	0.07361675	0.055119056	0.06151273	0.041617002
244634	INBBYSUYGOTJOU-UHFFFAOYSA-N	CC(C)(N=C)S	0.062416784	0.0672199	0.07676533	0.042397954	0.03375464	0.054504763	0.061863292	0.062008847	0.062229794	0.0760646	0.07978316	0.047466464	0.058966435	0.06820683	0.039813623	0.03286182	0.062698685	0.055387996	0.086864255	0.10101477	0.05491689	0.036492903	0.08633852	0.074803315	0.09493055	0.060792565	0.06639528	0.059846975	0.05764823	0.092976704	0.069742456	0.112699606	0.04866973	0.051519938	0.06737514	0.050109565	0.06704789	0.07240894	0.06715004	0.0721269	0.080276005	0.065537974	0.080054894	0.06485901	0.06704789	0.083452426	0.0891671	0.042271752	0.047222484	0.075740084	0.0570445	0.06370124	0.043290645
244635	OYOQEVHAAJIZFM-UHFFFAOYSA-O	CC[N+]1=C(C(C2=C1C=CC(=C2)C)(C)CCCS(=O)(=O)O)C=CC=CC=CC=C3C(C4=C(N3CCCS(=O)(=O)O)C=CC(=C4)S(=O)(=O)O)CCCC(=O)NCCN5C(=O)CC(C5=O)C(C)(C)C	0.048484437	0.051978372	0.0603301	0.03221832	0.025897343	0.04123237	0.048009627	0.048670076	0.047923353	0.060774904	0.063829325	0.036599435	0.045802508	0.052670576	0.030523142	0.02514027	0.049110334	0.0424913	0.06920214	0.08358866	0.042111173	0.027993556	0.06890924	0.059179347	0.0771525	0.0479581	0.05281795	0.04695503	0.045532674	0.07338468	0.054631602	0.09509079	0.036877852	0.03936078	0.052004695	0.038007148	0.051825475	0.056460112	0.052330393	0.05635395	0.06320299	0.050128113	0.062851705	0.05013893	0.051825475	0.06562109	0.07024413	0.03235278	0.03628903	0.059630435	0.044050794	0.049075194	0.03274188
244636	ARTINFJCXOGSPI-UHFFFAOYSA-N	CC(C1CC2CC1CC2S)S	0.057885386	0.062427223	0.07143238	0.038980197	0.031079438	0.05019606	0.057369422	0.057590693	0.057505984	0.07098325	0.07447175	0.04375421	0.05471338	0.063178286	0.03672987	0.03029739	0.058269303	0.05124309	0.08111449	0.09501035	0.050801814	0.033628695	0.08058558	0.0696677	0.08889558	0.056485586	0.061801754	0.05553515	0.053513963	0.086976275	0.064779185	0.11501825	0.044881087	0.04759944	0.062387805	0.046159633	0.062118124	0.06730884	0.06230517	0.06694127	0.074711785	0.0606277	0.0743493	0.06004365	0.062118124	0.07805001	0.08320532	0.038945615	0.043388616	0.07032281	0.052702926	0.05892112	0.03987726
244637	GPFLBROVOVEUAY-GDHKEFJXSA-N	CCCC1(C2=C(C=CC(=C2)S(=O)(=O)O)N=C1C=CC=CC=CC=C3C(C4=CC=CC=C4N3CCC)(C)CCCC(=NCCN5C(=O)CCC5=O)N)C	0.042721026	0.04593179	0.053370487	0.028479706	0.022775453	0.036577024	0.04229733	0.0430259	0.04251232	0.054208506	0.05710882	0.032382406	0.04048638	0.04692427	0.026823167	0.022102837	0.04339557	0.037680022	0.06241895	0.07674477	0.03722892	0.024629068	0.062196583	0.052903682	0.06977574	0.042396914	0.04677574	0.041435678	0.040163163	0.066686496	0.048718967	0.105373956	0.03273523	0.034808915	0.04618018	0.033806704	0.046157435	0.05013739	0.046530824	0.049960364	0.056433342	0.044861235	0.05661733	0.044613868	0.046157435	0.05972134	0.063187644	0.028589752	0.032174796	0.05358286	0.039159775	0.04353515	0.028963557
244638	VNGZEYKQQADLDN-GLUZJSJCSA-N	CCCC1(C2=C(C=CC(=C2)S(=O)(=O)O)N=C1C=CC=CC=CC=C3C(C4=C(N3CCC)C=CC(=C4)S(=O)(=O)O)CCCC(=O)NCCN5C(=O)CC(C5=O)C)C	0.048747115	0.052283477	0.06057761	0.032556478	0.026097436	0.041624047	0.048290107	0.048936248	0.048312597	0.060871243	0.06395257	0.03695597	0.046144992	0.05312685	0.030752152	0.025383953	0.04939776	0.042924546	0.069587275	0.08413653	0.04249024	0.028205242	0.06938146	0.059494894	0.0774128	0.048181623	0.053020537	0.04715746	0.04570183	0.07414355	0.05505187	0.10278213	0.037276216	0.03971186	0.052391637	0.03846649	0.052214015	0.056656986	0.052752674	0.056574494	0.06348229	0.05072581	0.063422844	0.050551295	0.052214015	0.06631286	0.070678696	0.032645375	0.03663534	0.060196023	0.044431232	0.04945748	0.03314477
244639	XWQJEMJDUPZIDE-CNZKWPKMSA-N	CC(CC(C)S)N=[N+]=[N-]	0.059421908	0.063862815	0.07311561	0.040337797	0.0320197	0.051687606	0.058869828	0.05902099	0.05918651	0.072424054	0.07592394	0.045092084	0.05610807	0.06480731	0.03781398	0.031317826	0.059709616	0.052564345	0.08254205	0.09593804	0.05238723	0.03468958	0.081933	0.071193576	0.09020952	0.057960548	0.06336884	0.057024527	0.0549841	0.08826444	0.06632881	0.10531308	0.04605103	0.048956104	0.06418466	0.04744015	0.06364128	0.06900033	0.063906945	0.068749726	0.07642652	0.062185846	0.07601225	0.0617053	0.06364128	0.0792144	0.08469901	0.040057197	0.04486887	0.071874075	0.054242093	0.060678177	0.04121127
244640	SJJKNRXJXPMDEC-UHFFFAOYSA-N	CCN(C1CCC(CC1)NC(=O)OC(C)(C)C)C2=CC=CC(=C2CC=C)C(=O)NCC3=C(C=C(N=C3OC)C)CCCC=C	0.0463001	0.049648352	0.057531916	0.030892242	0.024786389	0.039541088	0.045845706	0.046480488	0.045760393	0.05772514	0.06067284	0.0351255	0.04385822	0.05028199	0.029243385	0.02412228	0.046901572	0.040762156	0.06618081	0.081033945	0.040268227	0.026782483	0.066041864	0.0563929	0.074070826	0.04561132	0.050135516	0.044652514	0.043201365	0.07075102	0.052140582	0.11205423	0.035388425	0.03767188	0.049626797	0.03648783	0.0495111	0.05362754	0.049973316	0.05355095	0.0602472	0.048099115	0.06025516	0.04785234	0.0495111	0.06339483	0.06769794	0.030964207	0.034704916	0.057156395	0.04203961	0.046837427	0.03148814
244641	FQYOHYCORSPKIX-UHFFFAOYSA-O	CC1(C2=CC=CC=C2[N+](=C1C=CC=C3C(C4=CC=CC=C4N3CCCCN=[N+]=[N-])(C)C)CCCS(=O)(=O)O)C	0.040915247	0.04401172	0.050997853	0.02737756	0.021876823	0.035142243	0.040523488	0.04116758	0.040786363	0.05156683	0.054252695	0.031058758	0.03889541	0.04499759	0.025748258	0.021236025	0.04155508	0.036207587	0.0592858	0.07218145	0.035834894	0.023626942	0.059066653	0.050394632	0.06601019	0.04055644	0.04454444	0.03968837	0.038387515	0.06323724	0.046419688	0.10479102	0.03150466	0.033503793	0.044229276	0.032507602	0.04422456	0.04795862	0.04454614	0.047679953	0.05373918	0.04302433	0.053899728	0.042716954	0.04422456	0.056861423	0.060290646	0.027463693	0.030810699	0.050984215	0.03749634	0.041719384	0.027870426
244642	BDZZGHYHOGNBIQ-JHJMLUEUSA-N	CCOC(=O)C1=CC(=CC=C1)NC(=O)N2CCC3N2C(=O)C3S(=O)(=O)O	0.047075626	0.050689727	0.058378022	0.031461038	0.025266683	0.040441092	0.04665752	0.04720534	0.046521354	0.058011495	0.0608584	0.03570149	0.04468342	0.05112044	0.029757613	0.024491996	0.04767985	0.0416338	0.06628163	0.07931233	0.040994763	0.02727696	0.066184446	0.056886077	0.073639944	0.046171386	0.050522614	0.045249976	0.043626916	0.07110374	0.05269443	0.11844019	0.036220036	0.038423497	0.050360423	0.03726781	0.050325554	0.054294337	0.050568867	0.054198354	0.060741007	0.04890803	0.06050949	0.048470233	0.050325554	0.063641086	0.06815041	0.031616062	0.035221912	0.057510775	0.04269857	0.047516596	0.032038026
244643	PRQSHGCSIBJEPQ-CVMIBEPCSA-N	C1CN(C2C1N(C2=O)S(=O)(=O)O)C(=O)CSC3=CC=C(C=C3)NC(=O)CC4=CC=CC=N4	0.042571	0.045834165	0.052855723	0.028444026	0.022717591	0.03651899	0.042176064	0.04267686	0.042207237	0.05280769	0.055466764	0.03227365	0.040397305	0.04647309	0.026791874	0.02208554	0.04313627	0.037659295	0.060839437	0.073334396	0.037121076	0.02456186	0.06062179	0.051780343	0.06753123	0.04186171	0.04587478	0.040983997	0.039558817	0.06533506	0.048020598	0.117074825	0.03276625	0.034785263	0.045737118	0.03375369	0.045622457	0.04933873	0.046044756	0.04915155	0.05531945	0.04460151	0.055377066	0.044141673	0.045622457	0.058418505	0.062069286	0.028509727	0.031920396	0.052529383	0.038752772	0.043167286	0.029014152
244644	LUBRKZMLJFZQCD-CVMIBEPCSA-O	C1CN(C2C1N(C2=O)S(=O)(=O)O)C(=O)CSC3=CC=C(C=C3)NC(=O)C[N+]4=CC=CC=C4	0.04267189	0.046035565	0.05304109	0.028518688	0.022813756	0.036713786	0.042292662	0.042858344	0.042396285	0.05312077	0.055816095	0.032375477	0.040581867	0.046714477	0.026851434	0.022102918	0.04330311	0.037832916	0.061296515	0.07403444	0.03720938	0.024637973	0.061095715	0.052068733	0.06815163	0.041993387	0.046060715	0.04113371	0.039716918	0.06586327	0.048189286	0.1195307	0.032944046	0.034929417	0.045878835	0.033940844	0.04588663	0.049547352	0.046193585	0.049345504	0.05556072	0.044826794	0.055714082	0.044358768	0.04588663	0.059038587	0.06253998	0.028684044	0.032052554	0.05286941	0.038916085	0.043289877	0.029047111
244645	YSGDMJQGRPUHFI-KWCCSABGSA-N	C1CN(C2N1C(C2=O)S(=O)(=O)O)C(=O)NC3=CC=CC(=C3)C4=CN=CO4	0.044360112	0.047895096	0.055011533	0.029607859	0.02367543	0.03816148	0.043943383	0.04446167	0.043975413	0.05496769	0.057745676	0.033581115	0.04211115	0.048496053	0.027906427	0.022956844	0.044951856	0.0393232	0.06345493	0.07664289	0.038625594	0.025592452	0.06328036	0.05390332	0.07042328	0.043522038	0.047674738	0.042660225	0.04110568	0.06830914	0.049951553	0.12198083	0.03426246	0.036278464	0.047617074	0.03526968	0.047610532	0.051412653	0.04793343	0.051137686	0.057603948	0.046608288	0.05769385	0.046003386	0.047610532	0.061148006	0.06474781	0.029778639	0.033225752	0.054727543	0.04036748	0.04493509	0.030196542
244646	PPFCPENFIYZLEM-UHFFFAOYSA-N	COC1=C(C=CC(=C1)NCCCS(=O)(=O)O)C2=CN=CO2	0.050569378	0.05437048	0.06258917	0.03397959	0.027127784	0.043585368	0.05007396	0.050611936	0.050242197	0.06224831	0.0653113	0.038468912	0.04799329	0.055255868	0.0319228	0.026349213	0.05117021	0.044786375	0.071408466	0.08447843	0.044202797	0.02930049	0.07122869	0.061084338	0.078998774	0.049654383	0.05437907	0.04863866	0.046985663	0.07639778	0.05691237	0.11863544	0.039030187	0.04145167	0.05436899	0.040268477	0.05413016	0.058506887	0.054685205	0.058338962	0.065540545	0.053033613	0.065270856	0.05244847	0.05413016	0.068602666	0.07284085	0.033995457	0.03815142	0.062068082	0.046165917	0.051356923	0.034665573
244647	HTOIRDLYEBDMQN-UHFFFAOYSA-N	C(CS)C(I)(I)I	0.059531577	0.06398301	0.0733037	0.04040958	0.03198536	0.051770665	0.058969878	0.05902663	0.059344657	0.072714046	0.076334804	0.045125026	0.056127764	0.06509284	0.037829626	0.031348865	0.059735317	0.052661132	0.08312328	0.0966263	0.052523147	0.03465431	0.08248234	0.07140589	0.090801075	0.058028646	0.063547656	0.057109125	0.055118673	0.08902661	0.066756085	0.10695769	0.046145536	0.04907798	0.06449732	0.047542155	0.06376978	0.06933086	0.06424453	0.06905082	0.07688983	0.062492203	0.07662062	0.06201603	0.06376978	0.0799302	0.085091285	0.040040914	0.04500357	0.072228715	0.054419655	0.060995303	0.041356973
244648	WWAPEVDFBSFEQO-OWOJBTEDSA-N	C(=CS)C(F)(F)Br	0.056518834	0.060896687	0.06979041	0.038198955	0.030369973	0.049195148	0.05597896	0.056343786	0.0564514	0.06931819	0.07275928	0.042861186	0.053497136	0.061965406	0.03581601	0.029545605	0.05696118	0.05014336	0.07928886	0.09265003	0.04973015	0.032845207	0.078930326	0.068211004	0.08694106	0.055263024	0.06043706	0.05431261	0.052348725	0.0849455	0.063484006	0.10884132	0.04392872	0.04656326	0.061112948	0.045295946	0.06091541	0.06582146	0.06104834	0.065532885	0.07309548	0.059563138	0.07307836	0.058851402	0.06091541	0.07627614	0.081354305	0.03814502	0.04270762	0.069145605	0.051735274	0.057721782	0.039007112
244649	WMQGEUMGGCGKEC-UHFFFAOYSA-N	C(CS(=O)O)C(I)(I)I	0.05844357	0.06287019	0.072111264	0.039557658	0.031304024	0.05079495	0.057877503	0.058036912	0.058280848	0.071667805	0.075254485	0.044229593	0.055093683	0.06394024	0.037027933	0.030621096	0.05868583	0.05167539	0.08203001	0.095764495	0.0514781	0.033929393	0.08150385	0.070364796	0.08978812	0.056992598	0.06249553	0.056063473	0.054094225	0.08809724	0.0656626	0.1090091	0.04527297	0.048115265	0.06337652	0.04665067	0.062764056	0.06811066	0.06317269	0.067873396	0.07567929	0.06149324	0.075641975	0.060962874	0.062764056	0.07893707	0.08411899	0.039281398	0.044142105	0.07128304	0.053435992	0.059894808	0.04041209
244650	MZDRBOWWNQBYHO-OWOJBTEDSA-N	C(=CS)C(C(F)(F)Br)(F)Cl	0.047646515	0.051326267	0.05914117	0.031996675	0.02544182	0.041253127	0.04718861	0.04759448	0.047515083	0.058993123	0.062009536	0.036016256	0.045043055	0.05225601	0.030006597	0.0247289	0.048096813	0.042109393	0.06755863	0.08009312	0.041832928	0.02752969	0.067364596	0.057882436	0.07458188	0.046681527	0.051224053	0.045822524	0.04426308	0.07262854	0.053678118	0.103247836	0.03673009	0.03904297	0.05152616	0.03789504	0.05137541	0.055631578	0.05152733	0.055452287	0.062061626	0.050105948	0.06212095	0.049645167	0.05137541	0.0650998	0.069377765	0.03194753	0.035859164	0.05869309	0.043510474	0.048620503	0.032624684
244651	UCXOJCIWKLUCOR-UHFFFAOYSA-N	C=CC(CBr)S	0.06545496	0.070460506	0.0804427	0.04457008	0.03544306	0.057240654	0.0648507	0.06505121	0.06537606	0.07987355	0.083793275	0.049823128	0.06188441	0.0716384	0.041774374	0.034499787	0.065787345	0.05813558	0.09122869	0.106029674	0.057678115	0.038334	0.090737365	0.07856704	0.09966204	0.06384221	0.06978272	0.06283926	0.060573567	0.09768996	0.07328413	0.11310583	0.05110398	0.054131676	0.07079199	0.052651305	0.070405416	0.07602928	0.07053946	0.07573571	0.08434548	0.06891535	0.084207304	0.06816764	0.070405416	0.087796845	0.09357563	0.044397958	0.049678482	0.07964572	0.059960805	0.066942126	0.045490902
244652	IYMRNDPFKRZHKP-OWOJBTEDSA-N	C(C=CC(C(F)(F)F)(C(F)(F)Br)F)S	0.03937343	0.04236305	0.049053375	0.026291262	0.020926755	0.03394387	0.03898952	0.03942834	0.039170064	0.049162004	0.051737737	0.029698074	0.037179846	0.043076478	0.024679804	0.020314135	0.039780326	0.03464643	0.05643434	0.06808921	0.034450132	0.022651682	0.056355096	0.048107993	0.0628328	0.038664676	0.042553127	0.037941188	0.036688235	0.06074478	0.04441593	0.0952787	0.030091623	0.03205941	0.042580795	0.031062538	0.04243814	0.04602817	0.04257691	0.046009738	0.051534884	0.04118942	0.051737703	0.041021492	0.04243814	0.05438187	0.058065742	0.026233425	0.029520828	0.048731275	0.035870455	0.040133525	0.02675959
244653	PXJLRENCMJGIQZ-UHFFFAOYSA-N	C1=CC=C2C(=C1)C=CC(=C2Br)S(=O)O	0.046657752	0.050349087	0.05788808	0.031291984	0.024940722	0.04043337	0.046170168	0.04674059	0.04647579	0.057843257	0.060827285	0.035349727	0.044234775	0.051239617	0.029323328	0.024079839	0.04719484	0.041386448	0.06685367	0.079922706	0.04067368	0.026951617	0.06675243	0.05686167	0.07410246	0.045766	0.050212365	0.04485465	0.043333232	0.071925774	0.05274887	0.11538627	0.036119025	0.038227998	0.050326355	0.037271444	0.050358724	0.054217793	0.050576262	0.05407263	0.060873043	0.049283892	0.06123934	0.048600603	0.050358724	0.064592764	0.06853142	0.031403564	0.035221115	0.057996184	0.042677317	0.04748989	0.031824745
244654	QBFXNMLIWYCMRZ-OWOJBTEDSA-N	C(C=CC(C(F)(F)F)(C(F)(F)F)F)S	0.037938397	0.04083415	0.047296863	0.025318012	0.020170521	0.03271229	0.037574515	0.03801412	0.037740372	0.047445722	0.049959984	0.028611835	0.035830438	0.04152988	0.023783166	0.019562408	0.03835524	0.03338944	0.05448488	0.06598938	0.03315248	0.021823814	0.05444371	0.046429325	0.060762145	0.037252866	0.041025892	0.03655546	0.035351172	0.058740508	0.042833485	0.09487669	0.028988386	0.030868897	0.041023467	0.029934311	0.040909898	0.044336557	0.04102116	0.04434225	0.049703244	0.039707206	0.049977385	0.03954926	0.040909898	0.052548908	0.05614712	0.025285939	0.028443117	0.047063056	0.034551214	0.038656373	0.025762621
244655	IUTYXMWLJFTZJC-UHFFFAOYSA-N	CC1CCC(=C(C2=CC=CC=C2)C(C)(C)C)C1.CC(C)(C)C(=CC1=CC=CC=C1)CC(C2(CC2)S(=O)(=O)O)S(=O)(=O)O.C=CC1=CC=CC=C1	0.033870146	0.0366176	0.042395033	0.022376236	0.01795407	0.0288742	0.033543117	0.034041874	0.0335065	0.042885415	0.04518928	0.025519103	0.032053225	0.036958493	0.02118563	0.017386455	0.03435738	0.029835517	0.049716413	0.062163033	0.029239189	0.019391578	0.049350142	0.04168628	0.056078296	0.03334624	0.03675186	0.032680135	0.031500358	0.052858688	0.038200773	0.106275596	0.025893759	0.027466208	0.036315896	0.026665688	0.03643126	0.039489966	0.036600064	0.03930319	0.044425387	0.03535329	0.04448606	0.035016757	0.03643126	0.04737106	0.05060091	0.022565816	0.025161317	0.042215206	0.030676892	0.03422371	0.022784539
244656	XALRAVZMARQVEF-UHFFFAOYSA-N	CC(C)(C)C(=CC1=CC=CC=C1)CC(C2(CC2)S(=O)(=O)O)S(=O)(=O)O	0.047111325	0.05074687	0.05848958	0.0315297	0.02538706	0.040543016	0.046718236	0.04738306	0.046612296	0.058134694	0.06094445	0.03579235	0.044848777	0.051151443	0.029838901	0.024561668	0.04783683	0.041747432	0.06603048	0.078620106	0.041120656	0.027376968	0.065896116	0.05690942	0.07328173	0.04629361	0.05057166	0.045381933	0.043690182	0.0704365	0.052622873	0.11372355	0.03630771	0.038507704	0.050376885	0.03735251	0.05050687	0.05442962	0.05054124	0.054322124	0.060703732	0.04883351	0.060294025	0.048356205	0.05050687	0.06323419	0.06807196	0.03172431	0.035265435	0.0574147	0.042765707	0.04749598	0.032057054
244657	HQPOKHNXSWERIG-UHFFFAOYSA-M	CCCCCCCCCCCCOS(=O)(=O)[O-].C[N+]1=CN(C=C1)CC=C	0.056898057	0.060979284	0.07044328	0.038303923	0.030700838	0.048882857	0.05639386	0.056958176	0.05642898	0.0702197	0.07366365	0.04321236	0.053969175	0.061876655	0.036185723	0.029935215	0.057588167	0.050186194	0.07990045	0.09444167	0.050031208	0.03314747	0.07946028	0.06866525	0.08810264	0.056004822	0.061394513	0.054941315	0.053168375	0.085191645	0.06377462	0.1154063	0.043710165	0.046638608	0.061255984	0.045040954	0.06081776	0.0662379	0.061356854	0.06595593	0.07371318	0.059082855	0.07309622	0.058923524	0.06081776	0.076641455	0.08165084	0.038215756	0.04279922	0.069276065	0.05190728	0.057838887	0.03910649
244658	VLGGPCDFFINQCD-UHFFFAOYSA-N	CC1CCCC(C1C(=O)OCC=C)(C)C	0.056753177	0.061173815	0.07020874	0.038071025	0.03042153	0.048982345	0.056216627	0.056628894	0.056206234	0.069865786	0.0733486	0.04293012	0.053681612	0.06182314	0.03592975	0.02959169	0.057270516	0.05014201	0.07996009	0.09470037	0.049650833	0.03288718	0.07964261	0.06861925	0.08826923	0.055526864	0.060857337	0.054510348	0.052595116	0.08603127	0.063645124	0.12212092	0.04377953	0.04651617	0.06101985	0.045075476	0.060837023	0.06595136	0.061145533	0.06562514	0.07353749	0.05932986	0.073214784	0.058888543	0.060837023	0.077071026	0.08210168	0.03809184	0.042509783	0.069294795	0.051623486	0.057594866	0.038885117
244659	GEPSMPGJPWNLCS-UHFFFAOYSA-N	C1CN(CCN1CCC(=O)OCC2CO2)S(=O)(=O)C(C(C(F)(F)S(=O)(=O)O)(F)F)(F)F	0.032134835	0.034697715	0.040188517	0.0211089	0.016866764	0.027327407	0.031777672	0.03215905	0.031611983	0.04078511	0.04304803	0.023969155	0.030183813	0.03500857	0.020011779	0.016380874	0.03240739	0.028056528	0.047512148	0.059258174	0.027689885	0.01828719	0.047240146	0.039751314	0.053380292	0.031492718	0.034858696	0.030898968	0.029842954	0.051425964	0.036400262	0.105205856	0.024275977	0.025830034	0.034568854	0.02498294	0.03450786	0.037354153	0.03474261	0.03750699	0.04231666	0.033442903	0.042885233	0.033495508	0.03450786	0.045739926	0.04862191	0.021156603	0.02368186	0.04014078	0.02897275	0.032549266	0.021486852
244660	HLCWPAAQJUGOCY-UHFFFAOYSA-N	CC(C(C(C(C)(F)F)(F)F)(OC(C(OC(C(CS(=O)(=O)O)(F)F)(F)F)(F)F)(F)F)F)(F)F	0.016169967	0.017478531	0.020783663	0.010255995	0.008116018	0.013579118	0.01595621	0.016368892	0.015955864	0.021869268	0.023204457	0.011762897	0.015015011	0.017794725	0.009670059	0.007767157	0.016342772	0.013844115	0.02558037	0.033539146	0.013589698	0.008860563	0.025484364	0.020966921	0.02971471	0.016040638	0.018103616	0.015715402	0.015274813	0.027467573	0.018660914	0.061103117	0.011789351	0.012591345	0.017572269	0.012186463	0.017547207	0.019135844	0.017728198	0.019458974	0.022189738	0.016784016	0.022884455	0.017077664	0.017547207	0.02430262	0.026437178	0.010308305	0.011733045	0.021167375	0.014544291	0.016444927	0.010329822
244661	JITYMQRMLUFAID-UHFFFAOYSA-N	C1CCC(CC1)C2=C(C(=CC=C2)C3CCCCC3)S(=O)(=O)C(C(C(F)(F)S(=O)(=O)O)(F)F)(F)F	0.025589883	0.027882796	0.032422066	0.016493231	0.013050169	0.021717152	0.025231967	0.025678154	0.025361199	0.034448374	0.03667117	0.01873103	0.023901647	0.028511768	0.015547469	0.012629529	0.025819903	0.022281637	0.0411594	0.054256015	0.021846186	0.014213184	0.040479418	0.033143263	0.046778016	0.025291294	0.028337756	0.024802484	0.023958908	0.044767525	0.02972658	0.11113527	0.019193642	0.020377394	0.028010493	0.01976357	0.028027585	0.030719355	0.028261438	0.030667076	0.035297222	0.02725358	0.03621898	0.027286565	0.028027585	0.039797187	0.04153474	0.016602216	0.01865966	0.033399202	0.02320831	0.026286667	0.016767012
244662	OWLBFOFNABMBLG-UHFFFAOYSA-N	C1CCC(CC1)C2=CC(=C(C(=C2)C3CCCCC3)SS(=O)(=O)C(C(C(F)(F)S(=O)(=O)O)(F)F)(F)F)C4CCCCC4	0.02573188	0.028278872	0.033124078	0.01626273	0.012685123	0.021735888	0.025331635	0.025949169	0.02573187	0.036308512	0.038845662	0.018505666	0.023948183	0.02935413	0.015225137	0.012279397	0.02608872	0.022337798	0.044089645	0.05932801	0.021870682	0.013918398	0.042987116	0.0347375	0.050311636	0.025718385	0.029166896	0.025254548	0.024413463	0.0480216	0.030705431	0.11853323	0.019132886	0.020356841	0.028690526	0.019720716	0.028617207	0.03195041	0.02910046	0.031707812	0.037049986	0.0279706	0.038163353	0.028130393	0.028617207	0.0426077	0.04386992	0.016398322	0.018560376	0.034802217	0.023512948	0.0268696	0.01659175
244663	HQXFQCVQFBGTSB-UHFFFAOYSA-N	CC(C)C1CC(C(C(C1)C(C)C)OS(=O)(=O)C(C(C(F)(F)S(=O)(=O)O)(F)F)(F)F)C(C)C	0.04063343	0.043681495	0.050487705	0.026866565	0.021711897	0.034627654	0.040274777	0.040723883	0.03982375	0.050381076	0.052924357	0.030583952	0.03825472	0.04371301	0.025615415	0.020949725	0.040981818	0.03550454	0.057599384	0.07040779	0.03491735	0.023446754	0.05770444	0.049167234	0.06491686	0.039708447	0.043768946	0.038933683	0.03764283	0.061962895	0.045333654	0.103092	0.030752417	0.032658592	0.04318741	0.031668697	0.04315249	0.046470772	0.04334388	0.046845365	0.052365202	0.04163326	0.052623134	0.04171173	0.04315249	0.055151634	0.05968284	0.027013982	0.030126786	0.049786404	0.036409914	0.04068572	0.027241912
244664	BKMVAGUINOEEES-UHFFFAOYSA-N	CCC1=CC(=C(C(=C1)C2CCCCC2)OS(=O)(=O)C(C(C(F)(F)S(=O)(=O)O)(F)F)(F)F)C3CCCCC3	0.027342916	0.029760089	0.034593917	0.017675638	0.013989006	0.023200255	0.026966587	0.027411526	0.027080396	0.036651015	0.038993917	0.02006346	0.025546005	0.030424014	0.016666904	0.013566908	0.027582249	0.023822289	0.04371447	0.05737717	0.023385849	0.015234028	0.042974077	0.035288107	0.04958179	0.027024563	0.030230384	0.026495785	0.025584614	0.047485873	0.03171441	0.11424895	0.020539295	0.021814223	0.029896487	0.021144504	0.02986006	0.03276917	0.030171936	0.032692865	0.037594367	0.02908567	0.03848511	0.029102996	0.02986006	0.04221747	0.044077136	0.017760348	0.01997742	0.035535634	0.02480675	0.028086845	0.017987132
244665	BDHVTBMKHHLLOC-UHFFFAOYSA-N	C1CCC(C1)C2=C(C(=CC=C2)C3CCCC3)OS(=O)(=O)C(C(C(F)(F)S(=O)(=O)O)(F)F)(F)F	0.026570532	0.02887972	0.033542402	0.017243873	0.013686682	0.022585114	0.02621234	0.026634037	0.026304835	0.035240643	0.037447087	0.019583609	0.024868622	0.029456982	0.0162655	0.013258795	0.02679864	0.023171678	0.041901726	0.05468284	0.022759464	0.014881399	0.0413321	0.034032628	0.04751182	0.026216086	0.02924605	0.025702978	0.02482235	0.045550253	0.030674338	0.11057558	0.019992208	0.021229792	0.028967375	0.020596702	0.028972741	0.031600006	0.02920028	0.03161074	0.036212754	0.028185332	0.0371158	0.028187683	0.028972741	0.04050371	0.042455934	0.017325666	0.019469146	0.03433769	0.024092715	0.027212406	0.017535903
244666	LZFCKZVEQRJNNS-UHFFFAOYSA-N	C1CCC(CC1)C2CC(C(C(C2)C3CCCCC3)OS(=O)(=O)C(C(C(F)(F)S(=O)(=O)O)(F)F)(F)F)C4CCCCC4	0.02957944	0.032454036	0.037969954	0.018790241	0.014685909	0.025138278	0.029127177	0.02990621	0.02962025	0.041157354	0.043917593	0.021381792	0.02765989	0.03365786	0.017559402	0.014163157	0.030043114	0.02579112	0.049424	0.06565557	0.025219876	0.016091727	0.048670005	0.039689954	0.056329124	0.029589076	0.03333794	0.029002175	0.028004453	0.05382979	0.03516074	0.114666045	0.022157717	0.023511369	0.0329133	0.022829507	0.03303941	0.036409833	0.033291575	0.036196508	0.04207048	0.032107797	0.04341213	0.032119356	0.03303941	0.047749244	0.04969903	0.018998984	0.021423228	0.039819475	0.027128477	0.030814474	0.019111171
244667	KJRSYNHJWCYRBB-UHFFFAOYSA-N	C1CCC(CC1)C2=CC(=C(C(=C2)C3CCCCC3)OS(=O)(=O)C(C(C(C(F)(F)S(=O)(=O)O)(F)F)(F)F)(F)F)C4CCCCC4	0.02293026	0.025275275	0.029906293	0.014290156	0.011082809	0.019224683	0.022551818	0.023251677	0.023009282	0.033103786	0.03545282	0.016309774	0.021304015	0.026342774	0.013316015	0.010694134	0.02332751	0.01979014	0.040237673	0.054596998	0.019409258	0.012187159	0.039159883	0.03155651	0.04611578	0.02307367	0.026307454	0.02267935	0.021892611	0.04367539	0.027624542	0.11195455	0.016859163	0.01799072	0.025777694	0.017409313	0.025676424	0.028872173	0.026157554	0.028687889	0.03358724	0.024983186	0.03466127	0.025195172	0.025676424	0.03875627	0.040086836	0.014425771	0.016425634	0.031511202	0.020999119	0.024073547	0.014556763
244668	WUWBIUWEUSKXJS-UHFFFAOYSA-N	C1CCCC(CC1)C2=CC(=C(C(=C2)C3CCCCCC3)OS(=O)(=O)CC(C(F)(F)S(=O)(=O)O)(F)F)C4CCCCCC4	0.028116113	0.031012807	0.03615797	0.017703285	0.013782089	0.023786493	0.027665442	0.028304016	0.02811293	0.0396826	0.04247098	0.02012301	0.026161958	0.032184176	0.016566118	0.013337168	0.028500605	0.024444357	0.048372798	0.06501809	0.023886835	0.015136582	0.047063477	0.038026936	0.054929864	0.028052712	0.031789772	0.027572077	0.026594842	0.052955084	0.033642612	0.12793925	0.020954665	0.02225772	0.03142732	0.0215831	0.031371966	0.03508086	0.03186808	0.034667827	0.040609322	0.030726772	0.041832883	0.030810144	0.031371966	0.046910476	0.04799782	0.017892215	0.02021389	0.03805819	0.025709718	0.029425025	0.018084722
244669	XVKOKPJRAGKFPV-UHFFFAOYSA-N	C1CCC(CC1)C2=C(C(=CC=C2)C3CCCCC3)OS(=O)(=O)C(C(C(C(F)(F)S(=O)(=O)O)(F)F)(F)F)(F)F	0.023003897	0.025105614	0.029376984	0.014700249	0.011565348	0.01944518	0.02266239	0.023147685	0.022847487	0.031635743	0.03374184	0.01672191	0.021455685	0.02579714	0.013804893	0.011183555	0.023262657	0.019959679	0.037923656	0.050564878	0.019573072	0.012624957	0.037184026	0.030272663	0.043350685	0.022855792	0.025738737	0.022405293	0.021658868	0.04113538	0.026981479	0.10559492	0.017120896	0.018218819	0.025322665	0.017649796	0.025285238	0.027949482	0.025607944	0.027901087	0.032262348	0.024586217	0.033153154	0.024700189	0.025285238	0.036535792	0.038201243	0.014785158	0.016708683	0.030438889	0.020900238	0.023739254	0.014934087
244670	MYYBIGPZSDYCDA-UHFFFAOYSA-N	C1CCC(C1)C2=CC(=C(C(=C2)C3CCCC3)S(=O)(=O)C(C(C(F)(F)S(=O)(=O)O)(F)F)(F)F)C4CCCC4	0.025625387	0.028015414	0.03270834	0.01636215	0.012850193	0.021687794	0.025245989	0.025780782	0.025483305	0.035445165	0.037847526	0.018584933	0.023885835	0.028872088	0.015358525	0.012432909	0.025910541	0.022273943	0.04264306	0.05694437	0.021820117	0.014043135	0.04173178	0.033935867	0.048575286	0.025484543	0.028742675	0.025008503	0.02417216	0.046377227	0.03017728	0.11444658	0.01911567	0.020315016	0.028308768	0.019693168	0.028299108	0.031355623	0.02862646	0.03119425	0.03619458	0.027524006	0.03719171	0.027644712	0.028299108	0.041233696	0.0427057	0.016474625	0.018578753	0.03408032	0.023322655	0.02653963	0.016635332
244671	JDHHHLUGQYCYDF-UHFFFAOYSA-N	CC(C)C1=CC(=C(C(=C1)C(C)C)S(=O)(=O)C(C(C(F)(F)S(=O)(=O)O)(F)F)(F)F)C(C)C	0.030384878	0.032715403	0.038018346	0.020010356	0.01613619	0.025848383	0.030102372	0.030567687	0.029805303	0.038382307	0.040426396	0.022830388	0.028617302	0.03276834	0.019032933	0.015553178	0.030709255	0.026487445	0.044127874	0.055213135	0.02611376	0.017428927	0.0440563	0.037256397	0.05001847	0.029797485	0.032933317	0.029199827	0.028241927	0.04738734	0.0340705	0.096985325	0.022883762	0.024337998	0.032433834	0.02357603	0.03246194	0.034972265	0.03255638	0.03531619	0.03961139	0.03118741	0.040034965	0.031262558	0.03246194	0.042282287	0.045787107	0.020110046	0.022506488	0.037682097	0.027299827	0.030524794	0.02025048
244672	XOOKKPMCLJULOG-UHFFFAOYSA-N	CC1=CC(=C(C(=C1)C(C)(C)C)OCCC(C(F)(F)S(=O)(=O)O)F)C(C)(C)C	0.036133394	0.038816895	0.045080323	0.023981458	0.019236442	0.03085266	0.03577233	0.036258742	0.035590284	0.04518952	0.04756259	0.027272904	0.03411078	0.039087445	0.022697471	0.018658195	0.036517374	0.03166055	0.051998217	0.06409743	0.03131185	0.020792501	0.05180957	0.04397488	0.058374334	0.035506293	0.039094128	0.034792338	0.03365467	0.055907577	0.04056431	0.108651794	0.027406434	0.02919231	0.038692523	0.028238008	0.038548812	0.041795984	0.03885793	0.04189875	0.04705416	0.03733501	0.047266733	0.037372	0.038548812	0.05007165	0.05350527	0.023991108	0.026903665	0.04454074	0.032617442	0.03646451	0.024368387
244673	CRZSSTZUSBUSHK-UHFFFAOYSA-N	C1=CC=C(C=C1)CNS(=O)(=O)C(C(C(F)(F)S(=O)(=O)O)(F)F)(F)F	0.02635562	0.028395	0.03297583	0.017373616	0.013927279	0.022416286	0.026096705	0.026436973	0.025937658	0.03317634	0.03495504	0.019770626	0.024838086	0.028556515	0.016468395	0.01349164	0.026638234	0.023010978	0.03821812	0.047515426	0.022789836	0.015074283	0.037969105	0.032258764	0.042951193	0.025860924	0.028523227	0.02535989	0.024475534	0.041119568	0.02961048	0.09223367	0.01988244	0.021201765	0.028222114	0.020481613	0.028219476	0.030564755	0.028352236	0.030671969	0.034439806	0.02719146	0.03464646	0.027221505	0.028219476	0.03671796	0.03937853	0.017405387	0.019497897	0.032547772	0.023735654	0.026563963	0.017655162
244674	RRMINGNWRXYYHR-UHFFFAOYSA-N	C1CCC(CC1)C(=O)OC2=CC(=CC(=C2)OCC(C(C(F)(F)S(=O)(=O)O)(F)F)(F)F)OC(=O)C3CCCCC3	0.029744664	0.03228004	0.037431445	0.019412413	0.01545679	0.025291983	0.02938884	0.029827574	0.029403439	0.038901195	0.04124481	0.0220793	0.027939245	0.032832645	0.018366002	0.014996396	0.030062964	0.026032671	0.04585195	0.059203416	0.025569778	0.016783029	0.045383494	0.03769286	0.051885653	0.02929619	0.03255687	0.02874277	0.027712002	0.04966581	0.034109544	0.110442206	0.022502884	0.023900239	0.032286577	0.023156699	0.032303397	0.035155244	0.032523725	0.035131756	0.04007203	0.031404845	0.040819295	0.03131617	0.032303397	0.044151984	0.046547446	0.019526051	0.021855632	0.03799454	0.026927525	0.030368542	0.01976432
244675	RCPLORUXHYMMIK-UHFFFAOYSA-N	CC(C)C1=CC(=C(C(=C1)C(C)C)C(=O)C(C(F)(F)S(=O)(=O)O)(F)F)C(C)C	0.038831025	0.04169347	0.048302144	0.025827324	0.020836394	0.033223916	0.038480397	0.039023	0.03821128	0.048095174	0.050506137	0.029411307	0.036734574	0.04188806	0.024498064	0.020092702	0.03928365	0.034082387	0.054869622	0.06709694	0.03358699	0.022470443	0.0549196	0.046990223	0.06174432	0.038071718	0.041820206	0.037289787	0.03605673	0.058985163	0.043398596	0.10475049	0.029528579	0.031373806	0.041394755	0.030419935	0.041397694	0.044522543	0.04152599	0.04483169	0.050047196	0.039937876	0.050267763	0.039884467	0.041397694	0.05266099	0.05697643	0.02593391	0.02899566	0.04758721	0.03501289	0.039009042	0.026160508
244676	WTDZEYQYOHOCSB-UHFFFAOYSA-N	C1CCC(CC1)C2=CC(=C(C=C2)OS(=O)(=O)C(C(C(F)(F)S(=O)(=O)O)(F)F)(F)F)C3CCCCC3	0.025758475	0.028093439	0.032663647	0.016601637	0.013111159	0.02187647	0.025396172	0.025861302	0.025579039	0.034843795	0.037122197	0.018841792	0.02407237	0.028793639	0.015624347	0.012696406	0.026004722	0.0224544	0.041714985	0.05512603	0.022017032	0.014285386	0.040980626	0.03353607	0.047413073	0.025496775	0.028579742	0.024997877	0.024144946	0.04541572	0.030033892	0.11232265	0.019323532	0.020533094	0.028275972	0.019912582	0.02827568	0.031027054	0.028534612	0.030950416	0.035696052	0.027544746	0.036681604	0.027551467	0.02827568	0.040358704	0.0420518	0.016701799	0.018802565	0.03376896	0.023424009	0.02654036	0.016884966
244677	BMAMDZJJSXDXIL-UHFFFAOYSA-N	CC1=C(C(=C(C(=C1C2CCCCC2)OS(=O)(=O)C(C(C(F)(F)S(=O)(=O)O)(F)F)(F)F)C3CCCCC3)C)C4CCCCC4	0.027346343	0.030070966	0.03529108	0.017193059	0.01342441	0.022975205	0.026906783	0.027645186	0.027318602	0.038809255	0.041522052	0.01959494	0.025450796	0.031187812	0.016100775	0.012978387	0.027781118	0.023662237	0.0469819	0.063291445	0.023221653	0.014727609	0.04568976	0.03698962	0.053516924	0.027386496	0.031114805	0.026927251	0.025992155	0.051028926	0.032670103	0.123075366	0.020238262	0.021560326	0.030566424	0.020859277	0.030440617	0.034156464	0.03098099	0.033873938	0.03953149	0.02961652	0.040585764	0.029824376	0.030440617	0.04535935	0.04675113	0.01737043	0.019662237	0.036952436	0.024977881	0.028592724	0.017525235
244678	XTVPDLUZRWQQEK-UHFFFAOYSA-N	CCC1=CC(=CC(=C1OS(=O)(=O)C(C(C(F)(F)S(=O)(=O)O)(F)F)(F)F)CC)C23CC4CC(C2)CC(C4)C3	0.030975694	0.033390485	0.03882712	0.020380521	0.016290681	0.026296105	0.03065379	0.031111652	0.030544827	0.03979131	0.04205329	0.023171714	0.02914909	0.03381696	0.019281466	0.01582596	0.031336963	0.027057389	0.04630892	0.058869876	0.026731625	0.01765222	0.046026908	0.03854426	0.05248038	0.0305393	0.033872753	0.02995213	0.028950099	0.04983062	0.035198133	0.10280548	0.023371268	0.0249042	0.033399154	0.024093047	0.033286735	0.036182273	0.033618018	0.03630469	0.041072197	0.032221142	0.041559752	0.032342352	0.033286735	0.044468272	0.047268666	0.020417958	0.022917701	0.038899098	0.027997937	0.031440143	0.020731939
244679	BQTFRFPYPSLSRS-UHFFFAOYSA-N	C1=CC=C(C=C1)C2=C(C(=CC=C2)C3=CC=CC=C3)OC(=O)C(C(F)(F)S(=O)(=O)O)(F)F	0.02492922	0.02693054	0.03122791	0.016447801	0.013093156	0.021244561	0.02465775	0.024978835	0.024695966	0.031819653	0.033621334	0.018718312	0.02351488	0.027352694	0.015485158	0.012724449	0.025204187	0.021868287	0.03725468	0.047158975	0.021578927	0.014184515	0.0367812	0.030861259	0.041771132	0.024542006	0.02713429	0.02404009	0.023230849	0.040176768	0.028330266	0.10052065	0.018933544	0.020154994	0.02691778	0.019537922	0.0268409	0.029177342	0.027155792	0.029120255	0.03310601	0.026208198	0.03338013	0.026066821	0.0268409	0.035923004	0.03774892	0.016475137	0.018542245	0.031321555	0.022647027	0.025365587	0.016764572
244680	KDTYRDKETWTNKX-UHFFFAOYSA-N	CC(C)(C)C1=CC(=C(C(=C1)C(C)(C)C)COCCC(C(F)(F)S(=O)(=O)O)F)C(C)(C)C	0.03281385	0.035299733	0.041108873	0.021658685	0.017380733	0.027902659	0.032488298	0.03298356	0.032234233	0.041451305	0.043672305	0.024651024	0.03089257	0.035476446	0.020542327	0.016864713	0.033161372	0.028608907	0.047797333	0.0597	0.02832188	0.018801073	0.0475569	0.040213406	0.053996615	0.03229742	0.03570252	0.0316476	0.03062816	0.05135847	0.03693282	0.104014836	0.02470981	0.026352441	0.03513812	0.025455898	0.035026334	0.03809502	0.035303168	0.038237296	0.042991284	0.033780023	0.043261144	0.03395746	0.035026334	0.045957465	0.049179778	0.021659264	0.024299568	0.040631156	0.029540116	0.03308835	0.021989517
244681	BPNREVBIZKWNJX-UHFFFAOYSA-N	C1CCC(CC1)C2=CC(=CC(=C2OCCCCC(F)(F)S(=O)(=O)O)C3CCCCC3)C4=CC=CC=C4	0.035444148	0.03844001	0.04423503	0.023306396	0.018497344	0.030253371	0.03501526	0.03530465	0.035055824	0.04576113	0.048500706	0.026425507	0.033313252	0.039206013	0.022000717	0.018051585	0.035698447	0.031177986	0.05439039	0.069530174	0.030585185	0.020089567	0.053692847	0.04443843	0.060940575	0.034777906	0.038570654	0.03411977	0.032930765	0.059383877	0.040656	0.1282708	0.027102385	0.028721308	0.038450815	0.027910646	0.038342316	0.041835207	0.03884431	0.04148979	0.047539372	0.037771262	0.048377357	0.037537064	0.038342316	0.052890696	0.05446933	0.023429213	0.026226824	0.045003768	0.032198608	0.03625845	0.02383853
244682	PUCGGMPKSOLHHX-UHFFFAOYSA-N	C1CCC(CC1)C2=CC(=C(C=C2)S(=O)(=O)C(C(C(F)(F)S(=O)(=O)O)(F)F)(F)F)C3CCCCC3	0.025288831	0.027576482	0.032068305	0.016289733	0.012888819	0.021459384	0.024934648	0.02539984	0.02507871	0.03415334	0.03637078	0.018504532	0.023630533	0.028198887	0.015354502	0.012471607	0.02553451	0.022028545	0.040825345	0.053961772	0.021591743	0.014040442	0.04013572	0.03283765	0.046448015	0.025016328	0.028044533	0.02453453	0.023692667	0.04439179	0.02940664	0.11068213	0.018960692	0.020134324	0.027698686	0.019524058	0.027726073	0.030405313	0.027959634	0.030342365	0.034964703	0.026949417	0.035885535	0.026977465	0.027726073	0.039463017	0.041215673	0.01640021	0.018431595	0.03307649	0.022952512	0.025994092	0.016561592
244683	APSBGSHZNMPCRZ-UHFFFAOYSA-N	CC(C)(C)C1=CC(=C(C(=C1)C(C)(C)C)S(=O)(=O)CCC(F)(F)S(=O)(=O)O)C(C)(C)C	0.030315816	0.032671213	0.038063794	0.019900296	0.015990654	0.025697833	0.030031193	0.030517334	0.029698735	0.0384956	0.04059434	0.022666276	0.028519765	0.03269249	0.018933078	0.015508575	0.030673003	0.026361644	0.04436354	0.055966236	0.026087025	0.017297605	0.043960843	0.037182376	0.050186645	0.02981779	0.032951944	0.029233862	0.028224364	0.04750742	0.034006022	0.10354704	0.022739235	0.024259496	0.032407194	0.023396337	0.032332335	0.035267327	0.032519706	0.035370026	0.03972852	0.031035658	0.039885707	0.031245898	0.032332335	0.042643584	0.045702934	0.019939268	0.02228143	0.03741119	0.027169501	0.030471006	0.020195244
244684	BAPFVUVFANFVAK-INWPEIIHSA-N	CC1=CC=C(S1)C2=CC=C(S2)C(=CC=CS)C	0.045676187	0.049107037	0.056699682	0.030659568	0.024497706	0.039388124	0.04522873	0.04580382	0.045449596	0.056548756	0.059408475	0.034738958	0.04338777	0.04997935	0.028790254	0.023725538	0.04627927	0.040472366	0.064830855	0.07744041	0.039931636	0.026453305	0.06478765	0.055455375	0.07203781	0.04493396	0.049297273	0.04401218	0.042537753	0.069506004	0.051528912	0.109391846	0.0352503	0.03741978	0.049184658	0.036365826	0.04907407	0.053028982	0.049449548	0.052900888	0.059398074	0.047949873	0.059338294	0.047465596	0.04907407	0.062407233	0.0663435	0.030713603	0.034489997	0.05636404	0.041763924	0.046427578	0.031203452
244685	VOYSZBCJANEZIG-NLPPPLHBSA-N	CC1=CC=C(S1)C(=CC=C(C)C2=CC=CS2)S	0.045792602	0.049229153	0.056854226	0.030726105	0.024554515	0.03944873	0.04536738	0.04590573	0.045531977	0.05661536	0.059447538	0.034804095	0.04347749	0.050047457	0.028876185	0.02381802	0.046379194	0.040532656	0.06477473	0.077097274	0.040075634	0.026515346	0.064656556	0.05549833	0.07188253	0.045027718	0.049378037	0.044115756	0.04262843	0.06934409	0.05158029	0.108081564	0.035285942	0.03750397	0.04927493	0.03638763	0.049135342	0.05315923	0.049510367	0.053052742	0.059471466	0.047938786	0.05928917	0.047503054	0.049135342	0.062244058	0.06629891	0.030756658	0.034519285	0.056319665	0.04182256	0.046516407	0.031292923
244686	HUFXSRTWXLWVJN-TWGQIWQCSA-N	CC(=CC=C(C1=CC=CS1)S)C	0.054885097	0.058995165	0.06794675	0.037077036	0.029571813	0.047521938	0.054371126	0.054929227	0.054702185	0.06747559	0.07081139	0.041757654	0.05205933	0.06006051	0.034769583	0.02874817	0.05550145	0.04864297	0.07692703	0.09021497	0.048279975	0.031947255	0.07673743	0.06633024	0.08477132	0.05388523	0.058951467	0.052867234	0.05103469	0.08229002	0.06168533	0.10943848	0.042486757	0.04512961	0.059229173	0.043814246	0.058980774	0.063868	0.059301622	0.06364022	0.07113931	0.05751119	0.07073487	0.05699115	0.058980774	0.073894575	0.078997955	0.036987424	0.041494578	0.067164406	0.05022932	0.055933572	0.03778616
244687	UFACXMHMNJQCLP-YSXYLNKBSA-N	CC=CC=C(C1=CC=C(S1)C)S	0.053781528	0.057867587	0.06662019	0.0363187	0.028967578	0.046644833	0.053272836	0.053838857	0.05369863	0.0662898	0.06960805	0.04092539	0.051045705	0.05898391	0.03404214	0.028098604	0.054412715	0.04773418	0.07577991	0.08918731	0.047276687	0.031281985	0.075676	0.065194204	0.083664715	0.052819498	0.057829827	0.051809292	0.05002295	0.08119798	0.060595047	0.11011182	0.041691817	0.04424409	0.05809045	0.04302537	0.05792578	0.06267412	0.05821829	0.06239863	0.06990215	0.056569207	0.069664255	0.05599395	0.05792578	0.072950505	0.0777991	0.03628979	0.040721446	0.06615822	0.049294405	0.05485481	0.03700705
244688	MICFPUHQZDDATN-UHFFFAOYSA-N	CC1(OC(C(O1)CN2C(=O)C3=CC=CC=C3C2=O)CC=C)C	0.053692948	0.057609987	0.066409856	0.036093608	0.028801117	0.046216942	0.0531602	0.053701393	0.053359628	0.066376165	0.06966998	0.040823318	0.050916743	0.05864539	0.033925537	0.028054878	0.05430261	0.047464542	0.07606484	0.090608016	0.047063358	0.031119298	0.07585271	0.06504664	0.08419381	0.05288134	0.0580002	0.05178467	0.050123215	0.08151546	0.06051319	0.12018235	0.041341566	0.04401096	0.05782748	0.042673178	0.0574434	0.062395077	0.05813829	0.062083334	0.069683544	0.056243915	0.069589876	0.05592535	0.0574434	0.073119305	0.07738519	0.036038708	0.04053565	0.06595755	0.049100194	0.054644935	0.036854465
244689	KBUVWXVRZDDYAS-UHFFFAOYSA-O	CC1(C2=CC=CC=C2[N+](=C1C=C)CCCS(=O)(=O)O)C	0.05044382	0.05431769	0.06253712	0.03384195	0.02708057	0.04350142	0.049963478	0.050609075	0.05011213	0.06259036	0.065754086	0.03827579	0.04795579	0.05513043	0.03185322	0.026264647	0.051124066	0.044709526	0.07170081	0.08564954	0.04417182	0.029229233	0.07149409	0.061382573	0.079408	0.049589694	0.054342635	0.048616067	0.04692646	0.07687097	0.056761306	0.12032964	0.038939144	0.041330807	0.05429992	0.040132202	0.054285664	0.05871036	0.05450175	0.058415554	0.06558518	0.052838504	0.06548312	0.05228929	0.054285664	0.06906047	0.07344196	0.033934444	0.03793055	0.062062062	0.046070077	0.051221274	0.03446838
244690	YXPUBXTZXFCKSV-UHFFFAOYSA-N	C1=CC(=C(C=C1NCCCS(=O)(=O)O)CO)C2=CN=CO2	0.052988864	0.056896187	0.06554611	0.03569543	0.028499052	0.045686115	0.052484643	0.053058572	0.052655	0.06509174	0.06826645	0.040376775	0.05031517	0.057808734	0.03352384	0.027704809	0.053638466	0.046916477	0.07443328	0.087602854	0.046415806	0.030778404	0.07423477	0.06389902	0.08223331	0.052066732	0.056983046	0.050998915	0.049271785	0.07949255	0.059562005	0.115975544	0.040890913	0.043465603	0.056992613	0.042187586	0.05668951	0.06132262	0.057257064	0.061159752	0.06857045	0.0554187	0.06815396	0.05489428	0.05668951	0.07141308	0.07601034	0.035652597	0.040028132	0.06485968	0.048388805	0.053831715	0.036394216
244691	FJSIBNNJUYFTRV-UHFFFAOYSA-O	CCC[N+]1=C(C(C2=C1C=CC(=C2)S(=O)(=O)O)(C)C)C=CC=CC=CC=C3C(C4=C(N3CC)C=CC(=C4)C)(C)C	0.035505224	0.038319845	0.04476608	0.023320232	0.018634427	0.030246401	0.03512112	0.036012772	0.03531346	0.046657912	0.04937175	0.026590353	0.03360357	0.039153125	0.021963352	0.01800907	0.03619547	0.031150525	0.054065347	0.06957992	0.030725813	0.020182986	0.053695124	0.04501059	0.061404474	0.035369184	0.039324533	0.034623284	0.033497043	0.057874303	0.040789805	0.11089363	0.026897347	0.028614024	0.038510703	0.027760848	0.03861749	0.04224535	0.038851444	0.04209139	0.04787311	0.03721401	0.048413176	0.0372495	0.03861749	0.051952146	0.054963566	0.023461148	0.02642276	0.04528812	0.032425154	0.036182374	0.023645123
244692	TWKNSGPJJLJWHL-UHFFFAOYSA-O	CC1=CC2=C(C=C1)N(C(=CC=C3CCCC(=C3OC4=CC=C(C=C4)S(=O)(=O)O)C=CC5=[N+](C6=C(C5(C)C)C=C(C=C6)S(=O)(=O)O)CCCCCC(=O)NCCN7C(=O)CC(C7=O)S)C2(C)C)CCCCS(=O)(=O)O	0.041176666	0.04452573	0.05156355	0.026967365	0.021511864	0.034877606	0.040703554	0.041216265	0.04076893	0.0526358	0.0554697	0.030677274	0.038657613	0.045226816	0.025458833	0.02085365	0.04162171	0.036002293	0.061127596	0.07492309	0.035485476	0.02333009	0.060501825	0.05118991	0.06824174	0.040653482	0.04506211	0.03980679	0.038542844	0.064946786	0.046842445	0.10318698	0.031299084	0.033286493	0.04439696	0.032250192	0.044277344	0.048500855	0.044795416	0.048199203	0.0546123	0.04319555	0.054530155	0.04304465	0.044277344	0.05802799	0.061349034	0.027203191	0.030510446	0.05161143	0.037394933	0.041845467	0.027509907
244693	BSTSXILAUXXPDP-BDAKNGLRSA-O	C1CN(C2C1N(C2=O)S(=O)(=O)O)C(=O)O[N+]3=CC=CC=C3	0.04913788	0.0530968	0.06094704	0.03290738	0.026358683	0.042548418	0.04868294	0.049311947	0.04885138	0.060967874	0.06406593	0.037258115	0.046754934	0.053857755	0.03098746	0.025457472	0.04983237	0.043701448	0.070128396	0.08431957	0.04287997	0.02843849	0.070109144	0.05992324	0.077867396	0.0482288	0.052776523	0.047302373	0.04556591	0.0755872	0.055374313	0.12390753	0.03812309	0.040321622	0.052842963	0.039248012	0.05301913	0.057085298	0.053095836	0.056828268	0.06387306	0.051715173	0.064054675	0.05097677	0.05301913	0.06785466	0.07201887	0.033145893	0.036924414	0.06071334	0.044877138	0.049863286	0.033497293
244694	IARSZAYNPKUWPR-UHFFFAOYSA-N	CC1=NC=C(NC1)S	0.061208285	0.06600983	0.07540755	0.041386496	0.03291965	0.053334244	0.060605716	0.060886603	0.061021883	0.074863896	0.07855523	0.04642621	0.057824623	0.06703525	0.038829066	0.031983662	0.061530314	0.054275196	0.08595382	0.10040297	0.053613283	0.035605755	0.08564518	0.073744684	0.0943344	0.059687722	0.065360114	0.058697473	0.056593142	0.092406675	0.06873254	0.11708063	0.04764542	0.05039404	0.066088565	0.049117096	0.06578527	0.07092651	0.066103965	0.07073238	0.07908415	0.064588346	0.079121746	0.06379425	0.06578527	0.08278064	0.08814093	0.041367136	0.046301924	0.074984595	0.05595062	0.062442522	0.042238224
244695	SZGPOMYNQIDNMH-DSPYZMJTSA-O	CC[N+]1=C(C(C2=C1C=CC(=C2)S(=O)(=O)O)(C)C)C=CC=CC=C3C(C4=C(N3CCCCCC(=O)NCCN5C(=O)CC(C5=O)SCC(C(=O)N)NC(=O)C(CCCNC(=N)N)NC(=O)C(CCCCC(=N)N)NC(=O)C(CCCNC(=N)N)NC(=O)C(CCCNC(=N)N)NC(=O)C(CCCNC(=N)N)NC(=O)C(CCCNC(=N)N)NC(=O)C(CCCNC(=N)N)NC(=O)C(CCCNC(=N)N)NC(=O)C(CCCNC(=N)N)NC(=O)CNC(=O)C(C)C)C=CC(=C4)S(=O)(=O)O)(C)C	0.08139385	0.08585435	0.09460849	0.060035788	0.0505253	0.07288146	0.08093749	0.08051817	0.08113915	0.094459884	0.09758134	0.06557081	0.07738316	0.0870819	0.057648323	0.049412347	0.081291355	0.07392686	0.104247406	0.11536789	0.07283402	0.053946126	0.10327111	0.09347031	0.11096279	0.08005639	0.08585906	0.07902547	0.07716146	0.108618475	0.0885203	0.028663252	0.06695239	0.06997249	0.08576559	0.06855531	0.08471246	0.09031229	0.08584814	0.09027226	0.09796189	0.08390268	0.0969804	0.08362152	0.08471246	0.09916349	0.10426168	0.06040929	0.06560145	0.09338443	0.07568903	0.08230873	0.06096857
244696	IZXKXVOISYQBTB-BFKQZLCASA-O	CC[N+]1=C(C(C2=C1C=CC(=C2)S(=O)(=O)O)(C)C)C=CC=CC=C3C(C4=C(N3CCCCCC(=O)NCCN5C(=O)CC(C5=O)SCC(C(=O)N)NC(=O)C(CCCCC(=N)N)NC(=O)C(CCCNC(=N)N)NC(=O)C(CCCNC(=N)N)NC(=O)C(CCCNC(=N)N)NC(=O)C(CCCNC(=N)N)NC(=O)C(CCCNC(=N)N)NC(=O)C(CCCNC(=N)N)NC(=O)C(CCCNC(=N)N)NC(=O)CNC(=O)C(C)C)C=CC(=C4)S(=O)(=O)O)(C)C	0.08408329	0.08881848	0.09813665	0.061593883	0.051641166	0.075090386	0.083630785	0.08320163	0.083870314	0.09796279	0.10133817	0.067451164	0.07987301	0.09014259	0.059070535	0.05047518	0.08403091	0.076207116	0.10845093	0.12031798	0.075128816	0.055192452	0.107491076	0.09696184	0.11564199	0.08268833	0.08879615	0.08162921	0.07963191	0.11305145	0.09173067	0.03138864	0.06894428	0.07204732	0.088723496	0.07063434	0.08779703	0.09356103	0.088815615	0.09354259	0.101735875	0.08687134	0.10079304	0.08648206	0.08779703	0.1031055	0.1085181	0.0620147	0.06747697	0.09700079	0.07812329	0.08502861	0.06260061
244697	GJLMVYMCKOUMNL-JHQBNVNUSA-O	CC[N+]1=C(C(C2=C1C=CC(=C2)S(=O)(=O)O)(C)C)C=CC=CC=C3C(C4=C(N3CCCCCC(=O)NCCN5C(=O)CC(C5=O)SCC(C(=O)N)NC(=O)C(CCCCC(=N)N)NC(=O)C(CCCNC(=N)N)NC(=O)C(CCCNC(=N)N)NC(=O)C(CCCNC(=N)N)NC(=O)C(CCCNC(=N)N)NC(=O)C(CCCNC(=N)N)NC(=O)C(CCCNC(=N)N)NC(=O)C(CCCNC(=N)N)NC(=O)CNC(=O)C(C)NC(=O)C(CSC)NC(=O)CNC)C=CC(=C4)S(=O)(=O)O)(C)C	0.084052294	0.08870162	0.09764292	0.062101137	0.052315474	0.075365216	0.083614305	0.08309171	0.083811924	0.09737946	0.10058256	0.06776641	0.07989931	0.08991955	0.05969087	0.051110547	0.08389755	0.07641976	0.10749886	0.11887082	0.07518871	0.055859037	0.10652135	0.09644741	0.11445568	0.08264753	0.08859015	0.08158167	0.07968865	0.11204336	0.09135981	0.029495087	0.06926986	0.07231483	0.08854089	0.070953205	0.087462805	0.09312357	0.08864886	0.093125746	0.101018	0.08669396	0.10009285	0.086362496	0.087462805	0.102346815	0.10761527	0.06252183	0.06783418	0.09642866	0.078206085	0.08499336	0.06302798
244698	KKTBQPVXVQSTPL-YEKCLNFWSA-O	CC[N+]1=C(C(C2=C1C=CC(=C2)S(=O)(=O)O)(C)C)C=CC=CC=C3C(C4=C(N3CCCCCC(=O)NCCN5C(=O)CC(C5=O)SCC(C(=O)N)NC(=O)C(CCCCC(=N)N)NC(=O)C(CCCNC(=N)N)NC(=O)C(CCCNC(=N)N)NC(=O)C(CCCNC(=N)N)NC(=O)C(CCCNC(=N)N)NC(=O)C(CCCNC(=N)N)NC(=O)C(CCCNC(=N)N)NC(=O)C(CCCNC(=N)N)NC(=O)C(CCCNC(=N)N)NC(=O)CNC(=O)C(C)NC(=O)C(CSC)NC(=O)CNC(=O)C(CC(C)C)NC(=O)C6CCCN6C(=O)C)C=CC(=C4)S(=O)(=O)O)(C)C	0.08415462	0.08868162	0.09674766	0.063162014	0.05376693	0.07586394	0.08374871	0.08310228	0.08375912	0.09645577	0.09940467	0.06848248	0.08013064	0.08956967	0.060979676	0.052525215	0.08390168	0.07683813	0.10638197	0.11664878	0.07554036	0.057206888	0.105305955	0.09553966	0.1125118	0.08250607	0.08817519	0.081569865	0.07976135	0.11052962	0.0908947	0.028125525	0.07019461	0.07298894	0.08818798	0.07168251	0.087208085	0.09241224	0.08832538	0.092517294	0.09985775	0.08664874	0.09894028	0.08622305	0.087208085	0.10134785	0.10613724	0.06366503	0.06855483	0.09569696	0.078343764	0.08489023	0.06406151
244699	KKTBQPVXVQSTPL-LUWUXOIKSA-O	CC[N+]1=C(C(C2=C1C=CC(=C2)S(=O)(=O)O)(C)C)C=CC=CC=C3C(C4=C(N3CCCCCC(=O)NCCN5C(=O)CC(C5=O)SCC(C(=O)N)NC(=O)C(CCCCC(=N)N)NC(=O)C(CCCNC(=N)N)NC(=O)C(CCCNC(=N)N)NC(=O)C(CCCNC(=N)N)NC(=O)C(CCCNC(=N)N)NC(=O)C(CCCNC(=N)N)NC(=O)C(CCCNC(=N)N)NC(=O)C(CCCNC(=N)N)NC(=O)C(CCCNC(=N)N)NC(=O)CNC(=O)C(C)NC(=O)C(CSC)NC(=O)CNC(=O)C(CC(C)C)NC(=O)C6CCCN6C(=O)C)C=CC(=C4)S(=O)(=O)O)(C)C	0.08415462	0.08868162	0.09674766	0.063162014	0.05376693	0.07586394	0.08374871	0.08310228	0.08375912	0.09645577	0.09940467	0.06848248	0.08013064	0.08956967	0.060979676	0.052525215	0.08390168	0.07683813	0.10638197	0.11664878	0.07554036	0.057206888	0.105305955	0.09553966	0.1125118	0.08250607	0.08817519	0.081569865	0.07976135	0.11052962	0.0908947	0.028125525	0.07019461	0.07298894	0.08818798	0.07168251	0.087208085	0.09241224	0.08832538	0.092517294	0.09985775	0.08664874	0.09894028	0.08622305	0.087208085	0.10134785	0.10613724	0.06366503	0.06855483	0.09569696	0.078343764	0.08489023	0.06406151
244700	GNAOSDJZOFQKFR-ABAKNHETSA-O	CC[N+]1=C(C(C2=C1C=CC(=C2)S(=O)(=O)O)(C)C)C=CC=CC=C3C(C4=C(N3CCCCCC(=O)NCCN5C(=O)CC(C5=O)SCC(C(=O)N)NC(=O)C(CCCCC(=N)N)NC(=O)C(CCCNC(=N)N)NC(=O)C(CCCNC(=N)N)NC(=O)C(CCCNC(=N)N)NC(=O)C(CCCNC(=N)N)NC(=O)C(CCCNC(=N)N)NC(=O)C(CCCNC(=N)N)NC(=O)C(CCCNC(=N)N)NC(=O)C(CCCNC(=N)N)NC(=O)CNC(=O)C(C)NC(=O)C(CSC)NC(=O)CNC(=O)C)C=CC(=C4)S(=O)(=O)O)(C)C	0.08008116	0.08442129	0.09261029	0.059593152	0.050427236	0.07192744	0.079682365	0.079117894	0.07971315	0.0922776	0.09522141	0.06482936	0.07614205	0.08538641	0.05743786	0.04933577	0.07987487	0.07287713	0.10172542	0.11218484	0.071746744	0.053816397	0.10074197	0.09135167	0.108091496	0.07862093	0.08419135	0.07770245	0.07593819	0.10595056	0.08675213	0.026812036	0.06624888	0.06908173	0.08410266	0.067783915	0.08305283	0.088293865	0.084215745	0.08840056	0.095633015	0.08233826	0.09462415	0.08213517	0.08305283	0.09682448	0.10178715	0.059943695	0.06487379	0.09134366	0.07444303	0.08083082	0.060484637
244701	QDHDJHVNBVBNSE-GBKRGJLNSA-N	CC(C)C(=O)NCC(=O)NC(CCCNC(=N)N)C(=O)NC(CCCNC(=N)N)C(=O)NC(CCCNC(=N)N)C(=O)NC(CCCNC(=N)N)C(=O)NC(CCCNC(=N)N)C(=O)NC(CCCNC(=N)N)C(=O)NC(CCCNC(=N)N)C(=O)NC(CCCCC(=N)N)C(=O)NC(CSC1CC(=O)N(C1=O)CCNC(=O)CCCCCN2C3=C(C=C(C=C3)S(=O)(=O)O)C(C2=CC=CC=CC4=NC5=C(C4(C)C)C=C(C=C5)S(=O)(=O)O)(C)C)C(=O)N	0.08490304	0.08963519	0.09917418	0.06217915	0.052054107	0.07581821	0.08440812	0.08400866	0.084681675	0.099004075	0.10244089	0.06810752	0.08063517	0.09106596	0.059579045	0.050876297	0.08481665	0.076902956	0.10968815	0.12171783	0.07581828	0.055630974	0.1087607	0.09797349	0.116953254	0.083478	0.08972669	0.08240737	0.08045017	0.11434978	0.09274872	0.031132558	0.06955129	0.07265862	0.08959989	0.07128308	0.08866198	0.094551526	0.08978055	0.09453462	0.102836475	0.0877791	0.10195909	0.08742286	0.08866198	0.104212426	0.10977908	0.06254242	0.068206154	0.098102726	0.078929685	0.0858556	0.063170254
244702	HHRMUMJTAPUMFT-XUEKTKCHSA-O	CC(C)C(=O)NCC(=O)NC(CCCNC(=N)N)C(=O)NC(CCCNC(=N)N)C(=O)NC(CCCNC(=N)N)C(=O)NC(CCCNC(=N)N)C(=O)NC(CCCNC(=N)N)C(=O)NC(CCCNC(=N)N)C(=O)NC(CCCNC(=N)N)C(=O)NC(CCCCC(=N)N)C(=O)NC(CCCNC(=N)N)C(=O)NC(CSC1CC(=O)N(C1=O)CCNC(=O)CCCCCN2C3=C(C=C(C=C3)S(=O)(=O)O)C(C2=CCC4CCCC(=C4OC5=CC=C(C=C5)S(=O)(=O)O)C=CC6=[N+](C7=C(C6(C)C)C=C(C=C7)S(=O)(=O)O)CCCCS(=O)(=O)O)(C)C)C(=O)N	0.08130564	0.085611895	0.09385948	0.06030307	0.050726403	0.07295583	0.080825634	0.08023888	0.08099221	0.09371211	0.09675054	0.06566862	0.07718523	0.086908065	0.057841204	0.049699325	0.08105028	0.073936634	0.10371716	0.11424108	0.072810665	0.054185905	0.10255871	0.09277248	0.11001581	0.0797642	0.08541311	0.07876476	0.07693593	0.108163014	0.08835085	0.027837206	0.06720289	0.07014381	0.08553295	0.068830304	0.08440937	0.08986913	0.08572648	0.08978763	0.09735781	0.08410228	0.09646211	0.08367521	0.08440937	0.09882246	0.103275284	0.06064447	0.06591751	0.09302629	0.07570567	0.08222173	0.061348356
244703	IQCQCHIQLQDZDO-DSPYZMJTSA-O	CC[N+]1=C(C(C2=C1C=CC(=C2)S(=O)(=O)O)(C)C)C=CC=CC=C3C(C4=C(N3CCCCCC(=O)NCCN5C(=O)CC(C5=O)SCC(C(=O)N)NC(=O)C(CCCCC(=N)N)NC(=O)C(CCCNC(=N)N)NC(=O)C(CCCNC(=N)N)NC(=O)C(CCCNC(=N)N)NC(=O)C(CCCNC(=N)N)NC(=O)C(CCCNC(=N)N)NC(=O)C(CCCNC(=N)N)NC(=O)C(CCCNC(=N)N)NC(=O)C(CCCNC(=N)N)NC(=O)CNC(=O)C(C)C)C=CC(=C4)S(=O)(=O)O)(C)C	0.08139385	0.08585435	0.09460849	0.060035788	0.0505253	0.07288146	0.08093749	0.08051817	0.08113915	0.094459884	0.09758134	0.06557081	0.07738316	0.0870819	0.057648323	0.049412347	0.081291355	0.07392686	0.104247406	0.11536789	0.07283402	0.053946126	0.10327111	0.09347031	0.11096279	0.08005639	0.08585906	0.07902547	0.07716146	0.108618475	0.0885203	0.028663252	0.06695239	0.06997249	0.08576559	0.06855531	0.08471246	0.09031229	0.08584814	0.09027226	0.09796189	0.08390268	0.0969804	0.08362152	0.08471246	0.09916349	0.10426168	0.06040929	0.06560145	0.09338443	0.07568903	0.08230873	0.06096857
244704	OKKMGSMLGHPDPV-MVYYZZGVSA-N	CCCN1C2=C(C=C(C=C2)S(=O)(=O)O)C(C1=CC=CC=CC=CC3=NC4=C(C3(C)C)C=C(C=C4)S(=O)(=O)O)(C)C	0.035594504	0.038412966	0.044742532	0.023499046	0.01883001	0.030439103	0.035236143	0.03607721	0.035354316	0.046115186	0.048731618	0.026794422	0.033718407	0.03912377	0.022127407	0.018159337	0.03626756	0.031334423	0.05331833	0.06798522	0.030841732	0.020357978	0.053053647	0.044698514	0.060388148	0.035350464	0.0390928	0.03459267	0.033387236	0.057100397	0.040607736	0.10835942	0.027114147	0.028780142	0.038470212	0.02796204	0.0387004	0.041992832	0.038783453	0.04184126	0.04746317	0.037281513	0.047956936	0.037075303	0.0387004	0.051264476	0.05451544	0.023675423	0.02653096	0.045108005	0.032472324	0.03615377	0.02380626
244705	RJICAUUAHIGIOK-UQRQXUALSA-N	C1CC2C(C1)N(C3=C2C=C(C=C3)C=C(C#N)C(=O)OCCCS(=O)(=O)O)C4=CC=C(C=C4)C=C(C5=CC=CC=C5)C6=CC=CC=C6	0.029890716	0.032303605	0.037360214	0.019866515	0.015751895	0.02556238	0.02957211	0.029900271	0.029770333	0.037882082	0.03997172	0.02256911	0.028276403	0.033005882	0.018639836	0.015363541	0.030278053	0.026418095	0.04422321	0.05468195	0.026017666	0.017058177	0.043802954	0.036911458	0.04925897	0.029482197	0.032511167	0.02883771	0.027855959	0.04732596	0.034091197	0.10166267	0.022978127	0.024404014	0.03238026	0.023721015	0.03223122	0.035161555	0.032697998	0.03484655	0.03959029	0.03171869	0.039657034	0.031334847	0.03223122	0.04236926	0.044426806	0.019906199	0.022383241	0.037541904	0.027323592	0.030549025	0.02032965
244706	TZUHKEUSLWZGGR-RVDMUPIBSA-N	C1C=CC2C=CC3=C4C2=C1C=CC4=C(C=C3)C=CC(=O)C5=CC=C(C=C5)OCC(C(F)(F)S(=O)(=O)O)F	0.032671183	0.035231072	0.040724088	0.021753274	0.017391156	0.02798524	0.032368653	0.03280085	0.032425966	0.040924393	0.043080736	0.024757352	0.031012898	0.035771914	0.020486645	0.016848149	0.033156198	0.02889137	0.04730638	0.057916153	0.028397352	0.018784722	0.04701566	0.0399381	0.052716203	0.032169197	0.035331823	0.031493682	0.030388052	0.05056054	0.036922704	0.09925614	0.025133241	0.026649961	0.035095397	0.025923902	0.035089176	0.038003184	0.03539065	0.037813835	0.042718805	0.034281436	0.042744208	0.03389024	0.035089176	0.045340903	0.048002232	0.021870783	0.024499942	0.040552426	0.029732633	0.033116855	0.02217525
244707	XWKDJVVURIUNIJ-UHFFFAOYSA-O	CCCCN(CCCC)C1=CC=C(C=C1)C2=C(C(C2=O)C3=CC=[N+](C4=CC=CC=C34)CCCS(=O)(=O)O)O	0.04698384	0.050620466	0.058304973	0.03143584	0.025181646	0.040343523	0.04656175	0.047083154	0.046564005	0.058085192	0.06096058	0.03567342	0.04460637	0.051259737	0.029675547	0.024434349	0.047589093	0.041587718	0.06688167	0.079716295	0.040938564	0.02721202	0.066497535	0.056940593	0.07397221	0.046171285	0.050573014	0.045189615	0.0436563	0.071363695	0.05283475	0.12227316	0.03629542	0.03847135	0.050370805	0.03741354	0.05031843	0.054378886	0.050748043	0.05413566	0.060897447	0.049209863	0.06071474	0.048680432	0.05031843	0.064025775	0.06794051	0.03162157	0.035329342	0.05779757	0.04277721	0.047562025	0.032043044
244708	GPCFIJNQLXLOIM-WEVVVXLNSA-N	CCN(CC)C1=CC=C(C=C1)C=CC2=NC=C(C=C2)C(=O)OCC(C(F)(F)S(=O)(=O)O)F	0.037287023	0.040066764	0.04642949	0.024880726	0.019890474	0.031953063	0.036936857	0.03747215	0.036979903	0.046519812	0.048909437	0.028282184	0.03540539	0.040727794	0.02342258	0.019329574	0.037839465	0.032908183	0.05346026	0.06532073	0.032582365	0.021487575	0.05333205	0.04554882	0.059661858	0.036805354	0.040380556	0.036024608	0.034805458	0.05744677	0.042088427	0.10661415	0.028549258	0.03040291	0.04011827	0.02945618	0.04005527	0.04335253	0.04035559	0.0432032	0.048624855	0.03895497	0.04876588	0.038685847	0.04005527	0.05145664	0.05477191	0.024905305	0.027972942	0.046129815	0.03398457	0.037836928	0.025349295
244709	CYDHWPIOARUIER-FYWRMAATSA-N	C1C=CC2C=CC3=C4C2=C1C=CC4=C(C=C3)C=CC(=O)C5=CC=C(C=C5)C(=O)OCC(C(F)(F)S(=O)(=O)O)F	0.03337937	0.035970364	0.041601717	0.022219086	0.017780323	0.028544504	0.0330831	0.033501443	0.03308427	0.04162971	0.043798644	0.025293762	0.031675607	0.03646851	0.020966414	0.017254168	0.03387499	0.029484868	0.04792732	0.05823823	0.029043019	0.019204656	0.047651377	0.040660437	0.05336625	0.03285511	0.036054194	0.032167207	0.031029826	0.051145524	0.037611336	0.09662847	0.025647342	0.027217653	0.03578835	0.026434854	0.03580164	0.038770374	0.036077447	0.038579747	0.043486487	0.03488002	0.043320734	0.034514647	0.03580164	0.04582443	0.048715	0.022323158	0.024976548	0.041208945	0.030327361	0.03377543	0.022664707
244710	BMCJFTJBNMPSND-KPNHJHHISA-N	CCCCCCCCCCN(C1=CC=CC=C1)N=CC2=CC=C(C=C2)N(C3=CC=C(C=C3)C)C4=CC=C(C=C4)C=C5C(=O)N(C(=S)S5)CC(=O)OCCCS(=O)(=O)O	0.03196083	0.034474663	0.03993336	0.021192215	0.016896728	0.027209574	0.031639505	0.031957325	0.03162948	0.040105246	0.042215575	0.024096752	0.03018046	0.0349562	0.020010024	0.016475052	0.032327633	0.028096717	0.046375625	0.056302093	0.027793935	0.018292535	0.045945358	0.039118864	0.05148592	0.031489883	0.034716766	0.030824348	0.029792726	0.049432196	0.03616888	0.09285814	0.024431525	0.02600425	0.03441748	0.025198165	0.034223866	0.037383366	0.03468407	0.037153173	0.041973453	0.033474732	0.0416967	0.033238754	0.034223866	0.044174425	0.04676361	0.021248862	0.023822764	0.039555535	0.029018834	0.032469086	0.021665508
244711	QQODEOOAEZWSEG-UHFFFAOYSA-N	CC1(C2=CC=CC=C2C3=C1C=C(C=C3)N(C4=CC=C(C=C4)C5=CC=C(S5)C6=CC=C(S6)C7=C8C=CC=C9C8=C(C=C7)C(=O)N(C9=O)CC(=O)OCCCS(=O)(=O)O)C1=CC2=C(C=C1)C1=CC=CC=C1C2(C)C)C	0.017861566	0.019675435	0.02335145	0.010896444	0.008373454	0.014522582	0.017596947	0.017824695	0.017694078	0.025252616	0.026952714	0.012498131	0.016329985	0.020214658	0.010195119	0.008185053	0.018000353	0.01506041	0.03086147	0.040614158	0.01491465	0.009261856	0.029610138	0.023833768	0.034942854	0.01781452	0.020432228	0.017493512	0.016950091	0.033006694	0.021332428	0.09574662	0.012870887	0.01387691	0.01983676	0.013319577	0.019434853	0.022429409	0.02024943	0.022087276	0.025927672	0.019206015	0.02604804	0.019489395	0.019434853	0.02931656	0.029856345	0.010969534	0.012615326	0.023919975	0.016105128	0.018588021	0.011268434
244712	ZOZRTCJLIBTGGI-ZTKZIYFRSA-N	C1CC2C(C1)N(C3=C2C=C(C=C3)C=C(C#N)C(=O)OCC(C(F)(F)S(=O)(=O)O)F)C4=CC=C(C=C4)C=C(C5=CC=CC=C5)C6=CC=CC=C6	0.024741804	0.026737953	0.031065736	0.016299266	0.012893441	0.021030169	0.024454014	0.024732536	0.024610994	0.031921066	0.033774637	0.018548511	0.023308769	0.02739128	0.01528945	0.012578659	0.025026897	0.021737155	0.03755247	0.04752024	0.021421498	0.01398233	0.037114717	0.030897647	0.042215854	0.02442792	0.027110493	0.02392129	0.023111429	0.04030953	0.028426513	0.093689576	0.018860215	0.020051181	0.026889822	0.019483363	0.026710663	0.029302735	0.027178103	0.02906776	0.033228315	0.02629458	0.03342775	0.026077703	0.026710663	0.035992708	0.037631106	0.016327765	0.018430859	0.03146119	0.022566866	0.025353536	0.016677389
244713	XOBCXLJOAYEOGO-YVLHZVERSA-N	C1=CC2=C3C(=C1)C=CC4=C(C=CC(=C43)C=C2)C=C(C#N)C(=O)OCC(C(F)(F)S(=O)(=O)O)F	0.031935524	0.034287114	0.039822303	0.021303536	0.01697952	0.027324265	0.03162921	0.0320483	0.03171539	0.03996387	0.04203752	0.02423957	0.0302771	0.03495788	0.020011049	0.016500462	0.03237261	0.028165767	0.046130456	0.056489337	0.027818957	0.018364994	0.045966815	0.039044358	0.051476937	0.03152098	0.03466321	0.030826306	0.029814068	0.049476683	0.036181033	0.099484704	0.024438273	0.025993574	0.0344171	0.025245462	0.03425918	0.037095528	0.034713157	0.037057918	0.041818857	0.033487644	0.041965596	0.03323902	0.03425918	0.04428906	0.046952218	0.021304136	0.024034299	0.039716676	0.029139906	0.032471485	0.021709839
244714	MMJPRRDXSHAFQX-PTGBLXJZSA-N	CCCCCCC1=C(SC=C1)C2=CC=C(S2)C3=C(C=C(S3)C=C(C#N)C(=O)OCC(C(F)(F)S(=O)(=O)O)F)CCCCCC	0.04279529	0.04585096	0.05314493	0.028636068	0.022963634	0.03653872	0.042426415	0.042918064	0.042275578	0.052617263	0.055148434	0.03254899	0.040582575	0.046358556	0.027073273	0.022363413	0.043344203	0.037685405	0.059887342	0.07111682	0.0373317	0.024800591	0.059699178	0.05151677	0.06643517	0.042160124	0.046180435	0.041220725	0.03986734	0.06356639	0.047909282	0.094433755	0.03273904	0.03488936	0.045769107	0.03377418	0.04551768	0.049365062	0.046032894	0.0492929	0.055159826	0.044267334	0.054652642	0.044069577	0.04551768	0.056867857	0.06114608	0.02864496	0.032153837	0.052175127	0.03884469	0.04322473	0.029195637
244715	HCYQMWTXIZKEDK-LKUDQCMESA-N	C1CN(C2=C1C=C(C=C2)C=C(C#N)C(=O)OCCCS(=O)(=O)O)C3=CC4=C(C=C3)N(C5=CC=CC=C54)C6=CC=CC=C6	0.028707013	0.031053383	0.03586655	0.01902397	0.015080819	0.024510283	0.02839982	0.028669845	0.028514525	0.036343616	0.038374007	0.021620318	0.027093735	0.031623803	0.01787226	0.014715174	0.029024038	0.025310049	0.04276256	0.05333398	0.024899539	0.01634137	0.04223136	0.03536568	0.047717877	0.028231164	0.031183437	0.027617043	0.026691278	0.045981348	0.03273267	0.10732584	0.022016982	0.023371812	0.031064203	0.02271709	0.030854413	0.033681978	0.031391982	0.03340909	0.038040433	0.03046481	0.03816712	0.03011851	0.030854413	0.041114576	0.04286938	0.01904757	0.021449763	0.03608252	0.026164472	0.029323319	0.019487597
244716	FSWFWNMKGDVIFG-UHFFFAOYSA-O	CCCCN(CCCC)C1=CC=C(C=C1)C2=C(C(C2=O)(C)C3=CC=[N+](C4=CC=CC=C34)CCCS(=O)(=O)O)O	0.04684903	0.05044937	0.058136027	0.031354167	0.025128096	0.040221535	0.046430502	0.046985544	0.04642903	0.057931166	0.060807846	0.03559037	0.044488586	0.05106934	0.029585097	0.024373429	0.047466807	0.04145377	0.06669483	0.07968981	0.04079169	0.027141947	0.066306755	0.05680067	0.073853925	0.04605521	0.05046601	0.045087285	0.04356026	0.071083486	0.052642293	0.12283824	0.036150955	0.03832389	0.050213404	0.037284482	0.05013714	0.054178514	0.050558858	0.053973984	0.060702402	0.048989702	0.060510367	0.048490006	0.05013714	0.06379478	0.06777306	0.031528853	0.035245586	0.057634603	0.042640634	0.04740138	0.03192939
244717	IHYLGKGWUNWSNZ-GVHYBUMESA-N	C#CC1CCC(C=C1)S(=O)O	0.057442885	0.062020402	0.07099187	0.03866307	0.03081267	0.04993941	0.056881867	0.057237905	0.05725811	0.07071222	0.07426457	0.04345973	0.054305732	0.06302853	0.0363271	0.029877907	0.057880767	0.05093845	0.08128291	0.0955209	0.050268423	0.033301912	0.080984734	0.069564775	0.089380465	0.05609755	0.061485417	0.05507202	0.053154547	0.0875452	0.06466601	0.11807714	0.044636063	0.047245134	0.06204182	0.04601274	0.06186495	0.06687091	0.06211667	0.06656137	0.07461238	0.060687542	0.07457184	0.059920836	0.06186495	0.07845628	0.08339471	0.038730085	0.043267697	0.07066157	0.052484117	0.058592983	0.03946983
244718	ODHHDVHDCJZMBO-UHFFFAOYSA-N	CC(=C)C(=O)O.[CH2-]CCS(=O)(=O)O.[K+]	0.06483157	0.06967863	0.079806596	0.043936823	0.035092898	0.056258608	0.064263254	0.06448121	0.06434848	0.07874425	0.08251644	0.049259905	0.061283123	0.07038229	0.0413664	0.03420027	0.065151654	0.05734817	0.08940379	0.1037973	0.056999575	0.03792962	0.088817805	0.07730714	0.097722635	0.06315462	0.068939954	0.062168397	0.059862208	0.09540494	0.0721339	0.11284063	0.050267827	0.05336829	0.06969516	0.05172149	0.06928075	0.07493661	0.06944166	0.0747178	0.08296805	0.06746368	0.08233237	0.06693417	0.06928075	0.08569807	0.092008546	0.043787796	0.0488431	0.078119814	0.05900954	0.06586872	0.044854116
244719	GQSDTJMKNLQTSY-SKCDSABHSA-N	CC1(CS(=O)(=O)C(C(=N1)N(C(=O)OC(C)(C)C)C(=O)OC(C)(C)C)(CC=C)CF)C2=C(C=CC(=C2)[N+](=O)[O-])F	0.038815618	0.041767318	0.048425134	0.025743479	0.020722609	0.033125695	0.03846369	0.03904676	0.038275294	0.048822545	0.05138924	0.029315904	0.036726285	0.04208988	0.024396654	0.020044088	0.039337475	0.034123667	0.056143045	0.06999324	0.033557165	0.022365302	0.055885624	0.04744712	0.06333713	0.03818834	0.042048447	0.03739792	0.036113866	0.059986413	0.043633834	0.11088677	0.029578958	0.031417422	0.041511826	0.03046056	0.04153132	0.045110628	0.041750945	0.04506465	0.050693326	0.040142708	0.050647724	0.0400541	0.04153132	0.05388686	0.05755464	0.025894325	0.028922994	0.048046373	0.035066094	0.039095066	0.026144832
244720	HCENUTTUJMUJNM-MLCCFXAWSA-N	CC1(CS(=O)(=O)C(C(=N1)N)(CC=C)CF)C2=C(C=CC(=C2)[N+](=O)[O-])F	0.041755352	0.04503057	0.051918924	0.027859325	0.02222735	0.035909228	0.041330777	0.04185556	0.04148022	0.052256417	0.05505597	0.031593896	0.039569862	0.04577477	0.026178056	0.021533899	0.042281307	0.036953945	0.060676355	0.07423759	0.036307264	0.024028525	0.060413577	0.05113592	0.06754008	0.041046273	0.045139838	0.040222295	0.038866207	0.06547148	0.047341954	0.121322975	0.032178514	0.034089647	0.045023173	0.033182506	0.04498547	0.048708264	0.045358136	0.048457444	0.054764736	0.0440889	0.055114947	0.043609194	0.04498547	0.05875317	0.06175638	0.027987203	0.031374652	0.052098982	0.038125925	0.042488284	0.028371602
244721	NTDNHBIIDBKIAZ-OQOFOFSXSA-N	CC1(C(OS(=O)N1C(=O)OC(C)(C)C)CC=C)C2=C(C=CC(=C2)Br)F	0.043932382	0.04721613	0.054596473	0.02939796	0.023577357	0.037796505	0.0435169	0.044179935	0.043611445	0.05476414	0.057570346	0.033393532	0.041738085	0.047918346	0.027678099	0.022807594	0.044575732	0.038862098	0.06284932	0.07671814	0.038299747	0.02542783	0.062845364	0.053504396	0.07032285	0.04330335	0.047547404	0.04241047	0.041022558	0.0674506	0.049543306	0.11536244	0.03374653	0.035854556	0.047171395	0.03481438	0.047168948	0.05097441	0.0474344	0.05087955	0.05714942	0.045874488	0.05725796	0.045606516	0.047168948	0.06059004	0.06438156	0.029505774	0.033063304	0.054381438	0.04005033	0.04451044	0.029879004
244722	DFHKTPQEEDMHLL-UHFFFAOYSA-N	CC1=CSC(=N1)NC2=C(C=C(C=N2)S)OC3=CC=CC=C3	0.038376205	0.041318856	0.047654048	0.025633793	0.020350952	0.03302311	0.03794963	0.038358845	0.03822308	0.047889538	0.050422847	0.029060703	0.03630486	0.04223138	0.023984637	0.019745316	0.038766492	0.03393791	0.05594009	0.068315335	0.03337191	0.022032043	0.055815507	0.04693562	0.06238352	0.037713967	0.04156965	0.036914844	0.035761785	0.060397387	0.04373036	0.11421088	0.029554537	0.031332314	0.0414905	0.030551258	0.041246884	0.044555087	0.041885063	0.04445165	0.05039669	0.040744662	0.05095195	0.040260874	0.041246884	0.054078735	0.056693107	0.025674012	0.028996527	0.048136488	0.03514279	0.039192885	0.026151573
244723	SWMKNBBKPDUYGO-ACCUITESSA-N	CC(C)CCCCCCCCCC=CC(C(CS(=O)(=O)O)N)O	0.06881027	0.07368712	0.08479172	0.046740733	0.037409507	0.0595132	0.06825191	0.068743214	0.068349674	0.08403626	0.08799114	0.05249698	0.0652297	0.07474645	0.04405167	0.036548644	0.069473185	0.060866255	0.09489949	0.11045764	0.06075225	0.040437628	0.09437786	0.08233206	0.10395843	0.067532584	0.0737427	0.06631465	0.06405528	0.10097091	0.07673095	0.11163954	0.05321325	0.056676198	0.0740948	0.054783713	0.07350056	0.07969953	0.07397727	0.07950858	0.08835007	0.07137032	0.087439254	0.07104911	0.07350056	0.09076762	0.09752847	0.04649847	0.05202961	0.0829924	0.062824726	0.07003164	0.047716893
244724	ICWRGEOIJCGSQT-UHFFFAOYSA-N	CC(C)CC1CCCN1S(=O)O	0.06307684	0.068036005	0.07786422	0.042580023	0.03395735	0.05481019	0.06246855	0.06285307	0.0627638	0.077297084	0.081124604	0.047828984	0.059691887	0.06895943	0.040020324	0.032970548	0.06354968	0.05593446	0.08856882	0.10383654	0.055284243	0.036712807	0.0882803	0.07609008	0.09740009	0.061530076	0.06734327	0.060452767	0.058295913	0.09528853	0.07076174	0.12289395	0.04902927	0.051903438	0.06798906	0.050513566	0.06778708	0.07315378	0.06800041	0.072932735	0.08152951	0.0663356	0.08140669	0.065558694	0.06778708	0.08538078	0.09110552	0.042589493	0.04757578	0.07717906	0.057623964	0.064216234	0.04342279
244725	LEIPSWORFAMAJJ-UHFFFAOYSA-N	CCCCCCCCS(=O)(=O)O.CC(C)(C1=CC=C(C=C1)C(CCCN2CCC(CC2)C(C3=CC=CC=C3)(C4=CC=CC=C4)O)O)C(=O)O	0.042946234	0.04625281	0.053399652	0.028691743	0.023029795	0.036862332	0.04256061	0.043146174	0.042563517	0.053200908	0.055835456	0.03256928	0.04081402	0.046845384	0.027102213	0.022295952	0.043561064	0.03801349	0.061029803	0.07307693	0.0373497	0.02486585	0.060899235	0.052134227	0.067866206	0.042253375	0.046308957	0.041377395	0.039941944	0.06503326	0.048252907	0.1044235	0.03312298	0.035118096	0.04599998	0.03414268	0.046061225	0.04963118	0.046322625	0.04950505	0.055595618	0.04482966	0.055508804	0.044392295	0.046061225	0.058176626	0.062238645	0.028909499	0.03223943	0.05291035	0.039090037	0.043419745	0.029186165
244726	LEIPSWORFAMAJJ-JMAPEOGHSA-N	CCCCCCCCS(=O)(=O)O.CC(C)(C1=CC=C(C=C1)C(CCCN2CCC(CC2)C(C3=CC=CC=C3)(C4=CC=CC=C4)O)O)C(=O)O	0.042946234	0.04625281	0.053399652	0.028691743	0.023029795	0.036862332	0.04256061	0.043146174	0.042563517	0.053200908	0.055835456	0.03256928	0.04081402	0.046845384	0.027102213	0.022295952	0.043561064	0.03801349	0.061029803	0.07307693	0.0373497	0.02486585	0.060899235	0.052134227	0.067866206	0.042253375	0.046308957	0.041377395	0.039941944	0.06503326	0.048252907	0.1044235	0.03312298	0.035118096	0.04599998	0.03414268	0.046061225	0.04963118	0.046322625	0.04950505	0.055595618	0.04482966	0.055508804	0.044392295	0.046061225	0.058176626	0.062238645	0.028909499	0.03223943	0.05291035	0.039090037	0.043419745	0.029186165
244727	KVJOCHURTFZRHZ-CNPSKUBZSA-N	CC1=C(C2=C(C=C1)C=CC(=C2)S(=O)(=O)O)C(C)(C)C(=C)C=CC=CC=C3C(C4=C(N3CCCCCC(=O)ON5C(=O)CCC5=O)C=CC6=C4C=CC=C6S(=O)(=O)O)(C)C	0.038515896	0.04154816	0.048239917	0.025527503	0.020453954	0.03287969	0.038133975	0.038804084	0.038258396	0.049075074	0.051715918	0.029083302	0.03646132	0.042252775	0.024076942	0.019772863	0.03911864	0.03393501	0.05655525	0.07019911	0.033353645	0.022099104	0.056382276	0.047749758	0.063597724	0.038134508	0.042109694	0.037333854	0.03607468	0.060179215	0.04375511	0.10184212	0.029469961	0.03127352	0.041486815	0.030384123	0.041620687	0.04515131	0.041858096	0.044978477	0.0508659	0.040361248	0.050973643	0.040053867	0.041620687	0.0538858	0.057470597	0.025734162	0.028808624	0.048334528	0.035126273	0.03906982	0.025925357
244728	TZKCCCAIFIIECR-YMDXQYOJSA-N	CC1=C(C2=C(C=C1)C=CC(=C2)S(=O)(=O)O)C(C)(C)C(=C)C=CC=CC=C3C(C4=C(N3CCCCCC(=O)ON5C(=O)CCC5=O)C=CC6=C4C=CC=C6S(=O)(=O)O)(C)CCCNCC7(CCC8=C(O7)C(=C(C(=C8C)O)C)C)C	0.044236116	0.047543105	0.055514894	0.029172918	0.023303399	0.03750803	0.04375843	0.044474974	0.043925006	0.056879543	0.05992194	0.033266947	0.04166283	0.04855572	0.027446236	0.02257561	0.04484154	0.038703077	0.0654431	0.08064205	0.03824827	0.025234118	0.06492791	0.05513783	0.073366344	0.044006404	0.04879547	0.043057445	0.041754812	0.069160014	0.050578456	0.09874176	0.03352074	0.03575966	0.047899187	0.034628082	0.047592454	0.05222707	0.048365097	0.052130956	0.05891977	0.046265446	0.058742307	0.046301804	0.047592454	0.061941456	0.06584099	0.0293262	0.033152424	0.05565533	0.040407978	0.045142744	0.029696345
244729	JIDQPBVQZLUXPW-UHNVWZDZSA-N	CCNC1C(N(C1=O)S(=O)(=O)O)COC(=O)N	0.06410756	0.06892649	0.07900335	0.043294128	0.03460063	0.05545901	0.06355526	0.06385474	0.063600324	0.07809075	0.08183776	0.04862825	0.060628496	0.06967596	0.04079289	0.033692133	0.06450961	0.05664887	0.08878633	0.10339518	0.05625422	0.037388615	0.08831568	0.07667629	0.09740679	0.062519476	0.06834512	0.06146844	0.059253346	0.09493427	0.07146773	0.11760473	0.049559	0.052653648	0.06887694	0.051011063	0.06844696	0.074075654	0.06880865	0.07393403	0.08229309	0.066732205	0.08167419	0.0662521	0.06844696	0.085183695	0.09137004	0.04316079	0.048217315	0.07754314	0.058299165	0.06509216	0.04419887
244730	GIVQCWLPYWPCQO-IMJSIDKUSA-N	CC1C(C(=O)N1S(=O)(=O)O)N=C	0.05871007	0.06329237	0.07244272	0.039556127	0.03155035	0.05088955	0.058141835	0.058471315	0.058300626	0.07172713	0.075239435	0.044449575	0.055505544	0.06403208	0.037218306	0.030666724	0.059088	0.051961094	0.08200623	0.095871255	0.05142237	0.034129106	0.0815594	0.07054858	0.089985535	0.057232957	0.062616095	0.05624473	0.05418848	0.08804602	0.06566785	0.11541796	0.045503464	0.04821077	0.06319886	0.04684812	0.06290912	0.06803186	0.06317916	0.06783093	0.07569285	0.061469644	0.075349204	0.060887676	0.06290912	0.0788754	0.08434443	0.039529473	0.044143688	0.071459636	0.053457875	0.059693355	0.040374547
244731	URUNZHMMKYJBJK-SCFJQAPRSA-N	CC(C)(C)C(=CS)C=CI	0.056239873	0.060507454	0.06954429	0.03799044	0.030198839	0.048703123	0.055723865	0.056035817	0.05601429	0.0689243	0.07234113	0.042657327	0.053195547	0.061444283	0.0356682	0.02949391	0.056684293	0.04979036	0.07865344	0.09190413	0.049588177	0.032681733	0.0781579	0.067690805	0.08619498	0.055049367	0.06019991	0.054086536	0.052141238	0.08425151	0.063068	0.11092321	0.04351915	0.046288043	0.060799766	0.044841513	0.060405303	0.065525964	0.060704518	0.06526304	0.072735995	0.05893358	0.07234895	0.05848656	0.060405303	0.07562365	0.08070038	0.037800718	0.042373084	0.06841795	0.05139653	0.05743279	0.038812585
244732	HUTJAJGRVMBCKX-QURGRASLSA-N	CNC(=C(C1=C(C=C(S1)C2=CC=CO2)S(=O)O)O)C(=O)NC3=NC(=CS3)C4=CC=C(O4)C5=CC=C(C=C5)F	0.029360022	0.031546585	0.036620904	0.019419676	0.015480471	0.02488537	0.029061893	0.029348632	0.028963149	0.036818452	0.038735904	0.02210493	0.027680213	0.031938724	0.018326242	0.015108807	0.029659858	0.025719438	0.04270045	0.05258272	0.02542333	0.016770033	0.04224277	0.035729613	0.047792055	0.028858045	0.031842105	0.028237069	0.027350351	0.045590244	0.033136677	0.09377911	0.022269912	0.023755286	0.031548917	0.022965621	0.0312266	0.034085922	0.031826902	0.03400696	0.03843084	0.030547554	0.03837234	0.030514473	0.0312266	0.040732913	0.04311342	0.019393157	0.021848533	0.03627947	0.02654328	0.029783268	0.019857135
244733	AQJOPJJQWICUPY-UHFFFAOYSA-N	CC1(OC(C(O1)CNC(=O)OC(C)(C)C)CC=C)C	0.0579034	0.061975837	0.07156874	0.03905781	0.03121303	0.04972855	0.05739022	0.057760365	0.057306074	0.070772626	0.074179605	0.043991067	0.054763246	0.06271003	0.036830053	0.03053905	0.058430523	0.05097586	0.08017997	0.09375806	0.051003493	0.03372991	0.07965219	0.06923827	0.088185035	0.05678767	0.062167704	0.055719137	0.053879477	0.085352704	0.06462014	0.11080031	0.04435786	0.047442343	0.06217874	0.045724485	0.061573632	0.067177184	0.06216838	0.066894315	0.07448806	0.059812516	0.0735515	0.059784718	0.061573632	0.076682456	0.08218221	0.038765945	0.04353209	0.06974496	0.052639563	0.0587394	0.03993401
244734	GQISFKVZJZPHSA-FPNRSEPZSA-O	CC(CCN1C2=C(C3=C(C=C2)C=C(C=C3)S(=O)(=O)O)C(C1=CC=CC=CC4=[N+](C5=C(C4(C)C)C6=C(C=C5)C=C(C=C6)S(=O)(=O)O)CCCCCC(=O)NCCCCC(C(=O)N)NC(=O)OCC7C8=CC=CC=C8C9=CC=CC=C79)(C)C)S(=O)(=O)O	0.04072211	0.04386763	0.05073747	0.026991686	0.021563098	0.03466497	0.04031592	0.040775757	0.04037236	0.0511523	0.053768754	0.03062814	0.038442425	0.04455576	0.02549392	0.020935144	0.0412186	0.03579674	0.05875969	0.07038903	0.035354555	0.023355938	0.0582632	0.049941264	0.06517227	0.04018725	0.04432585	0.039384753	0.03811485	0.062221378	0.046010572	0.07696159	0.031169113	0.033152066	0.04382389	0.03210043	0.043643795	0.047634393	0.04416726	0.047395088	0.05332964	0.04250926	0.052930165	0.04228352	0.043643795	0.05551837	0.05925045	0.0271599	0.030398298	0.05028274	0.037078883	0.041356012	0.027525192
244735	TVPLNWQQSVCLGI-UHFFFAOYSA-N	CNC1C2CCC(C1O)CC2S(=O)O	0.060588557	0.06533929	0.074871846	0.040841408	0.032500964	0.052553304	0.060013045	0.060298316	0.060312293	0.07438941	0.078059815	0.045848038	0.057300884	0.06629239	0.038408693	0.03167628	0.061030455	0.05368921	0.08527825	0.09971979	0.053212445	0.0351839	0.08472884	0.07309885	0.09346728	0.059159447	0.06474636	0.058104903	0.056030273	0.09149998	0.068011045	0.118000746	0.047050547	0.0498965	0.065416105	0.048447043	0.06507873	0.07052968	0.065458104	0.07018236	0.07843854	0.06374207	0.078205846	0.06303492	0.06507873	0.081955485	0.08733009	0.040806122	0.045581978	0.07400437	0.05532852	0.06179873	0.041772403
244736	RENITLYJMZVVFJ-UHFFFAOYSA-N	CN(C1CCCCC1)C2C3CCC(C2O)CC3S(=O)O	0.050925024	0.055086374	0.063116685	0.033882845	0.027036998	0.043910734	0.050400563	0.050815832	0.05050897	0.063762404	0.06715511	0.038285207	0.048110455	0.055857778	0.03198867	0.026223287	0.05137068	0.045034897	0.07417011	0.090437405	0.044224102	0.029258534	0.07398002	0.06254777	0.08261831	0.049823374	0.054845877	0.048904546	0.04722182	0.08073977	0.057611026	0.1273211	0.03926912	0.04153218	0.0549285	0.040426068	0.05492272	0.05928126	0.055193037	0.059025787	0.066726856	0.053779483	0.06750196	0.05330692	0.05492272	0.071890555	0.075866185	0.034069333	0.037984483	0.06344701	0.046368387	0.0518292	0.03454841
244737	UTTRMRNENWCQJF-UHFFFAOYSA-N	CC(C)(C)N(C)C1C2CCC(C1O)CC2S(=O)O	0.057385445	0.061831396	0.071012326	0.03851349	0.030786773	0.049570333	0.056836594	0.057251018	0.056889582	0.070630595	0.07415036	0.04343874	0.054298423	0.06257856	0.036340438	0.02993981	0.057886668	0.050755948	0.08096044	0.09570229	0.050178997	0.033271093	0.08060733	0.06930226	0.089379564	0.056090467	0.061442185	0.055057287	0.05311162	0.087041005	0.06433587	0.12107511	0.04434864	0.04702912	0.061690122	0.045643315	0.061470926	0.066574246	0.06181898	0.06629341	0.07422793	0.060024846	0.07409427	0.0595415	0.061470926	0.07791966	0.08294515	0.038549937	0.04302546	0.07012536	0.052185394	0.058259744	0.03933426
244738	LXENICWIFDDAFV-UHFFFAOYSA-N	CN(C)C1C2CCC(C1O)CC2S(=O)O	0.05993812	0.06464629	0.07410814	0.040324178	0.03214007	0.05197221	0.0593609	0.059726596	0.059631564	0.07383187	0.07751714	0.045362227	0.056693703	0.06563222	0.03796049	0.03126803	0.060412608	0.05311259	0.084705964	0.09959723	0.052520253	0.034774233	0.08427409	0.0725574	0.09312977	0.05857132	0.06416039	0.057503413	0.05549836	0.09108503	0.06736889	0.12176685	0.046501722	0.049283817	0.06467132	0.04790036	0.06439146	0.069748	0.06478079	0.06940122	0.077737086	0.06310611	0.07770601	0.06243683	0.06439146	0.08155219	0.08674178	0.040345937	0.04510445	0.07348367	0.05474011	0.061092395	0.04119635
244739	HXQDZAWJXQNXJW-UHFFFAOYSA-N	CCN(CCCS(=O)(=O)O)C1=CC(=C(C=C1)N=NC2=C(C(=NN2C3=CC=CC=N3)C(C)(C)C)C#N)NC(=O)C	0.038155824	0.040893495	0.047441054	0.025431886	0.020345032	0.03249324	0.03780926	0.03821508	0.0376618	0.04711034	0.049441256	0.028924536	0.03609263	0.04135108	0.02402494	0.019834833	0.03858399	0.033530213	0.054055165	0.065165445	0.033191994	0.022006689	0.053710647	0.046058573	0.060156606	0.03755094	0.041231506	0.036732133	0.03553287	0.05766336	0.042868815	0.10472977	0.029084936	0.031005893	0.04083733	0.030003795	0.040552862	0.044050395	0.04112982	0.0439868	0.04939462	0.039540328	0.04912591	0.039398152	0.040552862	0.05155323	0.055076838	0.025410548	0.028562978	0.046696328	0.03456292	0.03854583	0.025956627
244740	JTSWBSZAQNCNPR-UHFFFAOYSA-N	CCN(CCCS(=O)(=O)O)C1=CC(=C(C=C1)N=NC2=C(C(=NN2C3=NN=C(S3)C)C(C)(C)C)C#N)NC(=O)C	0.041358776	0.044254314	0.051311594	0.027585318	0.022104507	0.035208236	0.04097642	0.04140318	0.04074766	0.050911136	0.053414356	0.031367674	0.039058827	0.044670627	0.026078885	0.021529794	0.041765947	0.036269538	0.058297656	0.07027309	0.035913385	0.023906443	0.058091797	0.049780846	0.06506608	0.040665798	0.04468065	0.039775882	0.03852268	0.062236648	0.046381857	0.10523667	0.031464744	0.033541314	0.044174746	0.03246803	0.043801446	0.047560625	0.044485845	0.04762658	0.053382594	0.04269944	0.053177424	0.042657144	0.043801446	0.055597473	0.059497982	0.0275519	0.030997068	0.050522994	0.037399977	0.041699197	0.028120156
244741	VFVRXKPZCNOHAQ-UHFFFAOYSA-N	CCN(CCCS(=O)(=O)O)C1=CC(=C(C=C1)N=NC2=C(C(=NN2C3=NC=CS3)C(C)(C)C)C#N)NC(=O)C	0.039468937	0.0422555	0.049038783	0.026313107	0.021065209	0.03357946	0.039106067	0.0395227	0.038904004	0.048645157	0.051039953	0.029922292	0.037309438	0.042668547	0.02487561	0.02054562	0.039892305	0.034627218	0.055662036	0.06705658	0.034344655	0.02278951	0.055373263	0.047548316	0.062022585	0.0388451	0.04266147	0.03800229	0.0367766	0.059399165	0.044279	0.10387699	0.03002802	0.032041814	0.04219235	0.030975461	0.04185515	0.04549949	0.04247806	0.045474898	0.051006645	0.04075422	0.050702225	0.040703993	0.04185515	0.05308836	0.056807958	0.026266346	0.02953963	0.048174042	0.035711195	0.039828755	0.026841918
244742	PASLQGBJRMUALP-UHFFFAOYSA-N	CCN(CCCS(=O)(=O)O)C1=CC(=C(C=C1)N=NC2=C(C(=NN2C3=CC=CC=C3SC4=CC=CC=C4)C(C)(C)C)C#N)NC(=O)C	0.03212436	0.034451384	0.040035244	0.021337982	0.017028509	0.027245816	0.03181092	0.03210242	0.031677254	0.03987251	0.041926585	0.024282154	0.030290972	0.034837533	0.020137426	0.016639637	0.032424007	0.028132945	0.04611104	0.056357346	0.027874624	0.01843514	0.045667194	0.038895003	0.051493026	0.031582735	0.034817614	0.030905778	0.0299187	0.049140602	0.036164384	0.09997145	0.024397755	0.026027184	0.034403674	0.025180425	0.03409655	0.037177738	0.034690447	0.037087955	0.0418054	0.03333301	0.041560095	0.033267282	0.03409655	0.043946616	0.046703342	0.021294728	0.024003759	0.03949982	0.02905733	0.032481246	0.02180453
244743	KLOVRMRWRVJZLI-UHFFFAOYSA-N	CCN(CCCS(=O)(=O)O)C1=CC(=C(C=C1)N=NC2=C(C(=NN2C3=CC=CC=C3C)C(C)(C)C)C#N)NC(=O)C	0.037054054	0.039719723	0.04610682	0.024676826	0.019743053	0.031521372	0.036712337	0.03710431	0.03655552	0.045817196	0.0481068	0.028068975	0.035032947	0.040138803	0.02331933	0.019253466	0.03746199	0.03252536	0.05266539	0.06383053	0.03222428	0.02135856	0.052256316	0.044754617	0.058651827	0.036465418	0.04005637	0.035676945	0.034515448	0.05617697	0.041633915	0.106403686	0.028198475	0.030080462	0.039660756	0.029089516	0.039354898	0.04280051	0.039937615	0.042745605	0.048017465	0.038367994	0.047759824	0.03826476	0.039354898	0.05025374	0.053599376	0.024646398	0.027712855	0.04536723	0.033540417	0.037433	0.025182208
244744	IBRJEBMNAPZZOY-UHFFFAOYSA-N	CCN(CCCS(=O)(=O)O)C1=CC(=C(C=C1)N=NC2=C(C(=NN2C3=NC=CC=N3)C(C)(C)C)C#N)NC(=O)C	0.039046515	0.04183743	0.048527844	0.02602286	0.020815562	0.033250067	0.038686	0.03910451	0.03853353	0.048205744	0.050590254	0.029594477	0.03690975	0.042301882	0.024589822	0.020297553	0.039472703	0.034302846	0.05530157	0.066677056	0.033948943	0.022521589	0.05499371	0.0471252	0.061622817	0.038425174	0.042202372	0.037591062	0.036372162	0.059008025	0.043881424	0.10410263	0.0297552	0.031718362	0.041782834	0.03069899	0.04147891	0.045045633	0.04209464	0.045008622	0.050537385	0.040457364	0.050317895	0.040324394	0.04147891	0.052722715	0.05638676	0.02600113	0.02924009	0.047801808	0.03536533	0.039441127	0.026561722
244745	JOGYPEZAWAELAG-UHFFFAOYSA-N	CCN(CCCS(=O)(=O)O)C1=CC(=C(C=C1)N=NC2=C(C(=NN2C3=C(C=C(C=C3)Cl)N)C(C)(C)C)C#N)NC(=O)C	0.03707471	0.03973492	0.046113305	0.02469856	0.019745495	0.03154808	0.036722474	0.037128452	0.03661261	0.045870822	0.04816894	0.028097391	0.035035957	0.040202506	0.023312347	0.019254304	0.037481107	0.03255162	0.052795958	0.06398553	0.032234225	0.021362744	0.05241441	0.044815622	0.058810543	0.036504637	0.04010748	0.035703704	0.0345657	0.056367837	0.041707154	0.10580729	0.028224826	0.030100822	0.039704226	0.029128019	0.03938251	0.042824335	0.03999608	0.04278284	0.04808018	0.038441423	0.047891296	0.038336642	0.03938251	0.050390642	0.05368939	0.024668748	0.027777705	0.045478232	0.03359358	0.03747684	0.02520601
244746	BHWBCWHUULDTOD-UHFFFAOYSA-N	CCN(CCCS(=O)(=O)O)C1=CC(=C(C=C1)N=NC2=C(C(=NN2C3=NC4=CC=CC=C4S3)C)C#N)NC(=O)C	0.037186228	0.03984892	0.046230175	0.024794977	0.019794164	0.03167299	0.036835693	0.03720549	0.03673833	0.045878254	0.04816996	0.028199684	0.03516457	0.040365405	0.023382254	0.019328397	0.037588853	0.032694966	0.052759517	0.063542455	0.032394066	0.02142474	0.052415878	0.04490618	0.058594085	0.036609203	0.04021132	0.035802897	0.034649085	0.056335114	0.041835546	0.103851475	0.028363671	0.030246794	0.039858926	0.029276222	0.039536137	0.04296914	0.040161148	0.042856216	0.048234932	0.038659275	0.047967553	0.03849358	0.039536137	0.050332956	0.05362913	0.024747297	0.027887542	0.045587786	0.033737283	0.0376376	0.025331756
244747	ZUHDYPPHBSQECV-UHFFFAOYSA-N	CCN(CCCS(=O)(=O)O)C1=CC(=C(C=C1)N=NC2=C(C(=NN2C3=NC4=CC=CC=C4S3)C(C)(C)C)C#N)NC(=O)C	0.0364399	0.039062433	0.045299973	0.024261925	0.019392643	0.030988473	0.036091574	0.036446135	0.035952467	0.045009494	0.047277544	0.027594235	0.0344231	0.03947636	0.022909094	0.018917413	0.036804814	0.031987537	0.051805068	0.0628415	0.03166865	0.02097709	0.05144965	0.04400722	0.057721842	0.03583277	0.039374765	0.03504827	0.033925988	0.05529635	0.04095885	0.10231601	0.027741972	0.029580727	0.03898775	0.028628517	0.038685314	0.04206244	0.039282538	0.0420075	0.0472174	0.03776892	0.046983782	0.037664454	0.038685314	0.049411446	0.052654438	0.024228673	0.027267236	0.044628005	0.032992832	0.03680983	0.024770021
244748	CIVPICBQNHLMDP-UHFFFAOYSA-N	CCN(CCCS(=O)(=O)O)C1=CC(=C(C=C1)N=NC2=C(C(=NN2C3=C(C=C(C=C3)Cl)[N+](=O)[O-])C(C)(C)C)C#N)NC(=O)C	0.034825742	0.03736464	0.04337912	0.023162467	0.018489303	0.02957348	0.034496214	0.034848057	0.034366086	0.043174736	0.0453835	0.026342964	0.032874268	0.037772603	0.02186837	0.018076017	0.035197757	0.030525902	0.049835827	0.06065926	0.03029148	0.020017667	0.04934612	0.042153902	0.055537988	0.034271337	0.037714362	0.033533163	0.032454923	0.053185116	0.03919138	0.10528406	0.026468534	0.028254097	0.037318684	0.02730452	0.036976613	0.040337224	0.037594374	0.04024159	0.04526213	0.036103666	0.04502388	0.03605822	0.036976613	0.04755901	0.050584204	0.02310098	0.026021853	0.042721022	0.031517275	0.035227425	0.023680795
244749	YDNGSKFBDQSNMH-UHFFFAOYSA-N	CCN(CCCS(=O)(=O)O)C1=CC(=C(C=C1)N=NC2=C(C(=NN2C3=NC=CN=C3)C(C)(C)C)C#N)NC(=O)C	0.03865238	0.041416533	0.048044257	0.025752097	0.02059635	0.032910895	0.0382957	0.0387095	0.038143475	0.047749538	0.050115734	0.029289791	0.036531247	0.041887872	0.024331804	0.020083595	0.03907306	0.03395068	0.054798424	0.06620644	0.03359778	0.02228491	0.054513156	0.046670727	0.06112147	0.03803299	0.041791692	0.037212003	0.03601188	0.05849143	0.043452956	0.103483394	0.029437965	0.031387128	0.04137055	0.030372676	0.041059945	0.044589747	0.041679874	0.044570122	0.0500513	0.040056985	0.04986153	0.03992819	0.041059945	0.05226147	0.055890422	0.025725717	0.028943324	0.047346342	0.035009444	0.039052416	0.026284996
244750	SKDUGXZKMHFPSR-UHFFFAOYSA-N	CCN(CCCS(=O)(=O)O)C1=CC(=C(C=C1)N=NC2=C(C(=NN2C3=CC=CC=C3OC)C(C)(C)C)C#N)NC(=O)C	0.03769061	0.0404181	0.04685874	0.025122399	0.020076497	0.032094337	0.037332855	0.037719376	0.037232988	0.046614066	0.048963785	0.028565804	0.03563054	0.040917695	0.02371014	0.019579481	0.038092516	0.033120073	0.0537153	0.06506471	0.032779746	0.02172159	0.05330094	0.045576524	0.059775155	0.037096716	0.040753193	0.03629393	0.03511626	0.057312798	0.042409092	0.1075065	0.028737837	0.030636838	0.04038669	0.029660085	0.040078618	0.04354425	0.04069566	0.04347693	0.048897903	0.03917792	0.048690323	0.03900274	0.040078618	0.051273175	0.05455958	0.025091078	0.02824459	0.046276797	0.034175806	0.03813303	0.025650915
244751	DHOICEWWYVMJHM-UHFFFAOYSA-N	CCN(CCCS(=O)(=O)O)C1=CC(=C(C=C1)N=NC2=C(C(=NN2C3=C(C=C(C=C3Cl)NC(=O)C4=CC=CC=C4)Cl)C(C)(C)C)C#N)NC(=O)C	0.029676592	0.03182563	0.03710713	0.019634614	0.01563607	0.025049105	0.029379075	0.02963524	0.029206295	0.03711022	0.03906761	0.02235427	0.027905414	0.03214619	0.018552672	0.015344566	0.029938694	0.025887186	0.043018926	0.053021032	0.025733745	0.016955458	0.04247687	0.036034223	0.048100896	0.029169466	0.032248918	0.028555404	0.027652288	0.04587112	0.033495747	0.09651289	0.02239762	0.023957929	0.031806987	0.023106914	0.03142001	0.034482487	0.032081738	0.034394406	0.038848877	0.030727783	0.03857353	0.030779624	0.03142001	0.04099681	0.0434335	0.019543	0.022073649	0.036518265	0.026767496	0.030034611	0.02012091
244752	GXQAMEYATAJLPX-UHFFFAOYSA-N	CC(=O)NC1=C(C=CC(=C1)N(CCCS(=O)(=O)O)CCCS(=O)(=O)O)N=NC2=C(C(=NN2C3=C(C=C(C=C3Cl)NC(=O)C4=CC=CC=C4)Cl)C(C)(C)C)C#N	0.031057943	0.033265285	0.038783085	0.020577814	0.016414782	0.026192252	0.030759107	0.030990088	0.030520529	0.03851635	0.040474843	0.023417844	0.029219085	0.033535082	0.019474402	0.0161152	0.031313073	0.027086234	0.04432492	0.053562693	0.02696661	0.017794337	0.043805107	0.03746885	0.04939138	0.030530531	0.0336681	0.029888084	0.028921604	0.047109257	0.03489071	0.09117906	0.023445895	0.025090272	0.033225346	0.024180252	0.032812923	0.035969276	0.033478945	0.035903938	0.040385824	0.031997357	0.03989184	0.03205297	0.032812923	0.042036872	0.044843726	0.020474136	0.023084242	0.037910156	0.027986428	0.03137017	0.0210771
244753	NIXMDFRMUROHDV-UHFFFAOYSA-N	CCN(CCCS(=O)(=O)O)C1=CC(=C(C=C1)N=NC2=C(C(=NN2C3=C(C=C(C=C3Cl)NC(=O)C)Cl)C(C)(C)C)C#N)NC(=O)C	0.035569094	0.038043696	0.044307422	0.023656795	0.018904388	0.030114263	0.035233416	0.035597373	0.03499489	0.04396785	0.046178643	0.026916513	0.033526395	0.038382817	0.022369679	0.0185051	0.035925053	0.031087035	0.050506502	0.061389197	0.030906549	0.020468598	0.05006931	0.042875443	0.05634748	0.035001356	0.03852682	0.03423957	0.033171974	0.0537982	0.039945114	0.10056467	0.02689977	0.028774336	0.03802071	0.027753359	0.037598222	0.041051812	0.038291115	0.041054595	0.046075337	0.036621496	0.045742314	0.03670334	0.037598222	0.04806719	0.05133415	0.023550592	0.02655693	0.043432146	0.032108255	0.035894398	0.02416979
244754	RCDPASXIRZHGJQ-UHFFFAOYSA-N	CCN(CCCS(=O)(=O)O)C1=CC(=C(C=C1)N=NC2=C(C(=NN2C3=C(C=C(C=C3Cl)NS(=O)(=O)C)Cl)C(C)(C)C)C#N)NC(=O)C	0.03163991	0.033901274	0.039529733	0.020928156	0.016720576	0.02669083	0.031332504	0.031666163	0.031064156	0.039444365	0.041482694	0.023825157	0.029768664	0.034129195	0.019816924	0.016381074	0.03195385	0.027565107	0.04550775	0.05598362	0.027420003	0.018117888	0.044940084	0.03830292	0.050898395	0.031116301	0.03433219	0.030464744	0.02948283	0.048434377	0.03555441	0.09963806	0.023806963	0.025484437	0.033826265	0.02455144	0.033435322	0.036636274	0.03406169	0.036634285	0.04122351	0.0325143	0.040894948	0.032647707	0.033435322	0.043307222	0.046168424	0.020827247	0.02347131	0.03874088	0.028469127	0.0319102	0.021397915
244755	FPXXZYLAEDQYCK-UHFFFAOYSA-N	CCN(CCCS(=O)(=O)O)C1=CC(=C(C=C1)N=NC2=C(C(=NN2C3=C(C=C(C=C3)C#N)Cl)C(C)(C)C)C#N)NC(=O)C	0.033475317	0.035880897	0.041722044	0.022256125	0.017776828	0.028433913	0.033150773	0.033524014	0.03304532	0.0416069	0.043735344	0.025332252	0.031595994	0.036307003	0.021006003	0.017340822	0.033829387	0.029334962	0.048035175	0.0588349	0.029053977	0.019245552	0.04762052	0.040590115	0.053656347	0.032963384	0.036274426	0.032234743	0.031212222	0.05133928	0.037736338	0.1026258	0.025409603	0.027118172	0.03588482	0.02622832	0.035541963	0.038703837	0.036163453	0.038706854	0.043579996	0.034698028	0.043471836	0.034663893	0.035541963	0.04585781	0.04881389	0.02220985	0.02504311	0.041190937	0.030303191	0.033867054	0.022721238
244756	RPJLELRFBFMHAP-UHFFFAOYSA-N	CC1=CC(=C(C(=C1)C)N(C2=CC(=C(C=C2)N=NC3=C(C(=NN3C4=C(C=C(C=C4Cl)NC(=O)C5=CC(=CC=C5)S(=O)(=O)O)Cl)C(C)(C)C)C#N)NC(=O)C)C6=NC7=C(S6)C=C(C=C7)S(=O)(=O)O)C	0.01829643	0.019841228	0.023650404	0.011580255	0.009102368	0.015074949	0.018077971	0.018432839	0.01808368	0.02480262	0.02633968	0.013303036	0.01699226	0.020190826	0.010930087	0.008942021	0.01854955	0.015624082	0.029290253	0.038369056	0.015535176	0.009962465	0.028559953	0.023498675	0.03357315	0.018249098	0.020594914	0.017834434	0.01730423	0.030944604	0.021230085	0.080507495	0.013357773	0.014361782	0.019913498	0.013802755	0.019634848	0.022147827	0.02020197	0.02204583	0.025357112	0.019050429	0.025363639	0.019346392	0.019634848	0.027592331	0.02923764	0.011557387	0.013200949	0.023629587	0.01642981	0.018666957	0.011892365
244757	GTYMGJCKQHCLOJ-UHFFFAOYSA-N	CC(=O)NC1=C(C=CC(=C1)N(CCOCCCS(=O)(=O)O)CCOCCCS(=O)(=O)O)N=NC2=C(C(=NN2C3=C(C=C(C=C3Cl)NC(=O)C4=CC=CC=C4)Cl)C(C)(C)C)C#N	0.034449287	0.03691218	0.042877	0.022857036	0.018231329	0.029081246	0.034108177	0.034284107	0.033838734	0.04245543	0.044575885	0.025979465	0.03237016	0.03719542	0.021642514	0.017897476	0.034663834	0.030043602	0.04887562	0.058225125	0.02987358	0.019767355	0.048366178	0.04140404	0.054242413	0.033802994	0.03726804	0.033075836	0.03204342	0.051894963	0.038677327	0.08974193	0.026080918	0.027866801	0.036824647	0.026913613	0.036345348	0.039745085	0.037144914	0.03973707	0.04462274	0.035605613	0.044081856	0.03557192	0.036345348	0.046262674	0.04928549	0.022766829	0.025664398	0.042002153	0.0310516	0.034805138	0.02341513
244758	FINUGWPPGFIYIC-UHFFFAOYSA-N	CCN(CCCS(=O)(=O)O)C1=CC(=C(C=C1)N=NC2=C(C(=NN2C3=C(C=C(C=C3Cl)NC(=O)C4=CC(=CC=C4)S(=O)(=O)O)Cl)C)S(=O)(=O)O)NC(=O)C	0.028853089	0.030965462	0.03607943	0.018987497	0.015178099	0.024226418	0.028586397	0.028800825	0.028223488	0.0358901	0.0377342	0.021641333	0.027101055	0.031009477	0.018045047	0.014905235	0.029092843	0.025067035	0.041252512	0.0500497	0.024978232	0.016462306	0.040655077	0.03478695	0.04593011	0.028306585	0.031237489	0.027722836	0.02681229	0.043807272	0.032273196	0.09212689	0.02165019	0.023184998	0.030773351	0.022286605	0.03039726	0.033407938	0.0309675	0.033375345	0.03750067	0.029496968	0.036928423	0.029635195	0.03039726	0.039089374	0.04188041	0.01890583	0.021242052	0.035032395	0.025837392	0.029028062	0.019449228
244759	XSTZNKFOEHGGEB-UHFFFAOYSA-N	CC1=NN(C(=C1C#N)N=NC2=C(C=CC3=C2C=CC(=C3)S(=O)(=O)O)NCC(C)O)C4=CC=CC=C4	0.03177898	0.03413397	0.039573867	0.021131119	0.016855631	0.027116809	0.03146629	0.03184081	0.031444103	0.039580237	0.04161785	0.02406276	0.03005197	0.03462107	0.019879572	0.016392978	0.03214521	0.027964305	0.04585118	0.056103487	0.027582478	0.01824783	0.045627598	0.038683705	0.051261622	0.031292025	0.034413975	0.030590076	0.029595125	0.04913353	0.03592551	0.102009475	0.024250366	0.025802493	0.034114998	0.025045613	0.033924572	0.036801774	0.0344105	0.03673632	0.041495606	0.033213418	0.041580923	0.033010967	0.033924572	0.043931372	0.046612065	0.02113971	0.023835357	0.039344262	0.028863708	0.03219447	0.02153783
244760	VBYLLFRVOLMGSB-UHFFFAOYSA-N	CCN(CCCS(=O)(=O)O)C1=CC(=C(C=C1)N=NC2=C(C(=NN2C3=C(C=C(C=C3Cl)NS(=O)(=O)C4=CC=C(C=C4)C)Cl)C(C)(C)C)C#N)NC(=O)C	0.026181022	0.028125847	0.032886848	0.017196922	0.013708961	0.021976084	0.025917476	0.026177112	0.025689343	0.03318097	0.034989692	0.019610655	0.024565179	0.028309915	0.016287997	0.013457729	0.026420694	0.022731297	0.0385217	0.048308622	0.022603426	0.014870733	0.03793039	0.032008015	0.043344043	0.025758158	0.028557083	0.025228184	0.024409432	0.041011434	0.029579496	0.09404416	0.019600306	0.02100199	0.028062647	0.020210003	0.027711457	0.030583983	0.028312448	0.030514533	0.034509264	0.026986029	0.034234434	0.027129725	0.027711457	0.036667265	0.038893286	0.017115124	0.019310102	0.032327693	0.023523197	0.026450258	0.01762061
244761	XAHIFTYWHAKNES-UHFFFAOYSA-N	CCN(CCCS(=O)(=O)O)C1=CC(=C(C=C1)N=NC2=C(C(=NN2C3=C(C(=C(C(=C3Cl)Cl)C#N)C#N)Cl)C(C)(C)C)C#N)NC(=O)C	0.030430049	0.03258248	0.038029782	0.02013084	0.016057964	0.025739035	0.030102408	0.03046766	0.029977152	0.038241595	0.04027576	0.02293679	0.028594697	0.032959253	0.018989224	0.015663343	0.030702984	0.026508484	0.04436932	0.055241786	0.026268687	0.01740112	0.044050205	0.037137143	0.05001408	0.029952532	0.033134952	0.029286748	0.028414708	0.047438037	0.034421515	0.09810717	0.02289356	0.024455385	0.03262844	0.023653511	0.032270446	0.035216432	0.032930832	0.035361003	0.03992579	0.03149914	0.0400027	0.03159618	0.032270446	0.042321578	0.045035407	0.020052653	0.022705879	0.03775596	0.027483221	0.030776858	0.020518657
244762	GNTXDQKNYDHEMP-UHFFFAOYSA-N	CCN(CC)C1=CC(=C(C=C1)N=NC2=C(C=NN2C3=CC=CC=C3)S(=O)(=O)O)NC(=O)C	0.035692286	0.03835941	0.044458583	0.023732878	0.018978834	0.030429635	0.035369493	0.035778973	0.035234094	0.044250745	0.04649598	0.02700221	0.03378109	0.03874839	0.022416228	0.018488284	0.036136046	0.03139461	0.050846457	0.061783213	0.031084457	0.020538982	0.05052682	0.043217607	0.05661288	0.0351047	0.03858475	0.034366388	0.033217233	0.05445556	0.040099896	0.108086064	0.027212799	0.029003765	0.038252465	0.028052652	0.03808433	0.041374654	0.03848478	0.041221682	0.04635282	0.037076913	0.04611789	0.03687674	0.03808433	0.048762504	0.051959835	0.023747098	0.026636038	0.043793805	0.032337405	0.03608437	0.024212675
244763	LWIKQBCGMATGFF-MBLCSTQBSA-N	CC(C)C(CCC(C)C1CCC2C1CCC3C2C(CC4C3(CCC(C4)NCCCNCCCCN)C)O)S(=O)(=O)O	0.07216259	0.0773481	0.08858219	0.048850793	0.039390616	0.06235088	0.071533285	0.072165854	0.07147648	0.08824672	0.092356205	0.055163044	0.068408966	0.078240186	0.04624971	0.03817769	0.072830275	0.06394259	0.10052248	0.118363105	0.06283789	0.04248776	0.10047008	0.086719066	0.11119796	0.07081324	0.07742493	0.06946627	0.06719625	0.106831774	0.080611214	0.1116548	0.056016516	0.059259903	0.077050865	0.05769522	0.07684612	0.082543656	0.077424735	0.08266729	0.09218902	0.07502379	0.092278585	0.07446985	0.07684612	0.095623694	0.102534845	0.04914471	0.054702222	0.08781676	0.065755054	0.072929755	0.049626097
244764	UUZFOZJIWNSUNN-XKVSRONNSA-N	CC(C)C(CCC(C)C1CCC2C1CCC3C2C(CC4C3(CCC(C4)NCCCNCCCCNCCCN)C)O)S(=O)(=O)O	0.07477824	0.08008318	0.09162739	0.050738342	0.040950447	0.06459986	0.07416344	0.07470826	0.07405163	0.091085814	0.0952644	0.057248317	0.070849344	0.0809445	0.04809905	0.039726052	0.07540644	0.06625814	0.103552625	0.121226	0.065152414	0.044168215	0.10333355	0.08946663	0.11425167	0.07333247	0.08011683	0.071944155	0.06964399	0.10960831	0.08332266	0.10704093	0.058103777	0.06144876	0.07973309	0.05982075	0.079405405	0.08533734	0.08014013	0.08550979	0.09515685	0.07757078	0.094995014	0.077072755	0.079405405	0.09819199	0.10541576	0.051034153	0.056765776	0.09052215	0.06811779	0.075526536	0.051555432
244765	LQDJJLIXTMOKMT-UHFFFAOYSA-N	CCC(CC(=O)OCCC(=C(F)F)S(=O)(=O)O)OC(=O)C(=C)C	0.05601241	0.06005166	0.069267996	0.03773699	0.030304495	0.048186876	0.05557271	0.056056015	0.05535071	0.06833366	0.071553245	0.042570084	0.053053748	0.06049953	0.03567579	0.029456686	0.05656641	0.04940004	0.077123165	0.0900581	0.049088977	0.032704644	0.07676631	0.06687792	0.085012384	0.05484938	0.059962265	0.05384592	0.05193629	0.082036115	0.06224569	0.105489835	0.043021	0.04578551	0.05997514	0.044272076	0.059618384	0.06458342	0.059907477	0.06459625	0.07172432	0.05763673	0.07087408	0.057389677	0.059618384	0.07354362	0.079625845	0.03765775	0.042036075	0.06744118	0.05072851	0.056625567	0.038419195
244766	KUOSOIXSYNMJFR-UHFFFAOYSA-N	CCC(CC(=O)OCCC(C(C(F)F)(F)F)S(=O)(=O)O)OC(=O)C(=C)C	0.053279478	0.057180453	0.065902025	0.035776354	0.028819162	0.04582072	0.05285562	0.053382207	0.05258649	0.065047845	0.06811459	0.040469665	0.050479524	0.057504274	0.03385602	0.02788673	0.053844582	0.046997767	0.07362102	0.08645947	0.04646362	0.031066354	0.07355422	0.063765384	0.08163477	0.05215786	0.057074893	0.051150817	0.04937935	0.07849362	0.05924014	0.104546115	0.04087741	0.04346247	0.056871884	0.04208101	0.056697797	0.061184835	0.05691967	0.061320625	0.06816329	0.0548311	0.06769007	0.054549485	0.056697797	0.0702534	0.076075815	0.035837807	0.03993792	0.06443641	0.048205078	0.053671855	0.03634099
244767	MZQVKNAKPSUZPG-UHFFFAOYSA-N	CCN=C(C(C)S)C(=C)N(C)CCC(C)I	0.06199945	0.06669095	0.07649568	0.04191459	0.033557557	0.053755604	0.061469555	0.061879974	0.061567374	0.07582681	0.07946937	0.047107764	0.05871415	0.06740773	0.03946484	0.032594495	0.062534615	0.054882526	0.08609258	0.10063623	0.05442865	0.03623876	0.08573538	0.07436184	0.0945853	0.06064076	0.066312	0.059587646	0.05747974	0.0919886	0.06917281	0.11419958	0.04801442	0.050933115	0.06665398	0.049436238	0.06638412	0.071750745	0.066599764	0.07164287	0.07973005	0.06452803	0.079138	0.06406721	0.06638412	0.082602575	0.08869474	0.04187756	0.0467114	0.07512002	0.056466214	0.06294284	0.042726077
244768	AIGHISMFFNKZPX-UHFFFAOYSA-N	C1C2CC(C1CC2S(=O)(=O)O)OC(=O)C(F)(F)S(=O)(=O)O	0.049043354	0.052842617	0.06084807	0.032760754	0.026309479	0.042136498	0.04863428	0.04904929	0.048388693	0.060398377	0.06339025	0.037026547	0.046391726	0.05313784	0.031062052	0.025551792	0.04953145	0.043220688	0.06892216	0.08223571	0.04272185	0.02842519	0.068730846	0.059151165	0.07650693	0.04791322	0.052502323	0.047037166	0.045333616	0.07396997	0.054747485	0.11193552	0.037630018	0.039953824	0.05247715	0.03867702	0.052402258	0.05669303	0.05253501	0.05666258	0.063256755	0.0507429	0.06298228	0.050466407	0.052402258	0.066230446	0.07119091	0.03282925	0.03649137	0.05964308	0.044306785	0.0495033	0.03340476
244769	LWIKQBCGMATGFF-DBVLJQDZSA-N	CC(C)C(CCC(C)C1CCC2C1CCC3C2C(CC4C3(CCC(C4)NCCCNCCCCN)C)O)S(=O)(=O)O	0.07216259	0.0773481	0.08858219	0.048850793	0.039390616	0.06235088	0.071533285	0.072165854	0.07147648	0.08824672	0.092356205	0.055163044	0.068408966	0.078240186	0.04624971	0.03817769	0.072830275	0.06394259	0.10052248	0.118363105	0.06283789	0.04248776	0.10047008	0.086719066	0.11119796	0.07081324	0.07742493	0.06946627	0.06719625	0.106831774	0.080611214	0.1116548	0.056016516	0.059259903	0.077050865	0.05769522	0.07684612	0.082543656	0.077424735	0.08266729	0.09218902	0.07502379	0.092278585	0.07446985	0.07684612	0.095623694	0.102534845	0.04914471	0.054702222	0.08781676	0.065755054	0.072929755	0.049626097
244770	YPVZUBATAAAMKG-WDSKDSINSA-N	CNCC1CC(CN1)S	0.061648052	0.066447824	0.07597665	0.04166714	0.03316936	0.053537607	0.06106502	0.061252702	0.06132392	0.075315334	0.07901416	0.046694223	0.05822872	0.0673428	0.03918622	0.032342076	0.061970353	0.054595552	0.08609468	0.10051781	0.05412913	0.035868935	0.08557725	0.0740308	0.09425389	0.060075693	0.06571076	0.05910351	0.05694074	0.09238209	0.06901662	0.11737794	0.047876872	0.05078149	0.066481866	0.04926448	0.06613125	0.071550414	0.06640327	0.07121762	0.079462044	0.06468852	0.0791497	0.064037904	0.06613125	0.082914606	0.088325486	0.041541714	0.0463941	0.07491068	0.056222547	0.062821925	0.04261046
244771	HXQIVAKOFMDYSE-HPUSUJLFSA-N	CC1C(C(C(OC1C)COCC2=CC=CC=C2)S)C	0.058582366	0.062874086	0.07230942	0.039551448	0.03144305	0.05056662	0.058018744	0.058377672	0.05831238	0.07184608	0.07536145	0.044538107	0.055499803	0.064093545	0.037108265	0.030740982	0.05912111	0.0518594	0.08229991	0.09608529	0.051522564	0.034024578	0.08187092	0.07061706	0.09045352	0.057476975	0.06300135	0.056363106	0.054529298	0.08789645	0.06590982	0.11638397	0.04532486	0.04825195	0.06322153	0.04677407	0.0626366	0.06814532	0.06347195	0.06767671	0.075914964	0.061540414	0.075429946	0.061005913	0.0626366	0.078882135	0.08354908	0.039390206	0.04428164	0.07157047	0.053639583	0.05980845	0.040495563
244772	FURYUPJOVWXMGH-UHFFFAOYSA-N	CCC(C)(C1=CC=C(C2=CC=CC=C21)OC)S	0.04984886	0.053712063	0.061787605	0.033550344	0.026772946	0.04322005	0.049343057	0.049969003	0.049754605	0.061730605	0.06486829	0.037963163	0.04739845	0.05481129	0.03141076	0.025877308	0.050507408	0.04432615	0.07117683	0.08503883	0.0435874	0.028891165	0.07125446	0.060696602	0.07901378	0.04902962	0.05374462	0.0480135	0.046395257	0.07656346	0.056444187	0.121401824	0.03867369	0.040956076	0.053779967	0.039950036	0.053708196	0.057889424	0.054103374	0.057714205	0.06498002	0.052745234	0.06519534	0.051988788	0.053708196	0.06875592	0.07271769	0.0336569	0.03780044	0.06188346	0.045737695	0.05078532	0.0341637
244773	GPINBHOCEZOQNS-SLRIFWEESA-N	C1C(C(=O)N(C1=O)OC(=O)CCCCCNC(=O)OCC2C(C(C(O2)N3C=CC(=NC3=O)N)(F)F)O)S(=O)(=O)O	0.07126163	0.07618484	0.08765592	0.048437733	0.038835876	0.06155489	0.07064909	0.07117839	0.07079806	0.08684059	0.0908818	0.05460999	0.06759782	0.07747881	0.045632105	0.037846543	0.07196732	0.06312771	0.098584495	0.114306495	0.062540464	0.04196204	0.09834953	0.085379265	0.10838497	0.070086375	0.07660915	0.068678856	0.066506505	0.104342245	0.079813346	0.1028388	0.05529534	0.058727615	0.07637393	0.05708776	0.07583419	0.08189024	0.07677408	0.08177571	0.09125492	0.0743227	0.09068753	0.073747195	0.07583419	0.09363876	0.10030184	0.048396476	0.054312713	0.08658947	0.06521063	0.07231675	0.04940499
244774	MEYHEEVWJFNEIQ-QKBRSHRXSA-N	CCCCOCC1C(C(C(C(O1)OC)OCCCC)OCCCC)S	0.064841576	0.069132656	0.07977981	0.043912824	0.034913518	0.0555708	0.064252116	0.06433889	0.064256296	0.07870346	0.08242758	0.049302734	0.061065365	0.0702009	0.041390203	0.03447071	0.06514128	0.056910686	0.08949147	0.10322831	0.057157904	0.037853476	0.08855484	0.07707671	0.09765179	0.06350307	0.069710486	0.062355768	0.060499378	0.09494848	0.07246319	0.10841904	0.04967066	0.05325698	0.0697973	0.051223237	0.06845355	0.075106636	0.06987296	0.0747521	0.08332372	0.067119	0.08209057	0.06723855	0.06845355	0.0853032	0.090620264	0.043338545	0.04893282	0.07775207	0.05900846	0.066086076	0.04512757
244775	MEYHEEVWJFNEIQ-WIXFTJHLSA-N	CCCCOCC1C(C(C(C(O1)OC)OCCCC)OCCCC)S	0.064841576	0.069132656	0.07977981	0.043912824	0.034913518	0.0555708	0.064252116	0.06433889	0.064256296	0.07870346	0.08242758	0.049302734	0.061065365	0.0702009	0.041390203	0.03447071	0.06514128	0.056910686	0.08949147	0.10322831	0.057157904	0.037853476	0.08855484	0.07707671	0.09765179	0.06350307	0.069710486	0.062355768	0.060499378	0.09494848	0.07246319	0.10841904	0.04967066	0.05325698	0.0697973	0.051223237	0.06845355	0.075106636	0.06987296	0.0747521	0.08332372	0.067119	0.08209057	0.06723855	0.06845355	0.0853032	0.090620264	0.043338545	0.04893282	0.07775207	0.05900846	0.066086076	0.04512757
244776	QOVJNCBNZXHFDB-MEHIBGCHSA-N	CC1C(C(=O)N1S(=O)(=O)O)NC(=O)C(=NOCCOC2=CC=C(C=C2)C(=NO)N)C3=CSC(=N3)N	0.05033561	0.05383557	0.062297516	0.033927597	0.027130282	0.04336361	0.049834467	0.05046755	0.05009442	0.06206479	0.06510979	0.038465757	0.04772503	0.054927118	0.031780504	0.026271824	0.0509203	0.044477027	0.07120459	0.084520794	0.043883223	0.029287407	0.07135081	0.06098063	0.079223506	0.049644675	0.05455335	0.048537962	0.047129415	0.07620136	0.056909055	0.10983151	0.03871411	0.04115051	0.054163404	0.040071923	0.053768225	0.058041234	0.054537904	0.058155645	0.065292045	0.052765507	0.06549869	0.052429497	0.053768225	0.06807442	0.07254852	0.03392437	0.038360633	0.062386245	0.04606589	0.05117566	0.03446986
244777	SXLHZZPCMHMQFF-CWEJAESISA-N	CC1(C(C(=O)N1S(=O)(=O)O)NC(=O)C(=NOCCOC2=CC=C(C=C2)C(=NC3CNNC3)N)C4=CSC(=N4)N)C	0.054300286	0.058052503	0.06710558	0.036604058	0.029207528	0.046738695	0.053753994	0.054359395	0.05407033	0.06700656	0.070311636	0.04149007	0.051430047	0.05942092	0.03427928	0.028373506	0.054888196	0.04801498	0.07718764	0.0916939	0.04735158	0.03157111	0.0772389	0.065961406	0.08571281	0.053598173	0.05891619	0.052389078	0.050897717	0.08253293	0.061568372	0.11236922	0.04184325	0.044458386	0.058504313	0.04332044	0.058018904	0.06268728	0.05902052	0.06270899	0.07056989	0.057181586	0.07089259	0.05676669	0.058018904	0.0737492	0.07824065	0.03659355	0.041415066	0.06746843	0.049804352	0.055333875	0.03727176
244778	SXLHZZPCMHMQFF-YEVVNVGGSA-N	CC1(C(C(=O)N1S(=O)(=O)O)NC(=O)C(=NOCCOC2=CC=C(C=C2)C(=NC3CNNC3)N)C4=CSC(=N4)N)C	0.054300286	0.058052503	0.06710558	0.036604058	0.029207528	0.046738695	0.053753994	0.054359395	0.05407033	0.06700656	0.070311636	0.04149007	0.051430047	0.05942092	0.03427928	0.028373506	0.054888196	0.04801498	0.07718764	0.0916939	0.04735158	0.03157111	0.0772389	0.065961406	0.08571281	0.053598173	0.05891619	0.052389078	0.050897717	0.08253293	0.061568372	0.11236922	0.04184325	0.044458386	0.058504313	0.04332044	0.058018904	0.06268728	0.05902052	0.06270899	0.07056989	0.057181586	0.07089259	0.05676669	0.058018904	0.0737492	0.07824065	0.03659355	0.041415066	0.06746843	0.049804352	0.055333875	0.03727176
244779	DQCZMZSVMVBQJP-BHWADTJASA-N	CC1C(C(=O)N1S(=O)(=O)O)NC(=O)C(=NOCCOC2=CC=C(C=C2)C(=NNC=O)N)C3=CSC(=N3)N	0.049391247	0.052838374	0.061229058	0.033308573	0.026607145	0.042531397	0.04892347	0.049580492	0.049214132	0.060951807	0.06393873	0.037756987	0.04690675	0.0539859	0.03120711	0.025821585	0.05005338	0.04369708	0.0697781	0.08287197	0.043197222	0.028730622	0.06987605	0.05998355	0.07756565	0.04879459	0.0535338	0.047723275	0.046263956	0.07452105	0.055856466	0.1051314	0.038030513	0.040460106	0.053198367	0.039337	0.05288539	0.05711639	0.053551156	0.05709244	0.064084575	0.051783264	0.064169444	0.051424313	0.05288539	0.06667365	0.07121488	0.033277735	0.037603192	0.06113317	0.045275636	0.05024817	0.03387171
244780	SEMDQQWPMQXTMW-FIWXLPQASA-N	CC1C(C(=O)N1S(=O)(=O)O)NC(=O)C(=NOCC(C)(C)OC2=CC=C(C=C2)C(=N)N)C3=CSC(=N3)N	0.04891209	0.052357275	0.06062437	0.03290713	0.026377678	0.042088203	0.04844951	0.049108133	0.048583336	0.06028942	0.06322029	0.037342574	0.04643046	0.053275824	0.030914808	0.025534514	0.049549956	0.04324841	0.06892331	0.082106374	0.0426073	0.028470343	0.06908687	0.05917242	0.07681845	0.048222482	0.052879073	0.04715846	0.045713194	0.07369982	0.05513463	0.1080699	0.037603237	0.039957568	0.05247606	0.038868897	0.05225442	0.056345027	0.052827872	0.05643305	0.063247874	0.051055748	0.06334034	0.050744575	0.05225442	0.06593594	0.07050113	0.032958142	0.0371231	0.06035037	0.044642996	0.04955994	0.033425406
244781	SEMDQQWPMQXTMW-BHWADTJASA-N	CC1C(C(=O)N1S(=O)(=O)O)NC(=O)C(=NOCC(C)(C)OC2=CC=C(C=C2)C(=N)N)C3=CSC(=N3)N	0.04891209	0.052357275	0.06062437	0.03290713	0.026377678	0.042088203	0.04844951	0.049108133	0.048583336	0.06028942	0.06322029	0.037342574	0.04643046	0.053275824	0.030914808	0.025534514	0.049549956	0.04324841	0.06892331	0.082106374	0.0426073	0.028470343	0.06908687	0.05917242	0.07681845	0.048222482	0.052879073	0.04715846	0.045713194	0.07369982	0.05513463	0.1080699	0.037603237	0.039957568	0.05247606	0.038868897	0.05225442	0.056345027	0.052827872	0.05643305	0.063247874	0.051055748	0.06334034	0.050744575	0.05225442	0.06593594	0.07050113	0.032958142	0.0371231	0.06035037	0.044642996	0.04955994	0.033425406
244782	BLCYGQVKTALHJC-OSVZUKHBSA-N	CC1C(C(=O)N1S(=O)(=O)O)NC(=O)C(=NOCCOC2=CC(=NO2)C(=N)N)C3=CSC(=N3)N	0.05522291	0.05908488	0.06823037	0.037251323	0.029831078	0.047611475	0.05468587	0.055326205	0.054906428	0.06778542	0.07107077	0.04218372	0.052364044	0.060175925	0.034956776	0.028912108	0.055848956	0.048837215	0.07757131	0.09186905	0.04817259	0.032208864	0.07768422	0.06666587	0.086260475	0.054352492	0.05958439	0.053183842	0.05156354	0.08290364	0.062209237	0.11188853	0.04253087	0.045190237	0.05931443	0.04396201	0.058941185	0.06355909	0.059637487	0.06366201	0.07126643	0.057703294	0.0713528	0.057326525	0.058941185	0.07421397	0.07936583	0.037261378	0.04199173	0.067999326	0.050451092	0.056046765	0.037878446
244783	BLCYGQVKTALHJC-BULGOIJJSA-N	CC1C(C(=O)N1S(=O)(=O)O)NC(=O)C(=NOCCOC2=CC(=NO2)C(=N)N)C3=CSC(=N3)N	0.05522291	0.05908488	0.06823037	0.037251323	0.029831078	0.047611475	0.05468587	0.055326205	0.054906428	0.06778542	0.07107077	0.04218372	0.052364044	0.060175925	0.034956776	0.028912108	0.055848956	0.048837215	0.07757131	0.09186905	0.04817259	0.032208864	0.07768422	0.06666587	0.086260475	0.054352492	0.05958439	0.053183842	0.05156354	0.08290364	0.062209237	0.11188853	0.04253087	0.045190237	0.05931443	0.04396201	0.058941185	0.06355909	0.059637487	0.06366201	0.07126643	0.057703294	0.0713528	0.057326525	0.058941185	0.07421397	0.07936583	0.037261378	0.04199173	0.067999326	0.050451092	0.056046765	0.037878446
244784	HRSSWXGPJZJSAQ-OIIGLZIYSA-N	CC1C(C(=O)N1S(=O)(=O)O)NC(=O)C(=NOCCOC2=CC=C(C=C2)C(=NCCO)N)C3=CSC(=N3)N	0.053697824	0.0573753	0.066407874	0.036288984	0.028973725	0.046247743	0.05316975	0.05377406	0.053430896	0.06592895	0.06912545	0.041084558	0.050908577	0.05857802	0.033977095	0.028138315	0.054299414	0.047469627	0.075520426	0.08896893	0.046914525	0.03129448	0.075612	0.06487857	0.08378531	0.0529583	0.058130205	0.05177744	0.050267614	0.08059222	0.060669493	0.10769646	0.041361928	0.043993104	0.05774259	0.0428034	0.057263125	0.061923075	0.058165886	0.061912704	0.06948231	0.056283366	0.069501445	0.05594022	0.057263125	0.07207428	0.07680683	0.036204737	0.040963575	0.06629713	0.049173858	0.054596424	0.036931545
244785	OSWWZHFQGVDOPP-GCPMWDLXSA-N	CC1C(C(=O)N1S(=O)(=O)O)NC(=O)C(=NOCCOC2=NN=C(S2)C(=N)N)C3=CSC(=N3)N	0.055529214	0.059343945	0.068577364	0.03750827	0.030017167	0.047905445	0.05497817	0.055598278	0.05519876	0.06809761	0.07140726	0.042446516	0.05259633	0.06046878	0.0351787	0.029072862	0.056074332	0.04906046	0.077921376	0.09233161	0.048411213	0.03240364	0.07813978	0.06698107	0.08671109	0.05459959	0.05991316	0.053440623	0.05183903	0.08340041	0.06256552	0.1087664	0.042726785	0.04539901	0.05965086	0.04417535	0.059200443	0.06377035	0.05995781	0.06399267	0.07163977	0.05799698	0.07188469	0.05764041	0.059200443	0.074572966	0.07976294	0.037462585	0.04231315	0.06844161	0.05073344	0.0563787	0.038107477
244786	KGTHPNZHNFANQX-QOMPRZGQSA-N	CC1C(C(=O)N1S(=O)(=O)O)NC(=O)C(=NOCCOC2=CC=C(C=C2)N=C(N)N)C3=CSC(=N3)N	0.050388522	0.053895928	0.062371768	0.03393639	0.027126301	0.04335303	0.049894653	0.050481122	0.05007722	0.06202166	0.065053836	0.0384561	0.047760434	0.054933596	0.031834036	0.02633014	0.050967824	0.044492982	0.0710929	0.084289126	0.043986715	0.029298807	0.07114073	0.06095305	0.07899001	0.049663316	0.0545169	0.048557162	0.04711338	0.07603554	0.056879394	0.109159335	0.038733445	0.04120461	0.05417338	0.04005555	0.053775866	0.058166534	0.05452175	0.058153056	0.06527637	0.052735724	0.065322846	0.052425325	0.053775866	0.06797124	0.072459735	0.033902824	0.03828334	0.06221044	0.046050526	0.051189374	0.034537073
244787	ZTQPFIAOJPJHSN-PPWRFQOSSA-N	CC1C(C(=O)N1S(=O)(=O)O)NC(=O)C(=NOCCOC2=CC(=NN2C)C(=N)N)C3=CSC(=N3)N	0.05424161	0.058020722	0.06703581	0.036585238	0.029269546	0.04674924	0.053705208	0.054314893	0.053925794	0.06668836	0.069951124	0.041430272	0.05137989	0.05912455	0.034310978	0.028360885	0.05480321	0.047926247	0.07657176	0.09104474	0.0472445	0.031607993	0.07675417	0.06556785	0.0852707	0.05338804	0.058618475	0.05221709	0.050683487	0.081997275	0.06123631	0.11306457	0.041740626	0.044343513	0.058307946	0.043173496	0.05784964	0.06241229	0.058674835	0.062568724	0.07016581	0.056789376	0.07044839	0.056463044	0.05784964	0.07335786	0.0782023	0.036577106	0.041301064	0.06704217	0.049572773	0.05510809	0.037181284
244788	BFLGNDZJKUIJMB-ZBTZVMKWSA-N	CC1C(C(=O)N1S(=O)(=O)O)NC(=O)C(=NOCCOC2=CC=C(C=C2)C(=O)NCCOC=O)C3=CSC(=N3)N	0.054390527	0.058166243	0.06727891	0.036710776	0.0293308	0.04687139	0.05386913	0.054474194	0.05415661	0.066915795	0.07018109	0.041576825	0.051580258	0.059427142	0.03442549	0.028474163	0.055012383	0.04813495	0.0767633	0.09070692	0.047486555	0.031675808	0.07679401	0.06587104	0.08514622	0.05363361	0.05883401	0.052456398	0.050872523	0.081888	0.061466288	0.1087657	0.041966535	0.04458679	0.058520775	0.04340104	0.05814159	0.062721565	0.058958136	0.0627283	0.07040598	0.057119142	0.07058161	0.056658316	0.05814159	0.073277794	0.07807797	0.036700565	0.04145058	0.0672754	0.049837034	0.055330534	0.03736543
244789	DTMMNMMGXGFBAO-MEHIBGCHSA-N	CC1C(C(=O)N1S(=O)(=O)O)NC(=O)C(=NOCCOC2=CC=CC(=C2)C(=N)N)C3=CSC(=N3)N	0.051217895	0.054827087	0.063400604	0.034504406	0.027588036	0.0440965	0.050719965	0.05133735	0.050932817	0.06301071	0.066082254	0.039112475	0.04858304	0.055879187	0.032365337	0.02677871	0.051832926	0.045294505	0.072204396	0.08561617	0.044730805	0.029804483	0.07221838	0.061955392	0.08017858	0.050489247	0.055354096	0.049377233	0.04786136	0.07717254	0.05778539	0.11253937	0.039426737	0.041930713	0.055054605	0.04075465	0.054700714	0.059101246	0.05539884	0.05908078	0.066288635	0.053606223	0.06630457	0.0532358	0.054700714	0.06908825	0.07367372	0.034497313	0.03891902	0.06315355	0.046819326	0.052017562	0.03512598
244790	MTJGXFWPXMNJML-MNQGKOFLSA-N	CC1C(C(=O)N1S(=O)(=O)O)NC(=O)C(=NOCCOC2=NN=C(C=C2)C(=N)N)C3=CSC(=N3)N	0.054131515	0.05789573	0.06692531	0.036549687	0.02921387	0.046703257	0.053593326	0.054229982	0.05390472	0.066539936	0.06979652	0.041391667	0.051330853	0.059116244	0.034231704	0.028318752	0.054737788	0.047900535	0.07633797	0.09049894	0.04723961	0.031549506	0.07650267	0.065502405	0.08488562	0.05332785	0.058496963	0.052159656	0.050605714	0.08166154	0.061149083	0.11087929	0.04170947	0.04433128	0.058229387	0.043155696	0.057838537	0.062339466	0.058602978	0.06244076	0.07005023	0.056774665	0.07027576	0.056360077	0.057838537	0.07305492	0.07790986	0.036526754	0.041274287	0.06693254	0.049563758	0.055039145	0.03717046
244791	ZQCMKWWFESAMBU-NOHCEOHBSA-N	CC1C(C(=O)N1S(=O)(=O)O)NC(=O)C(=NOCCOC2=CC=C(C=C2)C(=NCCOC=O)N)C3=CSC(=N3)N	0.053659845	0.057329185	0.066341594	0.03628663	0.028956974	0.04623104	0.05313661	0.053720705	0.053442426	0.065965995	0.06918401	0.041063573	0.050882082	0.058603782	0.03397263	0.02812638	0.054247607	0.047453217	0.07560917	0.08919076	0.04688946	0.031273473	0.07572682	0.06496201	0.083908156	0.052938752	0.058092244	0.051743776	0.05023306	0.080652416	0.060660433	0.10525553	0.04137736	0.043994363	0.057750933	0.042836513	0.057300337	0.061867107	0.05817769	0.061885603	0.069470696	0.056350183	0.06961299	0.05594776	0.057300337	0.07216854	0.07687847	0.03620434	0.040980794	0.06637848	0.049216043	0.054604888	0.036912873
244792	DFYQUBCQDAEGAR-LKAVOEJDSA-N	CC1C(C(=O)N1S(=O)(=O)O)NC(=O)C(=NOCCOC2=CN=C(C=C2)C(=N)N)C3=CSC(=N3)N	0.05233053	0.055992894	0.064750284	0.03529172	0.028207239	0.04509586	0.05181669	0.05244889	0.052082516	0.06438804	0.06753354	0.03998358	0.049637616	0.057141997	0.033070903	0.027362615	0.052952487	0.046295725	0.073831044	0.08763744	0.045695446	0.030465862	0.07394441	0.06335768	0.082104936	0.0515908	0.056574117	0.050450962	0.048921015	0.07900588	0.05911227	0.111024104	0.040304348	0.042853165	0.056302406	0.041684974	0.05592106	0.060350142	0.056652486	0.06038344	0.06774753	0.054845292	0.067903146	0.05446165	0.05592106	0.07068618	0.07536882	0.035279144	0.039838314	0.064649604	0.04789721	0.05320365	0.035907514
244793	WKVQJAQWVFWIFY-NOHCEOHBSA-N	CC1C(C(=O)N1S(=O)(=O)O)NC(=O)C(=NOCCOC2=CC=C(C=C2)C(=NC(C)C)N)C3=CSC(=N3)N	0.051311754	0.054892033	0.06349855	0.03457285	0.027656784	0.0441691	0.05079961	0.051436156	0.051015943	0.06321308	0.066308424	0.039204773	0.048637435	0.05599482	0.03242246	0.026795486	0.0519092	0.04533168	0.07255508	0.08601846	0.04469244	0.029864237	0.07273245	0.062162258	0.08072517	0.05059991	0.055573143	0.04946002	0.04800464	0.07761272	0.058024812	0.10937823	0.039492555	0.041955862	0.05514025	0.040860992	0.054787703	0.059137464	0.055571247	0.059179485	0.066490866	0.053803455	0.06669138	0.053427555	0.054787703	0.06931813	0.07389176	0.034589104	0.039049655	0.06352975	0.046924494	0.052105278	0.035144303
244794	ZDWQZOLSJSBMEM-NFKRBLJFSA-N	CC1C(C(=O)N1S(=O)(=O)O)NC(=O)C(=NOCC2=CC=C(C=C2)C(=N)N)C3=CSC(=N3)N	0.048809	0.052290708	0.060463995	0.03283476	0.026294932	0.042030048	0.04833746	0.04899161	0.04851057	0.060161047	0.063099094	0.037248604	0.046337806	0.05322023	0.030819556	0.025467167	0.049439065	0.043178547	0.06881235	0.08198551	0.0426012	0.02838778	0.068933666	0.059122972	0.07662037	0.048103772	0.052716203	0.04705692	0.0455764	0.07366769	0.05501444	0.110107385	0.037550874	0.03991536	0.052431714	0.038800173	0.052222203	0.056309283	0.052735638	0.05634678	0.06316635	0.05097393	0.06322342	0.050618045	0.052222203	0.06592752	0.070499375	0.03287625	0.037018668	0.060185723	0.044580646	0.049508937	0.03336304
244795	VRRBINQEFCBPQZ-PPWRFQOSSA-N	CC1C(C(=O)N1S(=O)(=O)O)NC(=O)C(=NOCCOC2=NN(C(=C2)C(=N)N)C)C3=CSC(=N3)N	0.0543019	0.05808807	0.067106806	0.03661806	0.029282793	0.046783675	0.05376216	0.054347705	0.053970683	0.06673689	0.0700043	0.041459642	0.051421247	0.05917845	0.034342855	0.028389271	0.05484728	0.047967106	0.07664184	0.09104094	0.047291927	0.031631786	0.076792635	0.06561747	0.08529295	0.053422432	0.05866446	0.05225898	0.05071811	0.08204697	0.061266027	0.113415495	0.04177906	0.04439398	0.058350928	0.043208808	0.0578916	0.062475372	0.058721352	0.06261047	0.07022376	0.056844413	0.07046429	0.056507595	0.0578916	0.073432095	0.07823653	0.03659631	0.041324437	0.06707053	0.049609426	0.05515465	0.037225954
244796	LVMHGUJLUPQJSK-OWBHFKSWSA-N	CC1C(C(=O)N1S(=O)(=O)O)NC(=O)C(=NOCCOC2=CC=C(C=C2)CC(=N)N)C3=CSC(=N3)N	0.05262357	0.056301195	0.065101705	0.035500597	0.028384233	0.045330606	0.052112736	0.05274815	0.05235381	0.06470517	0.06785089	0.04021768	0.049926437	0.057430994	0.03328846	0.027548041	0.053256698	0.046556942	0.074104905	0.08763841	0.04597358	0.03065814	0.07414669	0.06362418	0.08224609	0.051893435	0.05690056	0.050748628	0.049208492	0.079167545	0.059388082	0.11178149	0.040539943	0.043107998	0.056568675	0.0419198	0.056188263	0.060709607	0.056935925	0.060698874	0.06809391	0.055105858	0.06810595	0.054749053	0.056188263	0.070833705	0.07554334	0.035481013	0.040039	0.06490534	0.048135962	0.05345882	0.03613133
244797	MMPRWBWQMNJEBU-BHWADTJASA-N	CC1C(C(=O)N1S(=O)(=O)O)NC(=O)C(=NOCCCOC2=CC=C(C=C2)N=C(N)N)C3=CSC(=N3)N	0.05195371	0.055553973	0.0642838	0.035023443	0.027997652	0.04470978	0.051450543	0.05204364	0.051632863	0.06385777	0.066968665	0.03967812	0.049258895	0.056631826	0.032858264	0.027188491	0.052550316	0.045893766	0.073118016	0.08643218	0.04537412	0.030239642	0.0731767	0.06278422	0.08116164	0.05120834	0.05618192	0.05007354	0.04857505	0.07809915	0.058593906	0.10898469	0.03996999	0.04251733	0.05583489	0.041327287	0.0554231	0.059946824	0.056197405	0.05991996	0.06722644	0.054347135	0.06720387	0.05403309	0.0554231	0.069844045	0.07450255	0.034982424	0.039491642	0.0640548	0.0474948	0.05276562	0.03565033
244798	UHTJHBHEACMBDR-BEOOXJSSSA-N	CC1C(C(=O)N1S(=O)(=O)O)NC(=O)C(=NOCCOC2=NC(=CS2)C(=N)N)C3=CSC(=N3)N	0.054280926	0.0580251	0.06709029	0.03664255	0.029321626	0.046809115	0.0537418	0.05439507	0.05397918	0.06665908	0.069920376	0.04148325	0.051448874	0.0591519	0.034364942	0.028406596	0.054867752	0.0479774	0.076309785	0.0905876	0.047341287	0.03165523	0.07653576	0.06554845	0.084996305	0.053426497	0.05861271	0.052272975	0.05071644	0.08174137	0.061223052	0.10931865	0.041772507	0.044393424	0.05833433	0.043188762	0.057925045	0.062448584	0.05866027	0.06261517	0.0701418	0.056721706	0.07034085	0.05639569	0.057925045	0.07309017	0.07809697	0.03661102	0.041338284	0.06695011	0.049618848	0.055126827	0.037231214
244799	YIHMTJLXOWYZNF-LKAVOEJDSA-N	CC1C(C(=O)N1S(=O)(=O)O)NC(=O)C(=NOCCOC2=NC=C(C=C2)C(=N)N)C3=CSC(=N3)N	0.0524256	0.05610035	0.06485219	0.035342343	0.028254196	0.04516775	0.051910043	0.052532952	0.052158903	0.064476885	0.06762469	0.04004223	0.049720146	0.057220884	0.033126224	0.0274072	0.053035628	0.04637649	0.07390515	0.0876655	0.045763858	0.030517185	0.07399325	0.063430354	0.08215223	0.051661365	0.056642987	0.05051861	0.048985194	0.07905849	0.059167642	0.11159228	0.040370118	0.042920016	0.056374073	0.041747265	0.056002934	0.060444407	0.056719143	0.06047056	0.06783796	0.05492117	0.067952484	0.05452469	0.056002934	0.07074435	0.07545729	0.035336923	0.039888304	0.06470917	0.047956478	0.053271376	0.035963506
244800	ZJJAPZRIOYVJBX-QOMPRZGQSA-N	CC1C(C(=O)N1S(=O)(=O)O)NC(=O)C(=NOCCNC2=CC=C(C=C2)C(=N)N)C3=CSC(=N3)N	0.050123166	0.053659867	0.062070984	0.03372793	0.026999298	0.043118615	0.049642965	0.050275885	0.049798887	0.061720707	0.064723	0.038243145	0.04755944	0.054621805	0.031670302	0.026186844	0.050744392	0.04431382	0.07054652	0.08377768	0.043762557	0.029154394	0.07058559	0.06063051	0.07843485	0.049392965	0.05415224	0.04832477	0.046818998	0.07538454	0.05646667	0.11017077	0.03853511	0.04099084	0.053812064	0.039818726	0.053537257	0.057810258	0.054135196	0.05781731	0.06480757	0.052312948	0.06479282	0.051985554	0.053537257	0.06748508	0.07214146	0.03373945	0.03800922	0.061716914	0.045759164	0.05082196	0.034305356
244801	VCACGBRMRUYENY-QOMPRZGQSA-N	CC1C(C(=O)N1S(=O)(=O)O)NC(=O)C(=NOCCOC2=CC=C(C=C2)C(=NN)N)C3=CSC(=N3)N	0.049675837	0.05318173	0.061523817	0.033445336	0.026758438	0.04280275	0.049190603	0.049842775	0.049426116	0.06130709	0.06433137	0.037924003	0.047118314	0.054227214	0.03135336	0.025904888	0.050293148	0.04391667	0.07036726	0.08371597	0.043308556	0.028882366	0.070507966	0.060264427	0.07833247	0.048987646	0.053818643	0.04790451	0.04647549	0.07535652	0.056155723	0.11058483	0.038216244	0.040605087	0.053428948	0.03953301	0.05313467	0.057327688	0.05380419	0.057394646	0.0644543	0.0520916	0.064684466	0.051726453	0.05313467	0.06733147	0.071811005	0.033475067	0.03779509	0.061595112	0.045436613	0.0504681	0.033983104
244802	WWVKAWUTXZERJV-UHFFFAOYSA-N	CC1CCC(C=C1)(C2=C(C=C3C(=C2)C(OC3=O)CC=C)OC)S(=O)(=O)O	0.0514594	0.05544284	0.06374021	0.03451264	0.027636353	0.04437883	0.050986998	0.051653195	0.051105164	0.063820586	0.067065	0.039116163	0.0489351	0.056254603	0.032489516	0.02676635	0.05218345	0.045681175	0.07328898	0.08862944	0.044892658	0.029828316	0.07320887	0.062551126	0.081503145	0.050625056	0.055450477	0.04959447	0.047857016	0.078766495	0.057967473	0.12716573	0.039808735	0.042191975	0.05528214	0.04104566	0.05531631	0.059694003	0.055645116	0.0594049	0.06675766	0.054070443	0.06691306	0.053436924	0.05531631	0.070696235	0.074957855	0.03470839	0.038769376	0.06350373	0.047000878	0.052194286	0.035120584
244803	NSCBSVXMQSPSRK-UHFFFAOYSA-N	C(C(C(C(C(F)(F)F)(F)F)(F)F)(F)F)(C(C(C(C(F)(F)S(=O)(=O)O)(F)F)(F)F)(F)F)(F)F.C(C(C(C(C(F)(F)S(=O)(=O)O)(F)F)(F)F)(F)F)(C(C(C(F)(F)F)(F)F)(F)F)(F)F	0.005213158	0.005714283	0.007321131	0.002933861	0.002256495	0.004161931	0.005168447	0.00567738	0.005257946	0.008126808	0.008625274	0.003576636	0.004900561	0.005838887	0.002712339	0.002068668	0.00553454	0.004274506	0.009275126	0.013111705	0.004085042	0.002519967	0.009233105	0.00751025	0.011420888	0.005504442	0.006410312	0.005376587	0.005211447	0.009434138	0.006276808	0.018383823	0.00348426	0.003734983	0.005749438	0.003614063	0.005850066	0.006520432	0.005888028	0.006816443	0.007814745	0.005158996	0.008028347	0.005477979	0.005850066	0.008370416	0.009784603	0.003070572	0.003588089	0.007460224	0.004666891	0.005256951	0.002846175
244804	GIYYSYFWBQALBD-UHFFFAOYSA-N	CC(C(O)S(=O)(=O)O)Cl	0.067003824	0.07216485	0.082255594	0.045571886	0.036402702	0.058535587	0.0664266	0.06658525	0.06667871	0.08144151	0.0853302	0.05093953	0.06330123	0.07292597	0.042884987	0.03536349	0.06726911	0.05942561	0.092740074	0.10760472	0.058813058	0.039346445	0.0922446	0.08011339	0.10140564	0.06513962	0.071125194	0.064164825	0.06178189	0.09912546	0.07459501	0.11485561	0.052255224	0.05529335	0.07209808	0.053791266	0.07186198	0.0773827	0.07178871	0.07718936	0.08574537	0.07008227	0.08543431	0.06934545	0.07186198	0.089012645	0.095489904	0.045480754	0.050679028	0.081029855	0.06107961	0.06813671	0.046424426
244805	JSMNNRTZEZFPPT-UHFFFAOYSA-N	CC(CS(=O)(=O)O)(O)Cl	0.061802577	0.06647806	0.07611912	0.041900992	0.033367362	0.053740393	0.061246414	0.06137375	0.06146071	0.07519929	0.07884191	0.046917535	0.05834831	0.06731391	0.03941428	0.03256541	0.062051464	0.054672122	0.08569556	0.09951587	0.054344762	0.036117636	0.08509284	0.07387929	0.093659595	0.060174048	0.06577571	0.05924707	0.057067204	0.09162428	0.068963856	0.112067	0.04798385	0.050882597	0.066570744	0.04939592	0.06618047	0.0716224	0.066349976	0.071355656	0.07937116	0.06459129	0.078891136	0.063998565	0.06618047	0.08223949	0.087989874	0.041698482	0.04660218	0.074713334	0.056327403	0.06292133	0.042814035
244806	LZSHNYHQHLQFGT-SCBDLNNBSA-N	C=CC=CS.C1=CC=C(C=C1)N	0.053459782	0.057640225	0.06625675	0.036111515	0.028787022	0.04647391	0.05294506	0.053575836	0.053444155	0.066116266	0.069460966	0.040712636	0.050835073	0.058808595	0.0337852	0.027856195	0.054135144	0.04756708	0.07583085	0.08968796	0.046937443	0.03106611	0.075888045	0.06511287	0.083876416	0.05257537	0.057535566	0.051514108	0.04975075	0.08153583	0.060400296	0.114544846	0.041574977	0.044040065	0.057793725	0.042919226	0.057776593	0.0623662	0.057997573	0.062041156	0.06965895	0.05651667	0.069764666	0.055802118	0.057776593	0.0732517	0.077834785	0.036153663	0.040550865	0.06620002	0.04911741	0.054569416	0.036758576
244807	XVULVMGGFYZBCJ-UHFFFAOYSA-N	C1=C(C=C(C(=C1OCCCS(=O)(=O)O)OCCCS(=O)(=O)O)OCCCS(=O)(=O)O)C(=O)NCCCN=[N+]=[N-]	0.050571322	0.054130383	0.06251657	0.033891786	0.027169168	0.04310438	0.050133593	0.050421692	0.049753513	0.061778296	0.06469212	0.03830916	0.04776732	0.054486137	0.032135345	0.026594108	0.0509911	0.044334233	0.070139796	0.08189877	0.04413687	0.029405346	0.069550075	0.060382534	0.077211514	0.049562506	0.05433212	0.048564486	0.04698198	0.07419189	0.05626003	0.0977758	0.03859916	0.041203212	0.05396635	0.039757386	0.053440224	0.058218677	0.05416724	0.058162123	0.064828254	0.051988415	0.06390087	0.052016757	0.053440224	0.06642997	0.071423486	0.03379292	0.037801936	0.060882997	0.045682352	0.051002063	0.03463774
244808	YNNSCUXPUDDSLU-KLNNTJNHSA-N	C=CCOC1C(C(OC(C1O)OC2C(OC(C(C2O)O)O)CO)CO)O	0.06328482	0.067126535	0.07716437	0.043914415	0.03471752	0.055017292	0.0627845	0.062585816	0.06339704	0.07604352	0.07946591	0.04882934	0.059728123	0.068832085	0.041043572	0.034501795	0.063374504	0.055997144	0.08557948	0.09712931	0.05662062	0.037650697	0.08478906	0.07464774	0.0925755	0.062128805	0.06787249	0.061165333	0.059354194	0.09029336	0.07061009	0.07033366	0.049169213	0.052790582	0.06862687	0.050883096	0.06699912	0.073098294	0.0683575	0.07291985	0.08050792	0.06593166	0.07960296	0.066021815	0.06699912	0.08094558	0.08666921	0.04297148	0.048792213	0.07530324	0.058299385	0.0651649	0.04517987
244809	NIIRMMRNKSWNKO-UHFFFAOYSA-N	C1=CC=C(C=C1)C(=O)OCC(C(F)(F)S(=O)(=O)O)F	0.04299179	0.0463137	0.053380825	0.02874712	0.023060212	0.037012473	0.0426082	0.04313784	0.04258258	0.053019494	0.055655204	0.03259434	0.040817916	0.04674774	0.027118225	0.022314103	0.04354928	0.038016576	0.06057321	0.07228962	0.037500713	0.024894562	0.060465865	0.051969755	0.067304716	0.042141348	0.046144634	0.0413092	0.039824545	0.06492021	0.048125055	0.107847646	0.033046916	0.03507275	0.046086896	0.03405393	0.046085335	0.049683176	0.04621269	0.049694106	0.055551063	0.044726282	0.05538411	0.04427672	0.046085335	0.058213748	0.062400363	0.02884304	0.032222167	0.052627932	0.03904294	0.043459453	0.029246634
244810	CXBXFVVWMPOOLR-UHFFFAOYSA-N	CN(C)C1=NC=CC(=C1)C(=O)C2=C(C(CCN2)F)C(C(C(C(F)(F)F)(F)F)(F)F)(F)S(=O)(=O)O	0.027167624	0.02923939	0.034092613	0.017803991	0.014210875	0.023025915	0.026848968	0.027229965	0.026791219	0.035130978	0.03717496	0.020275656	0.025446724	0.029679338	0.016814884	0.013773714	0.027388003	0.023632186	0.0409873	0.05267061	0.023310347	0.015409591	0.040750116	0.033894204	0.046749335	0.026758183	0.02976968	0.026205793	0.02542786	0.044220153	0.030978244	0.09378465	0.02037387	0.021717694	0.02930586	0.02103112	0.029136062	0.031715974	0.029550528	0.031899735	0.036215853	0.028312624	0.036871307	0.028515708	0.029136062	0.03936322	0.04181876	0.01782422	0.020115864	0.034382828	0.024524027	0.027585167	0.018090818
244811	HGPWJDLADNAUHD-UHFFFAOYSA-N	C=C1C=CC(=O)N1CC2CCC(CC2)C(=O)ON3C(=O)CC(C3=O)S(=O)(=O)O	0.051165383	0.055278044	0.06349297	0.03418839	0.027409444	0.044299703	0.050675474	0.051427532	0.050863575	0.06437351	0.06778684	0.038736124	0.048585135	0.056173492	0.032205828	0.026429776	0.051879447	0.045455445	0.074544124	0.092193194	0.04445382	0.02960588	0.07481244	0.06326717	0.08364172	0.05039116	0.05526331	0.049397428	0.047619157	0.08112053	0.05811864	0.12759492	0.039558064	0.041824736	0.055199582	0.040762924	0.055517532	0.05947236	0.055536903	0.059419878	0.0670113	0.054036926	0.06826843	0.053456783	0.055517532	0.072321065	0.07685803	0.03448247	0.03844835	0.0642133	0.04678265	0.052045643	0.03468086
244812	VHHIJGUTBHBUOR-UHFFFAOYSA-N	CCC(CC)(C(C(C)S(=O)(=O)N1CCOCC1)(F)F)S(=O)(=O)O	0.045839746	0.04940564	0.056859888	0.030492539	0.024468338	0.039351422	0.045401257	0.045880932	0.045213263	0.056827318	0.059731863	0.034556743	0.043295074	0.049759474	0.028881758	0.023695197	0.046290822	0.040373024	0.0654088	0.07934428	0.03976071	0.026457122	0.06534612	0.05567313	0.07297953	0.044853568	0.049228914	0.043995276	0.042437535	0.07067932	0.051406723	0.118026756	0.035099756	0.037231803	0.04905764	0.036115196	0.049050696	0.052889623	0.049243562	0.052974623	0.059371255	0.04765793	0.059715737	0.047387622	0.049050696	0.0631298	0.067423806	0.030623814	0.03414138	0.05633357	0.041428663	0.04625518	0.031037163
244813	IZUHBJMVHPRZHZ-UHFFFAOYSA-N	CCCOCCOCCOCCOCCOCCOCCOCCOCCNC(=O)C1=CC(=C(C(=C1)OCCCS(=O)(=O)O)OCCCS(=O)(=O)O)CCCCCS(=O)(=O)O	0.045561567	0.048776414	0.056046702	0.03028121	0.024481047	0.03860924	0.04518644	0.04516492	0.04440999	0.05501606	0.057560187	0.034315586	0.04259762	0.04849103	0.029005632	0.023879455	0.04560513	0.039592214	0.062608734	0.07316394	0.039113007	0.026495267	0.062043272	0.053773195	0.06910668	0.044309728	0.048688218	0.043411728	0.042134542	0.06641302	0.05021305	0.088646576	0.034526963	0.036730465	0.04797721	0.035505634	0.04745885	0.051682454	0.048232775	0.05184449	0.057635017	0.04629966	0.05679179	0.04645487	0.04745885	0.05914833	0.06351264	0.030396467	0.03383344	0.054300994	0.04057666	0.04539429	0.030855585
244814	NLQGOGRWDGCIFY-UHFFFAOYSA-N	CCCCNC(=O)C1=CC(=C(C(=C1)OCCCS(=O)(=O)O)OCCCS(=O)(=O)O)OCCCS(=O)(=O)O	0.05055194	0.05423206	0.06261827	0.033764664	0.02716515	0.043095183	0.05012261	0.05051143	0.04966544	0.061848603	0.06479389	0.03824801	0.047757484	0.05437984	0.032122333	0.026513213	0.051041164	0.044354163	0.07026373	0.08276399	0.04400533	0.029365052	0.069703184	0.060414594	0.07757805	0.04949995	0.054251187	0.04852172	0.046893768	0.07460633	0.056117624	0.10983785	0.038594574	0.041142926	0.053846836	0.03968946	0.053502113	0.058139555	0.053980403	0.058132727	0.06479142	0.051876593	0.06390132	0.05181671	0.053502113	0.066870466	0.07193407	0.03378343	0.03764475	0.060904957	0.0455321	0.050840847	0.034475278
244815	QMGWNXKEPKOJIM-DDPXNHEPSA-N	CCCCCC1=CC(CC(C1CCC)CCCS(=O)(=O)O)CC	0.06555368	0.0701043	0.0807945	0.044283982	0.03533671	0.056307804	0.06494387	0.065266274	0.064959295	0.080180824	0.08405299	0.049795456	0.061920844	0.07112267	0.041717518	0.03460854	0.06603146	0.05771141	0.09124799	0.10677455	0.057698928	0.038202144	0.09069081	0.078509234	0.100288674	0.064224266	0.0704408	0.06305809	0.061086763	0.097425446	0.073352404	0.11891284	0.050336212	0.05376797	0.07050586	0.051880576	0.069666386	0.07602303	0.07059421	0.07577054	0.08448688	0.06803074	0.083693564	0.06793867	0.069666386	0.08752109	0.09307474	0.043919865	0.049372844	0.079236336	0.05971967	0.06666698	0.045277346
244816	WCXYULPHAWRDMH-UHFFFAOYSA-N	C1=C(C=C(C(=C1OCCCS(=O)(=O)O)OCCCS(=O)(=O)O)OCCCS(=O)(=O)O)C(=O)NCCCCCCOCCCCCCOCCCCCCOCCCCCCOCCN=[N+]=[N-]	0.049258176	0.05263971	0.060346376	0.033131044	0.026803285	0.041958448	0.04889189	0.048855823	0.048241295	0.059262834	0.06190139	0.03738959	0.046254244	0.05251313	0.031719647	0.026271958	0.04937788	0.04304681	0.06684234	0.0772576	0.04272756	0.028962392	0.0661274	0.057935167	0.07324324	0.048049778	0.05259958	0.047143646	0.045741297	0.07055591	0.054211587	0.07151999	0.03762792	0.04005488	0.052015595	0.038667317	0.051393975	0.056001395	0.052202594	0.056028664	0.062098525	0.05007713	0.06087321	0.050280176	0.051393975	0.06290524	0.06778065	0.03315371	0.03684893	0.058193732	0.04419771	0.049264636	0.03380911
244817	FMPDJTFYWXBPDT-GXTWGEPZSA-N	CCCNCC1=CC(C(CC1)CCCS)C	0.06518846	0.06996645	0.080389135	0.044094495	0.0351111	0.05630505	0.06457771	0.06489972	0.06480907	0.07979526	0.083703615	0.04953596	0.06167826	0.07111239	0.041447986	0.03436751	0.06570763	0.057633143	0.091039196	0.10615927	0.057440557	0.037978925	0.090444446	0.07829396	0.09984658	0.06382937	0.06991202	0.0626698	0.060591627	0.09739865	0.07316126	0.12168684	0.050362848	0.05366965	0.07028712	0.0519059	0.06962247	0.07576466	0.070393056	0.07539689	0.084215276	0.06815369	0.08349587	0.0678076	0.06962247	0.087479	0.0929289	0.04381848	0.04918859	0.079120144	0.059549082	0.06645455	0.04514619
244818	YQQJEXLOFYQSJE-UHFFFAOYSA-N	CCC(CCCS(=O)(=O)O)C(C)CSC1=CC=CC=C1	0.061292935	0.06591449	0.075756155	0.041453708	0.033192452	0.053122155	0.060750175	0.061454535	0.06097762	0.07524868	0.07888824	0.046748824	0.0583067	0.06690507	0.03897817	0.032207005	0.062070012	0.054433487	0.08569778	0.10059526	0.053824853	0.035809062	0.08547239	0.073914014	0.09446268	0.06019671	0.065724775	0.059014082	0.05692221	0.091542944	0.06871835	0.120325625	0.047562502	0.050453067	0.06594344	0.049012754	0.06579293	0.07102297	0.06604717	0.07078952	0.079086356	0.06406673	0.07873982	0.063445926	0.06579293	0.08227433	0.088040225	0.0414884	0.04633074	0.07480352	0.056040734	0.062285475	0.042222872
244819	NZRREIKRENEJNL-GXWNXVCJSA-N	CC1=CC(C(=O)NC1=O)C2CC(C(O2)COP(=O)(O)OP(=O)(O)OP(=O)(O)OP(=O)(O)OP(=O)(O)OP(=O)(O)OCCCCCCNC(=O)CCCCCNC(=O)C3=CC(=C(C(=C3)OCC4=CN(N=N4)CCCNC(=O)C5=CC(=C(C(=C5)OCCCS(=O)(=O)O)OCCCS(=O)(=O)O)OCCCS(=O)(=O)O)CCCN)OCC6=CN(N6)CCCNC(=O)C7=CC(=C(C(=C7)OCCCS(=O)(=O)O)OCCCS(=O)(=O)O)OCCCS(=O)(=O)O)O	0.058828153	0.061424356	0.067833856	0.044537563	0.036820743	0.05277411	0.058502216	0.057737697	0.058985364	0.06732324	0.0696215	0.047972027	0.055679064	0.06307608	0.04213027	0.036925152	0.058484554	0.053312935	0.07474409	0.08177176	0.053740777	0.03951215	0.074029386	0.06690462	0.079115584	0.05806161	0.062345862	0.057259433	0.056283105	0.07821685	0.064401336	0.014569148	0.048446797	0.05121071	0.06265624	0.049978174	0.060886584	0.06547667	0.06267772	0.065196134	0.070890315	0.061436106	0.07011176	0.061284613	0.060886584	0.071162686	0.07413655	0.043694615	0.048603375	0.06752359	0.05528294	0.060397185	0.04549103
244820	QDXMGRYFDYJGBC-UHFFFAOYSA-N	CC1=CC=C(C=C1)S(=O)(=O)OCC(C(F)(F)S(=O)(=O)O)F	0.037964195	0.040884133	0.04722617	0.025248542	0.020255607	0.032531425	0.037616666	0.0380562	0.037477538	0.046909887	0.04927426	0.028671836	0.035949335	0.04115768	0.02387659	0.019618154	0.038407333	0.03342036	0.05374382	0.06478485	0.033017807	0.021884177	0.053528406	0.045909625	0.05983787	0.037181694	0.040786315	0.03645594	0.035150677	0.057635635	0.0424447	0.10656418	0.028987419	0.030822605	0.040611032	0.029855419	0.040594585	0.043839917	0.040748768	0.043891214	0.049116705	0.039314844	0.048974387	0.039033644	0.040594585	0.051660985	0.055356015	0.025307884	0.028292323	0.046401586	0.034333147	0.038280524	0.025690664
244821	HSXCOZZUPXCQGI-UHFFFAOYSA-N	C1=CC=C(C=C1)COCC(C(F)(F)S(=O)(=O)O)F	0.04474159	0.048206575	0.05554212	0.029975187	0.02398431	0.03862054	0.044323515	0.044877652	0.04445093	0.05531186	0.05809633	0.033954136	0.04249438	0.048851587	0.028193912	0.023212204	0.045317937	0.039626766	0.063429005	0.0757642	0.039104767	0.025897127	0.063377604	0.05428504	0.07046021	0.04390449	0.048111834	0.043030933	0.041524865	0.06815765	0.050295077	0.111022696	0.034478236	0.0365841	0.04811634	0.035566486	0.048077896	0.051866006	0.04827816	0.051809818	0.058037627	0.04683603	0.058071353	0.046318322	0.048077896	0.06112637	0.065231934	0.030046374	0.033661634	0.05508088	0.04079319	0.04538844	0.030512596
244822	WTMZEQJVOLFYET-UHFFFAOYSA-N	CC1=CC=C(C=C1)C(=O)OCC(C(F)(F)S(=O)(=O)O)F	0.04222689	0.045440663	0.05242156	0.028200854	0.0226287	0.036265723	0.04184419	0.04234313	0.041756563	0.05200568	0.054577798	0.031988658	0.04004573	0.04582519	0.026625609	0.021913351	0.042750604	0.037270635	0.059407055	0.07096426	0.0367857	0.024432834	0.05926708	0.050946843	0.0660231	0.04138336	0.0453426	0.040562853	0.03912602	0.06364387	0.047228806	0.10765753	0.032370463	0.03438855	0.04521462	0.03335575	0.045147143	0.04872269	0.04535504	0.048764117	0.054515135	0.043821998	0.0542844	0.043446165	0.045147143	0.057026017	0.061160296	0.028269857	0.031606674	0.051585782	0.038285565	0.04264286	0.02869814
244823	LAHYQGKKOJXSTO-UHFFFAOYSA-N	CS(=O)(=O)OCC(C(F)(F)S(=O)(=O)O)F	0.048003495	0.05172786	0.05952082	0.032089792	0.025664803	0.04131695	0.04758536	0.047900073	0.047464084	0.058898825	0.06183539	0.036174167	0.045310013	0.052086115	0.030306384	0.024935925	0.04837716	0.04222387	0.06726035	0.07962199	0.04187889	0.027760807	0.066911146	0.057708453	0.07428111	0.046820838	0.051290996	0.04598813	0.04431296	0.07214148	0.05351912	0.10777674	0.036791496	0.03911383	0.051473916	0.037873514	0.051315833	0.055565428	0.05142014	0.05552696	0.061933946	0.04976263	0.061553337	0.049454596	0.051315833	0.06462423	0.06944491	0.032072924	0.03578285	0.058326192	0.043396823	0.04854122	0.032722272
244824	WEVFISVFBTVSOQ-UHFFFAOYSA-N	C1=CC=C(C=C1)S(=O)(=O)OCC(C(F)(F)S(=O)(=O)O)F	0.038644575	0.04164908	0.0480792	0.025736148	0.020636778	0.033188228	0.038294677	0.038760964	0.03820531	0.047789533	0.050199755	0.029210266	0.03663306	0.041974198	0.02431254	0.019973045	0.039118946	0.03407655	0.054746546	0.065917164	0.03363938	0.022293027	0.05457728	0.04680055	0.06093789	0.037862606	0.041502595	0.037129506	0.035778306	0.058736004	0.04325082	0.10673515	0.029586334	0.03142199	0.041391358	0.030468166	0.041430578	0.044693477	0.04151103	0.044718068	0.0500404	0.040125955	0.049942322	0.039776362	0.041430578	0.052683104	0.056427985	0.025809277	0.02883262	0.047325753	0.035011105	0.03900856	0.026173556
244825	VIYGMZYHUHXSFP-UMSFTDKQSA-N	CCCN(CC(=O)N(CC#C)CC(=O)N(CCOC)CC(=O)OC1=CC=CC=C1OC)C(=O)CN(CC=C)C(=O)CN(CCOC)C(=O)CN(C(C)C2=CC=CC=C2)C(=O)C	0.04354454	0.04683103	0.0539336	0.028793668	0.023245871	0.037013702	0.043134935	0.043565482	0.042649977	0.053800058	0.05645498	0.032748822	0.040914457	0.046814993	0.02747671	0.022506798	0.04390069	0.038037136	0.061675347	0.07401264	0.037360802	0.025130088	0.06142809	0.05258141	0.0687594	0.0425656	0.046919644	0.041683502	0.04038939	0.065641455	0.048548765	0.09833802	0.033055834	0.035078436	0.04620778	0.03403983	0.046108387	0.04979831	0.04654201	0.050076567	0.056141675	0.04476574	0.05582734	0.044693973	0.046108387	0.05848769	0.06302859	0.029029917	0.032354433	0.053222347	0.039053816	0.04358757	0.029258197
244826	LAIFXUSUNYHQEK-UHFFFAOYSA-O	COC1=CC=C(C=C1)CCC[N+]2(CCCC(C2)NC(=O)C3=C(N=C(C(=N3)Cl)N)N)CCCC4=CC=C(C=C4)C(=O)NCCCS(=O)(=O)O	0.049859684	0.05374661	0.061781358	0.03341996	0.02666812	0.042845525	0.049370456	0.049889408	0.049566142	0.06172385	0.064802915	0.03782209	0.047302138	0.054659855	0.031428102	0.025910923	0.050465077	0.04421661	0.07118048	0.0845764	0.043446634	0.028832156	0.07089082	0.0606442	0.07871135	0.04901133	0.05367766	0.048004687	0.046340834	0.07593477	0.056298412	0.11643132	0.03864342	0.04092077	0.053624243	0.039859693	0.053603657	0.05770243	0.054061018	0.05748164	0.06475008	0.05261477	0.06480479	0.051824458	0.053603657	0.06790169	0.072264574	0.033598334	0.037591778	0.061628122	0.045568507	0.050661493	0.034092296
244827	WPXKVEYKVZMJQA-OWBYBWBSSA-N	CC1C(C(=O)N1S(=O)(=O)O)NC(=O)C(=NOCC2=CC(=CS2)C(=N)N)C3=CSC(=N3)N	0.050594836	0.05415926	0.062617205	0.034055796	0.027292516	0.043589167	0.050111204	0.050747406	0.050254375	0.06231934	0.06536976	0.038597677	0.047963373	0.05507488	0.03198976	0.026415205	0.051177125	0.044693064	0.07126574	0.084959984	0.0441016	0.029462993	0.0714477	0.061204296	0.07946457	0.04980684	0.05462251	0.048736192	0.047231823	0.0764292	0.05699246	0.10941498	0.03888002	0.041316904	0.05430915	0.040170018	0.054057695	0.05827687	0.054596502	0.058409967	0.065405026	0.052741878	0.065565124	0.052457016	0.054057695	0.06831424	0.07310692	0.034079213	0.038370363	0.062331934	0.046162732	0.05129253	0.034580566
244828	DOHYRHWTJUTLHX-DAXSKMNVSA-N	C=C(C=C1CC2=C(C=C1)NN2)S(=O)(=O)O	0.056219686	0.06063178	0.06958209	0.037900764	0.030301666	0.048795737	0.055698264	0.056358982	0.056000046	0.06928052	0.07271434	0.042735066	0.053402938	0.061528563	0.03560903	0.02933704	0.056912947	0.049944445	0.07916915	0.09345767	0.04923858	0.032718573	0.07908545	0.06811078	0.08749695	0.05515442	0.060290046	0.054086864	0.05215342	0.08486635	0.063153185	0.11563365	0.043640018	0.046201456	0.06052562	0.04498093	0.060517095	0.06529341	0.0606594	0.06508382	0.07282571	0.05899136	0.07267271	0.058272284	0.060517095	0.07624169	0.081515625	0.037998974	0.042446572	0.069019295	0.051374264	0.057138763	0.038556494
244829	WCTDRGWNWUIFKX-UHFFFAOYSA-N	C1=CC2=C(C=C(C=C2)NNC3=CC=C(C=C3)NC4=NC(NC(N4)SCCCS(=O)(=O)O)SCCCS(=O)(=O)O)C(=C1)S(=O)(=O)O	0.042641852	0.045825142	0.052965097	0.028408524	0.022744719	0.03629328	0.042287804	0.042590562	0.041990787	0.052391462	0.054944284	0.03223963	0.040282883	0.0460865	0.02691317	0.022194613	0.043054275	0.03745033	0.060040694	0.07099934	0.037022036	0.02460644	0.059478242	0.051225662	0.06632116	0.041790716	0.04588026	0.040921614	0.039550878	0.06373683	0.04761628	0.09996446	0.032553364	0.0346569	0.045508515	0.033530556	0.045214787	0.049105365	0.045787223	0.04903137	0.05494117	0.044039745	0.054336935	0.043877758	0.045214787	0.056974806	0.060987115	0.028418433	0.03179618	0.05182171	0.03848999	0.042987466	0.028996598
244830	XWJPUZQRJQBWSD-UHFFFAOYSA-N	CCCOC1=C(C=C(C(=C1)NNC2=C(C3=CC=CC=C3C=C2)S(=O)(=O)O)C)NC4NC(NC(N4)SCCCS(=O)(=O)O)SCCCS(=O)(=O)O	0.04997559	0.053573422	0.061829697	0.03340186	0.026737267	0.04251668	0.04953983	0.049761355	0.049211554	0.061056606	0.063983366	0.037855614	0.047129016	0.05395959	0.031675328	0.026169166	0.05034045	0.043856636	0.06992414	0.082162	0.043419294	0.02896539	0.06930539	0.059749227	0.077072695	0.04892447	0.05372727	0.047899295	0.046398077	0.07416781	0.05576844	0.10199479	0.03819235	0.040679798	0.053298514	0.03936571	0.05275653	0.05739535	0.053646587	0.057357453	0.06415178	0.051638454	0.063445374	0.05147928	0.05275653	0.06627558	0.07077132	0.03337337	0.037401427	0.06050513	0.04515112	0.05041772	0.03415637
244831	FNKCXTWQTDRQGJ-UHFFFAOYSA-N	C1=CC=C2C(=C1)C(C(C=C2S(=O)(=O)O)N)NNC3=CC(=C(C=C3)CCC4=C(C=C(C=C4)NNC5=CC=C(C=C5)N)S(=O)(=O)O)S(=O)(=O)O	0.02714203	0.029272491	0.033984326	0.017798683	0.014252462	0.022907801	0.02690331	0.027189642	0.026643183	0.033915468	0.03567469	0.02030779	0.02558051	0.029341266	0.016889408	0.013867753	0.027440289	0.02372219	0.03905136	0.04745861	0.023394475	0.015437847	0.03857038	0.03294491	0.04346545	0.026594397	0.029330159	0.02605151	0.025128603	0.0415537	0.030398611	0.09269313	0.02048837	0.02182862	0.028983768	0.021070383	0.028883424	0.03146308	0.029139463	0.03144083	0.03533586	0.027908757	0.035013974	0.027855337	0.028883424	0.037166238	0.039785724	0.017854411	0.019943066	0.033219177	0.024361502	0.02729015	0.018140316
244832	OLHFQOPIPYZWCM-UHFFFAOYSA-N	C1=CC=C2C(=C1)C(=CC3=C2NN3)S(=O)(=O)O	0.047700427	0.051416982	0.05919714	0.032035097	0.02560708	0.041272074	0.047233623	0.04787626	0.047447935	0.05891397	0.06187724	0.036243368	0.04533204	0.05219695	0.03008754	0.024754683	0.048343338	0.042310685	0.06767188	0.080736734	0.04165662	0.027658463	0.067594215	0.057842385	0.07514995	0.046821818	0.051275574	0.045886766	0.044256296	0.072696045	0.05373193	0.11611255	0.03687874	0.039070763	0.051321607	0.038058043	0.051318377	0.055258214	0.051541757	0.055203896	0.061924897	0.05010686	0.061972816	0.049456067	0.051318377	0.06528367	0.06954189	0.032134924	0.035983577	0.05885756	0.043559548	0.04842599	0.03257543
244833	URGBQIOMIYFHFU-UHFFFAOYSA-N	C1=CC2=C(C=CC3=C2NN3)C=C1S(=O)(=O)O	0.04651813	0.05014611	0.05773338	0.031210775	0.024947396	0.040209234	0.04605841	0.046682682	0.046246253	0.05746924	0.060357533	0.035326637	0.04420376	0.050886255	0.029323826	0.024124641	0.047145143	0.041239392	0.06598498	0.07879244	0.040612653	0.026948098	0.06588812	0.05639084	0.0733009	0.04565875	0.05000919	0.044747807	0.04315841	0.07087102	0.05238527	0.11506959	0.035928052	0.038087066	0.05002018	0.03707735	0.050024487	0.053885777	0.05024886	0.05383392	0.060383253	0.048825987	0.060408853	0.04820818	0.050024487	0.06363974	0.06780966	0.031301428	0.035052527	0.05737111	0.042450286	0.047197882	0.031741977
244834	NFEFPEZDXGMFGU-UHFFFAOYSA-N	CC1=CC(=C(C=C1NNC2=CC3=C(C=C2)C=C(C=C3)S(=O)(=O)O)OC)NC4=NC(N=C(N4)SCCCS(=O)(=O)O)SCCCS(=O)O	0.0413885	0.04444256	0.051365018	0.027496148	0.02198078	0.035125192	0.041012358	0.041263092	0.040722128	0.050795697	0.053316243	0.031211164	0.038967807	0.044714138	0.02605779	0.021474404	0.041696213	0.036250945	0.058545016	0.069446355	0.035785295	0.023808163	0.0579426	0.049645834	0.06474624	0.040471207	0.04452407	0.03962277	0.03834028	0.06211432	0.046271496	0.101577364	0.031508442	0.03355088	0.04414881	0.032472618	0.04375707	0.04752225	0.04444159	0.047543027	0.053320073	0.04283082	0.05286727	0.04263562	0.04375707	0.055546038	0.059249956	0.027487755	0.03084378	0.05043192	0.037293073	0.04170041	0.028096035
244835	LTCXHOBYSUKKOW-UHFFFAOYSA-N	C1=CC=C2C(=C1)C(=CC3=C2N4N3N4C5=CC(=C(C=C5)C=CC6=C(C=C(C=C6)N=NC7=C(C=C(C=C7)N8N9N8C1=C9C=CC2=C1C=CC(=C2)S(=O)(=O)O)S(=O)(=O)O)S(=O)(=O)O)S(=O)(=O)O)S(=O)(=O)O	0.01458773	0.015991786	0.018876659	0.009167116	0.007241161	0.012036336	0.014435922	0.014707195	0.014350618	0.01962166	0.02079935	0.010531237	0.013588374	0.016055908	0.008702206	0.007052532	0.014818221	0.012515734	0.02316173	0.02990616	0.01230097	0.0079098	0.022481013	0.018645609	0.026274499	0.01445687	0.016257364	0.014174697	0.013654786	0.024591725	0.016759396	0.07531792	0.010699106	0.011437854	0.015807148	0.011010701	0.015721168	0.017620143	0.015975334	0.017469134	0.020073665	0.015158895	0.01995093	0.015282559	0.015721168	0.021899626	0.023268664	0.009245677	0.010396013	0.018641662	0.013017235	0.014802153	0.009391453
244836	GEJGQOGKZJKMSQ-UHFFFAOYSA-N	CC1=C(C=CC(=C1)N2N3N2C4=C3C=CC5=C4C=CC(=C5)S(=O)(=O)O)N=NC6=CC(=C(C=C6)C=CC7=C(C=C(C=C7)N8N9N8C1=C9C=CC2=C1C=CC(=C2)S(=O)(=O)O)S(=O)(=O)O)S(=O)(=O)O	0.015042538	0.016491551	0.01949079	0.009466019	0.007449263	0.012421967	0.01487718	0.015151084	0.014843464	0.020401465	0.021663861	0.01086322	0.013999204	0.016641956	0.008959564	0.007273634	0.015267849	0.012915264	0.024221418	0.031500272	0.012710869	0.008146671	0.023483839	0.01935777	0.027544659	0.014931937	0.016808307	0.014633328	0.014107576	0.025751512	0.017399007	0.07899801	0.011050967	0.011813743	0.016379975	0.011387215	0.016261335	0.018275904	0.016564673	0.018083442	0.020867813	0.01574115	0.02079742	0.015870005	0.016261335	0.022932427	0.024226664	0.009530255	0.010754418	0.019399036	0.013471482	0.015342088	0.009716676
244837	RHBYSHOHIVQHAQ-UHFFFAOYSA-N	CC1=CC(=C(C=C1N2N3N2C4=C3C=CC5=C4C=CC(=C5)S(=O)(=O)O)C)N=NC6=CC(=C(C=C6)C=CC7=C(C=C(C=C7)N8N9N8C1=C9C=C(C2=CC=CC=C21)S(=O)(=O)O)S(=O)(=O)O)S(=O)(=O)O	0.01591752	0.01743052	0.02059159	0.010024145	0.007891852	0.013145415	0.015743995	0.016029853	0.015696948	0.021528667	0.022850936	0.011502667	0.014810463	0.01758018	0.00949032	0.007704632	0.016147759	0.013654776	0.025530439	0.03314268	0.013444671	0.008630904	0.024775384	0.020442009	0.029030025	0.015789498	0.017773166	0.015470522	0.014920565	0.02713933	0.01839151	0.08116536	0.011686223	0.012494929	0.017304147	0.012046316	0.017176885	0.01929029	0.017510194	0.019102592	0.022025192	0.016635226	0.021951057	0.016768588	0.017176885	0.02416805	0.025552422	0.010090789	0.011389092	0.020487336	0.014247115	0.016210023	0.010287499
244838	YRFNUBUIVJOINV-UHFFFAOYSA-N	CC1=CC(=C(C=C1NN2C3=C(N2)C=CC4=C3C=CC(=C4)S(=O)(=O)O)C)NNC5=CC(=C(C=C5)C=CC6=C(C=C(C=C6)N)S(=O)(=O)O)S(=O)(=O)O	0.02323445	0.02511448	0.029319117	0.015109845	0.011984373	0.019510854	0.022988118	0.02327449	0.022863712	0.029984599	0.03168557	0.017250434	0.021798464	0.025352338	0.014239716	0.011712639	0.023489026	0.020188708	0.034978934	0.04434601	0.019991755	0.013022435	0.034403764	0.028848875	0.039474126	0.02287447	0.025422309	0.022411428	0.021636296	0.03729562	0.02638411	0.092558846	0.017393384	0.01857633	0.02504896	0.01791263	0.024871532	0.02737758	0.025260657	0.027267586	0.031019667	0.024157967	0.030958379	0.024160404	0.024871532	0.03333812	0.035391647	0.015081912	0.017014453	0.029103976	0.0209216	0.023572525	0.015444875
244839	SSBAYIPCZNDHNQ-UHFFFAOYSA-N	CC1=CC(=C(C=C1NNC2=C(C3=CC=CC=C3C=C2)S(=O)(=O)O)OC)NC4=NC(NC(N4)SCCCS(=O)(=O)O)SCCCS(=O)(=O)O	0.046664283	0.050068773	0.05783553	0.031140033	0.02489832	0.039689712	0.046251632	0.04651264	0.045972228	0.05718226	0.059950363	0.035320006	0.04402419	0.050448157	0.029496118	0.024363704	0.047040455	0.040954117	0.065593466	0.07735838	0.040531527	0.026972461	0.064985074	0.055940818	0.07236863	0.045706604	0.05021121	0.044747	0.043314744	0.069632374	0.05216371	0.10278286	0.035635687	0.037954066	0.0498155	0.036727738	0.049330544	0.053650685	0.05014701	0.053625632	0.06006508	0.0482681	0.059454244	0.04809942	0.049330544	0.062217943	0.06642266	0.03110453	0.03488674	0.05667139	0.042166956	0.047092147	0.031832725
244840	JEPXBIBLHXJWBP-UHFFFAOYSA-N	CC1=CC(=C(C=C1NNC2=CC3=C(C=CC=C3S(=O)(=O)O)C=C2)OC)NC4NC(NC(=N4)SCCCCS(=O)(=O)O)SCCCCS(=O)(=O)O	0.04836256	0.051877808	0.059909414	0.03231886	0.025841406	0.041184157	0.04794572	0.04820124	0.047662757	0.059186984	0.06205048	0.036647774	0.04564641	0.052304097	0.030602729	0.025275638	0.048749477	0.042491674	0.06785418	0.07987338	0.042027667	0.027990628	0.06729578	0.057958513	0.07487257	0.047374494	0.052023154	0.04638196	0.044899277	0.07200138	0.054051638	0.10226276	0.03699208	0.039379023	0.051623374	0.03813253	0.051155318	0.05560273	0.05198471	0.055529106	0.062189467	0.050080914	0.061518878	0.049870893	0.051155318	0.064314455	0.06872096	0.03229764	0.036205444	0.058733173	0.04373029	0.04880958	0.03302835
244841	IMZDTBYXCDTBPM-DSEUIKHZSA-N	CC1C=CC(=CC1I)S	0.060570784	0.06533487	0.07470121	0.04095535	0.032595348	0.052719753	0.05999694	0.060273014	0.06041451	0.07418741	0.077830926	0.045934364	0.057292163	0.066391446	0.03844431	0.031707056	0.060981013	0.053776942	0.08497507	0.09906862	0.053188898	0.035224836	0.08452542	0.072999075	0.093058445	0.05913981	0.064686656	0.058141023	0.056028523	0.09120096	0.06802885	0.11630388	0.04720472	0.049985282	0.06546413	0.04863254	0.06518279	0.070485614	0.065429896	0.07010411	0.07830253	0.06389818	0.07813933	0.063093975	0.06518279	0.08184699	0.087000236	0.040947158	0.04574023	0.073995784	0.055421032	0.06185382	0.04186121
244842	ONXALKCIWUKQPC-UHFFFAOYSA-N	CC1=CC2=C(C(=C(C=C2C=C1)S(=O)(=O)O)N)O	0.048761636	0.05253741	0.060431182	0.032726187	0.026192704	0.042120725	0.048303574	0.048895646	0.048404675	0.059973158	0.06293498	0.037032656	0.04627822	0.053150576	0.030783955	0.025328258	0.049344458	0.043187417	0.0686952	0.08150923	0.042515058	0.028285835	0.068574175	0.05889938	0.076162085	0.047783352	0.052330136	0.04683477	0.045182534	0.07358347	0.054728746	0.11615956	0.03764041	0.03987182	0.052354403	0.038810357	0.052269913	0.05631721	0.052530803	0.056331784	0.06305594	0.05096215	0.06287466	0.050375767	0.052269913	0.06608657	0.070618995	0.032827523	0.036721624	0.059815884	0.044421535	0.049409486	0.033270046
244843	FTHGKDLUXAQKFS-SCSAIBSYSA-N	C1CC(OC1)S	0.06090551	0.06581949	0.075026505	0.041156765	0.032720037	0.05309403	0.06031225	0.06051775	0.06071063	0.07462225	0.07834071	0.046091612	0.057556104	0.066774644	0.03869056	0.03185934	0.06123968	0.054091595	0.085648656	0.10006507	0.053447437	0.035396535	0.08507808	0.07342143	0.09366264	0.059313525	0.06482846	0.058362406	0.056176566	0.092029124	0.06833547	0.11943378	0.047511194	0.05026751	0.06583041	0.048910867	0.06557755	0.07089735	0.06574245	0.07046905	0.07874493	0.0643337	0.07862773	0.06345817	0.06557755	0.082652256	0.087716	0.04115656	0.04588052	0.07434535	0.055672377	0.06220104	0.042078298
244844	GIFNVEDAZMTTLE-UHFFFAOYSA-N	CCCN(CC(=O)N(CC#C)CC(=O)N(CCOC)CC(=O)NC(CO)C(=O)NC(CC1=CC=CC=C1)C(=O)NC(C)C(=O)N)C(=O)CN(CC=C)C(=O)CN(CCOC)C(=O)CN(C(C)C2=CC=CC=C2)C(=O)C	0.05516225	0.05921779	0.06788568	0.03701843	0.029983122	0.04741062	0.05471737	0.055207223	0.054324828	0.067264736	0.070299104	0.041939642	0.052020043	0.059390385	0.035320174	0.028958509	0.055610888	0.048606865	0.07625072	0.08925031	0.04752005	0.032380976	0.0761239	0.06604169	0.08449643	0.053925194	0.059098344	0.052905846	0.051180948	0.08066666	0.06121282	0.078222856	0.04251623	0.04486479	0.058518387	0.04375039	0.058440037	0.062625155	0.058830984	0.062987216	0.07013656	0.05681196	0.069671884	0.056449592	0.058440037	0.07183786	0.078064084	0.03742038	0.04146803	0.06682003	0.049799092	0.055321384	0.03751743
244845	LCGKNHUOUKVPRW-UHFFFAOYSA-N	CCCN(CC(=O)N(CC#C)CC(=O)N(CCOC)CC(=O)NC(CO)C(=O)NC(CC1=CC=C(C=C1)O)C(=O)NC(CO)C(=O)NC(CCSC)C(=O)NC(CCC(=O)O)C(=O)NC(CC2=CNC=N2)C(=O)NC(CC3=CC=CC=C3)C(=O)NC(CCCNC(=N)N)C(=O)NC(CC4=CNC5=CC=CC=C54)C(=O)NC(CCCCN)C(=O)N6CCCC6C(=O)NC(C(C)C)C(=O)NCC(=O)O)C(=O)CN(CC=C)C(=O)CC(CCOC)C(=O)CN(C(C)C7=CC=CC=C7)C(=O)C	0.087384254	0.09247183	0.10191722	0.063915126	0.053313166	0.078582846	0.086805545	0.08656595	0.087474816	0.10152687	0.105013095	0.070220344	0.08294822	0.094113015	0.060878463	0.051479626	0.08723143	0.07951156	0.11339581	0.12583399	0.07725167	0.057035197	0.113062456	0.10090472	0.12156136	0.08573477	0.0921572	0.08443372	0.08254154	0.11903701	0.095901355	0.030591583	0.07213199	0.07485981	0.09220496	0.0740795	0.09157773	0.09639386	0.092553884	0.09673662	0.10564737	0.09157324	0.105869725	0.090246625	0.09157773	0.107823744	0.113795504	0.0647472	0.07080465	0.10248413	0.081501395	0.08841091	0.06459174
244846	ZFDBAJOOTFTEDX-UHFFFAOYSA-N	CCCN(CC(=O)N(CC#C)CC(=O)N(CCOC)CC(=O)NC(C(C)O)C(=O)NC(CC1=CC=CC=C1)C(=O)NC(C)C(=O)N)C(=O)CN(CC=C)C(=O)CN(CCOC)C(=O)CN(C(C)C2=CC=CC=C2)C(=O)C	0.0561639	0.060287565	0.06905815	0.03768549	0.030556744	0.0482947	0.055707425	0.056195486	0.055280626	0.06841037	0.07147767	0.04270703	0.05292914	0.060421396	0.035979915	0.02948319	0.056578863	0.049450845	0.07753769	0.09077951	0.048333485	0.032988578	0.077401295	0.067165695	0.08591291	0.054894973	0.060142774	0.053854406	0.05210182	0.08197997	0.06227085	0.07784219	0.043292236	0.04565811	0.05950742	0.04453159	0.05945877	0.06367268	0.059832335	0.064083226	0.07130144	0.057783104	0.07085256	0.057431303	0.05945877	0.07304446	0.07938508	0.038117383	0.04222678	0.06798293	0.050675847	0.056264065	0.038173296
244847	DLBCBGYRUWNGFM-UHFFFAOYSA-N	CCCN(CC(=O)N(CC#C)CC(=O)N(CCOC)CC(=O)NC(CO)C(=O)NC(CC1=CC=C(C=C1)O)C(=O)NC(CO)C(=O)NC(CCSC)C(=O)NC(CCC(=O)O)C(=O)NC(CC2=CNC=N2)C(=O)NC(CC3=CC=CC=C3)C(=O)NC(CCCNC(=N)N)C(=O)NC(CC4=CNC5=CC=CC=C54)C(=O)NC(CCCCN)C(=O)N6CCCC6C(=O)NC(C(C)C)C(=O)NCC(=O)O)C(=O)CN(CC=C)C(=O)CC(CCOC)C(=O)CN(CC)C(C)C7=CC=CC=C7	0.08776991	0.092851624	0.10235618	0.06420489	0.053540222	0.07895084	0.087174974	0.08694867	0.08786552	0.10202984	0.105520986	0.070512444	0.083321966	0.09459499	0.061110843	0.051716566	0.087626114	0.07988488	0.11392534	0.12639114	0.077618495	0.05725657	0.113594316	0.10139897	0.12210574	0.08614643	0.09260672	0.084820434	0.08290009	0.11955823	0.096420184	0.030994534	0.07248748	0.0752102	0.09267386	0.07445033	0.0920034	0.09687264	0.09302499	0.09721609	0.106178425	0.0920433	0.10640063	0.09070887	0.0920034	0.10837849	0.11431028	0.06505059	0.071145445	0.1029951	0.08189872	0.08886089	0.06488456
244848	GQTQCWJOGUCFCD-UHFFFAOYSA-N	CCCN(CC(=O)N(CC#C)CC(=O)N(CCOC)CC(=O)NC(CO)C(=O)NC(C)C(=O)NC(CCC(=O)N)C(=O)NC(CC(C)C)C(=O)NC(CCCNC(=N)N)C(=O)NC(CC1=CNC=N1)C(=O)NC(CC2=CC=CC=C2)C(=O)NCC(=O)NC(C)C(=O)OCC)C(=O)CN(CC=C)C(=O)CN(CCOC)C(=O)CN(C(C)C3=CC=CC=C3)C(=O)C	0.07336304	0.07819607	0.087689854	0.051227145	0.042202283	0.06425893	0.07288661	0.0727589	0.07266275	0.08676845	0.09012787	0.05714298	0.06924846	0.07867062	0.04909434	0.040794406	0.07331399	0.06549756	0.097192176	0.11038401	0.06365112	0.045362063	0.09707835	0.08571705	0.10587585	0.071659036	0.07782663	0.070496485	0.06860481	0.102240995	0.08061346	0.042973712	0.058297504	0.061134487	0.07724695	0.059885263	0.076851204	0.08172347	0.07749344	0.08216219	0.09031935	0.07564218	0.089807585	0.07512869	0.076851204	0.09182477	0.09864974	0.05190298	0.057004906	0.08674252	0.06697246	0.07357531	0.051920008
244849	FLDAYKWKMJMPNQ-JUKUECOXSA-N	CCCN(CC(=O)N(CC#C)CC(=O)N(CCOC)CC(=O)NC(CO)C(=O)NC(C)C)C(=O)CN(CC=C)C(=O)CN(CCOC)C(=O)CN(C(C)C1=CC=CC=C1)C(=O)C	0.05398463	0.05792104	0.066481546	0.03603868	0.029247861	0.04616445	0.053567637	0.05396517	0.05290118	0.06566659	0.06867237	0.040897965	0.050803833	0.0577587	0.034476835	0.028271591	0.05435114	0.04731957	0.07452046	0.087788016	0.046419173	0.031543106	0.074313566	0.06436788	0.08270424	0.052693527	0.057780467	0.05164341	0.049978662	0.07896089	0.059733413	0.09269489	0.04127902	0.04369769	0.057043362	0.04246751	0.05691733	0.06119434	0.057309054	0.061615575	0.06850113	0.055185445	0.067973696	0.05505693	0.05691733	0.07044201	0.076482475	0.036396325	0.04035107	0.065114185	0.048445813	0.053876005	0.036549598
244850	FNBZHTDAUBIUSP-QHGLUPRGSA-N	CC(CCC(N)S(=O)(=O)O)C1=CC=C(C=C1)OC	0.057768263	0.062251408	0.07148673	0.03903066	0.0312932	0.050210543	0.057266258	0.058036905	0.05753901	0.07101004	0.074446514	0.044067882	0.055046357	0.063152775	0.036678497	0.030235883	0.058592487	0.051442422	0.08085488	0.09509796	0.050664496	0.033725463	0.08081965	0.069890514	0.08935042	0.056741364	0.061879743	0.05561015	0.053580422	0.086485095	0.06479683	0.11812916	0.044948548	0.04754915	0.062123038	0.046313945	0.062235676	0.0669155	0.062253058	0.066751316	0.07460369	0.060531445	0.074297234	0.059670676	0.062235676	0.07769078	0.083403096	0.039191145	0.043694902	0.07073948	0.052850883	0.05862354	0.039673857
244851	BKPPKLIGOPCNPH-HNNXBMFYSA-N	CC1=CC=C(C=C1)S(=O)(=O)OCC(C2=CC(=C(C=C2)F)C(F)(F)F)O	0.03182546	0.03427598	0.039684467	0.021181677	0.016927589	0.027305145	0.03151178	0.031967156	0.031592324	0.04000547	0.042129956	0.024101714	0.030183112	0.03484196	0.019922618	0.016377173	0.032265447	0.02810165	0.046379633	0.05725214	0.027671415	0.018292649	0.046204705	0.03904066	0.051934205	0.031343985	0.034479816	0.030692708	0.029652465	0.049923	0.035985675	0.10603303	0.02437714	0.025880892	0.03423944	0.025148878	0.03424074	0.036961425	0.034513377	0.03692857	0.041752398	0.03339048	0.042090163	0.03311108	0.03424074	0.04472386	0.047407217	0.021248471	0.023876073	0.039699413	0.028984446	0.032285877	0.021538695
244852	GWEYEOTZLNLQNM-UHFFFAOYSA-N	CC(C)OC(C(CS)N)OC(C)C	0.06530162	0.07020948	0.08025967	0.04425114	0.03538748	0.056861173	0.064737484	0.06495502	0.06485448	0.07939117	0.08318407	0.049601223	0.061674275	0.0709627	0.04164058	0.03436262	0.06562101	0.057800464	0.090355374	0.10505845	0.057236094	0.038252316	0.089977585	0.078046285	0.09907232	0.0635725	0.0694749	0.06255071	0.060278047	0.09682211	0.07276815	0.11548462	0.050705064	0.0536878	0.070249595	0.052173883	0.069920935	0.0752605	0.06999633	0.07527362	0.08368764	0.06809656	0.08336924	0.06751244	0.069920935	0.08669931	0.093280196	0.04416653	0.04928451	0.079128936	0.05941646	0.06637938	0.04505951
244853	OKLXSYOHEKNXEC-UHFFFAOYSA-N	CCCCCCCCCCCCCC(CCCC)(CCCC)S	0.05918015	0.06332676	0.07315931	0.039834604	0.031808507	0.0506622	0.05864147	0.0589709	0.058571696	0.072753266	0.07633819	0.044790246	0.05583886	0.06412615	0.037647583	0.031218257	0.05967166	0.051948678	0.082646	0.09739663	0.05214746	0.034423154	0.0818878	0.07102884	0.09067434	0.05815444	0.06386092	0.057108857	0.055329643	0.08818012	0.06622555	0.11278795	0.045146767	0.048396792	0.06378308	0.046505194	0.06294004	0.06905299	0.063686356	0.06875025	0.07665249	0.061128117	0.07567466	0.061297905	0.06294004	0.07925709	0.08437317	0.039432514	0.04431986	0.07140223	0.053789098	0.060263254	0.040760953
244854	YTAVULKJBSWRAK-UHFFFAOYSA-N	C1=CC(=C(C=C1Br)C(CF)(CS(=O)O)N)F	0.048905566	0.052608073	0.06067896	0.032873236	0.026196787	0.0422914	0.04843913	0.04890486	0.048694894	0.060349565	0.06341335	0.037121154	0.04631439	0.053507913	0.030825417	0.02540474	0.04939973	0.043274164	0.069369026	0.08219409	0.042773053	0.02831744	0.06920494	0.059253596	0.076796465	0.047962904	0.05265209	0.047028765	0.045481123	0.074497215	0.055115044	0.108596705	0.03771455	0.040026017	0.05276512	0.038930267	0.052502997	0.056804013	0.052893657	0.056735605	0.06358502	0.051344223	0.063701175	0.050864957	0.052502997	0.06680684	0.07114059	0.032858882	0.036942963	0.06031377	0.044656318	0.04979866	0.033473246
244855	NKYNWOHEBANENE-UHFFFAOYSA-N	CCCCCC(OC(C)(C)C)S	0.064448364	0.069304034	0.079392865	0.043631554	0.034833275	0.055903167	0.06387704	0.06410106	0.06402166	0.07855211	0.082335934	0.048954047	0.060928594	0.07012723	0.04107582	0.033991233	0.06482854	0.057029434	0.089359805	0.103926495	0.056758326	0.037642155	0.08877363	0.07715043	0.097717635	0.06289935	0.068734966	0.061868977	0.059619807	0.09551787	0.071897194	0.11829402	0.04993697	0.05305807	0.06938617	0.0513955	0.068964414	0.07475535	0.06927031	0.07442467	0.08287107	0.06721954	0.082171604	0.066730626	0.068964414	0.08584156	0.091758855	0.04344672	0.0485496	0.0778289	0.058737732	0.0655667	0.044619817
244856	CQYPUSDDFKXBCK-UHFFFAOYSA-N	CCCCCCCCCC(CCCS)F	0.065317556	0.06998299	0.08043145	0.044272833	0.035230443	0.056421064	0.06474684	0.064890005	0.06493332	0.079865575	0.08376006	0.049595483	0.061659615	0.0710668	0.041658916	0.03459733	0.06568654	0.057593487	0.09082965	0.10576634	0.05776467	0.03815543	0.09005995	0.07820362	0.09918363	0.06396751	0.07008321	0.06293306	0.06081469	0.096952155	0.07299434	0.114740655	0.050352037	0.053770095	0.070524655	0.05185916	0.06969352	0.07608097	0.07041333	0.075699165	0.08433219	0.067979485	0.083395585	0.06782478	0.06969352	0.08721654	0.09282526	0.043852627	0.049199976	0.07874787	0.059593327	0.06666838	0.04537479
244857	YONVXWJZAYJJQJ-UHFFFAOYSA-O	C1=CC=C(C=C1)[N+]2=COC3=C2C=CC=C3S	0.041160878	0.04445236	0.05111282	0.027467072	0.021907708	0.035526652	0.040725883	0.041203186	0.040986083	0.05127864	0.053952776	0.03113003	0.039035797	0.045248866	0.02576387	0.021153951	0.0416447	0.036485016	0.05950861	0.07189257	0.035794117	0.023670351	0.05941931	0.050328184	0.06616147	0.0403874	0.044400014	0.039580517	0.038242273	0.064143404	0.046662696	0.11932816	0.031830702	0.033671718	0.04438022	0.03283954	0.04435626	0.047854252	0.044719543	0.047665097	0.05387027	0.04358059	0.05424825	0.04300589	0.04435626	0.057556383	0.0606123	0.027638579	0.031000013	0.05133922	0.037637763	0.041900195	0.027982214
244858	GGAPHEQRHSALJI-UHFFFAOYSA-O	C1=CC=C(C=C1)[N+]2=CSC3=C2C=CC=C3S	0.040395822	0.043608904	0.050194032	0.026977072	0.021482397	0.034860976	0.039967865	0.040458463	0.040259294	0.05040741	0.053036857	0.030560147	0.038309105	0.04442607	0.025274808	0.020764686	0.040876277	0.03580001	0.05845981	0.07074042	0.03519228	0.023222234	0.058366407	0.04944947	0.06501307	0.03968433	0.04363843	0.038887363	0.037588984	0.06305758	0.045860108	0.11679377	0.031219473	0.03305272	0.04363916	0.032215364	0.043584306	0.04702733	0.04395937	0.046873175	0.052963577	0.04278004	0.05335001	0.042246185	0.043584306	0.05657395	0.05957699	0.027108902	0.030443812	0.05044086	0.036988057	0.041187067	0.027480077
244859	JLYDIZOKHPSWPI-UHFFFAOYSA-N	C1N(C2=C(S1)C(=CC=C2)S)C3=CC=CC=C3	0.04036544	0.043638073	0.050204515	0.026970383	0.021484721	0.034902137	0.039930828	0.040463142	0.04027583	0.050435655	0.053103637	0.03057293	0.03834131	0.044509582	0.025266076	0.020756897	0.04089909	0.035861917	0.058717806	0.07155929	0.03516714	0.023207154	0.0586469	0.04953894	0.06531267	0.039681092	0.043619752	0.038849488	0.0375581	0.06353958	0.04590196	0.12008669	0.03127878	0.033080816	0.04363715	0.03228108	0.04365095	0.047074907	0.04395599	0.04685814	0.053032856	0.04292341	0.053479068	0.04230117	0.04365095	0.056956995	0.059737377	0.027141187	0.03046977	0.05060984	0.037019562	0.041186787	0.027471662
244860	DGQNHOUEAIUCKG-UHFFFAOYSA-O	C1=CC=C(C=C1)[N+]2=C(SC3=CC=CC=C32)S	0.039312623	0.042521443	0.048865087	0.026216393	0.020912377	0.033957988	0.038892876	0.039402436	0.039159913	0.04911225	0.05169024	0.02972598	0.037317663	0.04326631	0.024599198	0.020176142	0.03981343	0.034897108	0.05703395	0.069304876	0.034175776	0.022596238	0.05690397	0.048183	0.063433714	0.038587116	0.042398144	0.037812363	0.03650632	0.06153552	0.044578217	0.118439555	0.030451331	0.03216769	0.042400856	0.031396054	0.042450197	0.045740254	0.042714607	0.0455433	0.05150218	0.04166703	0.05191822	0.04106135	0.042450197	0.055224705	0.05816109	0.02641577	0.029571017	0.049129076	0.03595654	0.040016036	0.026695913
244861	MNCHTKKZJMCONH-UHFFFAOYSA-O	C1=CC=C(C=C1)[N+]2=C(OC3=CC=CC=C32)S	0.04047651	0.04376987	0.05029105	0.02700842	0.021546567	0.034970433	0.040047325	0.040563624	0.04032836	0.050512426	0.05315879	0.030620951	0.038426485	0.044552945	0.025333252	0.020788956	0.0409904	0.035940666	0.058659732	0.071073905	0.03519488	0.023278015	0.058558784	0.049579076	0.06521931	0.03972436	0.0436529	0.038931765	0.037586577	0.06325801	0.045890085	0.12015162	0.031366713	0.033131015	0.043651085	0.032344762	0.04368612	0.047081172	0.04398298	0.0468722	0.052998275	0.042916097	0.05341054	0.042279847	0.04368612	0.056775868	0.059777487	0.027212556	0.030476725	0.050563283	0.03702853	0.04120309	0.027504027
244862	VZUAJOYMEXOJQW-UHFFFAOYSA-N	CCCCCCCCNCC(=O)CS(=O)(=O)O	0.06528079	0.06999792	0.08047428	0.044214055	0.0352763	0.056329973	0.064742446	0.06499176	0.06483263	0.07969713	0.08352877	0.049589936	0.061753828	0.07091901	0.041683406	0.03458991	0.06574194	0.05760478	0.09028606	0.104911946	0.05773259	0.038166776	0.08952735	0.07804683	0.09860951	0.063871846	0.069867864	0.062833756	0.06064176	0.09623123	0.07275639	0.11560929	0.050314486	0.05373446	0.070341855	0.051780246	0.06970216	0.0758916	0.07018655	0.075543374	0.08401165	0.06772984	0.082920216	0.06750732	0.06970216	0.08659345	0.09261726	0.043845423	0.049075145	0.07846345	0.059464842	0.066466026	0.04528166
244863	DZZWLIWUYKCSBU-UHFFFAOYSA-N	CC(CCNC1CCCCC1)CS(=O)(=O)O	0.06047701	0.0652175	0.07478009	0.040706575	0.032567658	0.052351933	0.059958093	0.060455598	0.059989274	0.07440289	0.0780791	0.04583008	0.057355337	0.065950304	0.038385525	0.031641044	0.061121695	0.05363781	0.08491059	0.10027399	0.052999616	0.035186306	0.084651634	0.0730568	0.093642704	0.05917717	0.064676344	0.058072776	0.055957396	0.0911606	0.067708015	0.1231673	0.046845622	0.04964813	0.06500493	0.048191287	0.06490497	0.0701656	0.06511377	0.069880866	0.0781585	0.06319577	0.07778849	0.0625491	0.06490497	0.08179496	0.08747673	0.04075992	0.04536193	0.07377802	0.055077504	0.061370663	0.041502405
244864	NHTKZFXRUPQRNM-UHFFFAOYSA-N	C1CN(CC(C1C2=CC=C(C=C2)Br)O)CCCS(=O)(=O)O	0.053959586	0.05808431	0.066807605	0.036320206	0.02899003	0.04661728	0.05345031	0.054085296	0.05372743	0.06668983	0.070000306	0.041053604	0.051325012	0.05910176	0.03412373	0.028198246	0.054705404	0.047921892	0.076464646	0.09068734	0.047358576	0.031303145	0.076306105	0.06551613	0.084537424	0.05308054	0.058072157	0.052011956	0.050209187	0.08202771	0.060826205	0.12318852	0.041798007	0.0443817	0.058164805	0.043096643	0.05798965	0.06275203	0.058445744	0.06239173	0.070093006	0.05676211	0.06994249	0.056049418	0.05798965	0.07362588	0.078110814	0.036354367	0.040724926	0.066343844	0.049395673	0.054935254	0.037080817
244865	GJXPJLPSOXYEDU-UHFFFAOYSA-N	C1CN(CC(C1C2=CC=C(C=C2)Cl)O)CCCS(=O)(=O)O	0.053314783	0.057410926	0.066010766	0.035858046	0.028606659	0.046054862	0.052804995	0.053415883	0.053073484	0.0659103	0.06919159	0.040525872	0.050688803	0.05840851	0.033691987	0.027825352	0.05401685	0.047332678	0.07567785	0.08995776	0.04674735	0.030896902	0.07551785	0.06476792	0.083706334	0.05242362	0.057365645	0.05136004	0.04958024	0.081291586	0.060129285	0.12390284	0.041288264	0.043827463	0.057470776	0.04257015	0.05730917	0.061994683	0.057754654	0.061637968	0.06929256	0.05612433	0.06919845	0.055414863	0.05730917	0.07292626	0.077277884	0.0359019	0.040222794	0.065631345	0.04879246	0.05428227	0.036604986
244866	UFWPIEWDCHESNJ-UHFFFAOYSA-N	C1=CC(=C(C=C1CNCCCS(=O)(=O)O)CO)CO	0.060733937	0.06515284	0.07501987	0.041114084	0.032741178	0.05249265	0.060160838	0.060728855	0.06048187	0.07443061	0.078069	0.046305396	0.05764071	0.06634917	0.038533404	0.031944416	0.061365504	0.053801112	0.084842466	0.09930173	0.053505402	0.035397198	0.08454068	0.07311283	0.09336463	0.059614908	0.065201625	0.05846236	0.056491386	0.09068358	0.0682508	0.11755326	0.04695366	0.049976014	0.065518126	0.04844087	0.06503506	0.07050042	0.065652765	0.07024101	0.07853566	0.063545495	0.07803359	0.063082404	0.06503506	0.0815179	0.08689861	0.040914416	0.045997724	0.074062675	0.055591933	0.061920743	0.041982926
244867	JGZQWCMSRPOBBR-CVEARBPZSA-N	C1CCC(C(C1)NCCCS(=O)(=O)O)OCC2=CC=CC=C2	0.05442491	0.058668952	0.06737916	0.0365991	0.02927443	0.047050543	0.0539146	0.054603547	0.05414747	0.067291304	0.07062894	0.04139141	0.05182795	0.0595781	0.03441962	0.028403798	0.055223577	0.04840989	0.077117644	0.091699615	0.047709357	0.031585205	0.07699631	0.06614213	0.08530649	0.053519864	0.058496397	0.05244527	0.050578892	0.08271875	0.061281584	0.12579618	0.04223872	0.044790886	0.058582705	0.04350221	0.058614947	0.0632383	0.05884868	0.06287146	0.07060135	0.057215493	0.0705227	0.056440704	0.058614947	0.07423948	0.078898445	0.036733385	0.041016012	0.06694233	0.049788292	0.055318337	0.037312817
244868	CGTWBJHBCDDWGG-GOSISDBHSA-N	CC1=CC(=C(C(=C1)C)CCC(C(=O)NC(C)C)NCCCS(=O)(=O)O)C	0.056209695	0.060295463	0.06953012	0.037871514	0.030403275	0.04840121	0.05573201	0.05637564	0.05565239	0.06883957	0.07211821	0.042822145	0.053419013	0.060901213	0.03573083	0.029543296	0.056943454	0.04970055	0.07801122	0.091551796	0.049255356	0.032817136	0.0776858	0.0674676	0.08615253	0.05521547	0.060325928	0.054097593	0.052226268	0.08303387	0.06271784	0.1152596	0.043260824	0.046029396	0.06020266	0.044554323	0.059981853	0.0648639	0.060329713	0.06482843	0.07224171	0.058139067	0.07150411	0.057777178	0.059981853	0.074513994	0.080216035	0.03785474	0.04228871	0.0680937	0.05109188	0.056826405	0.03854202
244869	QJJNSWOYRYTBBY-OAHLLOKOSA-N	CC1=CC=C(C=C1)CC(C(=O)OC)NCCCCCS(=O)(=O)O	0.056563627	0.060788564	0.0700389	0.03817316	0.030584002	0.048833527	0.056067444	0.05677514	0.056196183	0.06950847	0.07283548	0.043122523	0.053869843	0.061616145	0.03593543	0.029728225	0.057391386	0.050186496	0.07882756	0.09257342	0.049765073	0.032991834	0.078537665	0.06814565	0.08693109	0.05564764	0.06075082	0.05454732	0.052608926	0.08396844	0.06332298	0.11664969	0.04373663	0.046523307	0.06079474	0.045038715	0.060629226	0.06561104	0.060937595	0.06536207	0.072963305	0.058835756	0.07224754	0.05832078	0.060629226	0.075534776	0.08093229	0.03816495	0.042629622	0.06873931	0.051635463	0.057392187	0.038907506
244870	ANLXBUAZBKCIGH-JTQLQIEISA-N	C1=CC=C(C=C1)C(NCCCS(=O)(=O)O)I	0.057574738	0.06200993	0.071287446	0.03891022	0.031082962	0.04992742	0.057056345	0.057745494	0.057397105	0.070847645	0.0743308	0.043863468	0.054795932	0.06302038	0.036519997	0.030193234	0.058345757	0.051182467	0.08078392	0.09491046	0.050677817	0.033552192	0.080523945	0.06964259	0.089009106	0.056559645	0.0617448	0.05546562	0.053444088	0.08630635	0.06467851	0.116583884	0.04469543	0.047419958	0.062077157	0.04605983	0.06199652	0.06699985	0.06218288	0.06667435	0.07454938	0.06035949	0.07412009	0.059649415	0.06199652	0.077675715	0.083033726	0.03891857	0.043500233	0.070424385	0.052720524	0.05861028	0.03967306
244871	NPELIMHOMAGAIT-UHFFFAOYSA-N	C1=CC=C(C=C1)CC(C(=O)NCC(CS(=O)(=O)O)O)N	0.058906287	0.06344631	0.07287173	0.039849035	0.031979565	0.051148783	0.05841607	0.059188344	0.05865239	0.07239383	0.07587483	0.044955708	0.05613505	0.06428248	0.037493017	0.030934427	0.05975341	0.05240538	0.08208797	0.09636239	0.051770948	0.034468275	0.08196635	0.0711236	0.090568915	0.057868578	0.063057646	0.056743264	0.054641686	0.087606974	0.0658795	0.114552595	0.045806	0.04850378	0.06332855	0.04714713	0.06342337	0.06828055	0.06338695	0.06811893	0.075950935	0.06146738	0.07546207	0.060735893	0.06342337	0.078785844	0.08480329	0.039955743	0.04451158	0.071834095	0.053857982	0.059767105	0.04049208
244872	PFDNLJLPEIIOFW-UHFFFAOYSA-N	CCC(C(C)CCCI)S	0.07016362	0.07541649	0.08619754	0.04781812	0.0380719	0.061163943	0.06955283	0.06967353	0.069899485	0.0853011	0.08937981	0.053433735	0.066304915	0.07646316	0.044899113	0.037207954	0.070470914	0.062229645	0.09703172	0.112210296	0.06193132	0.04117303	0.09636801	0.083842814	0.10581033	0.06840937	0.07471888	0.067335226	0.064925924	0.1036391	0.07827307	0.11702888	0.054656304	0.058019497	0.075740054	0.056253277	0.07511096	0.08134563	0.07545442	0.08100043	0.0900033	0.07340856	0.08943349	0.072798476	0.07511096	0.09312642	0.099494785	0.04753521	0.05313145	0.08463659	0.06412618	0.07164429	0.048883267
244873	ZHYDGBLUCYNELS-UHFFFAOYSA-N	CCCCCCOC1=CC=C(C=C1)N(C2=CC=C(C=C2)CCCS)C3=CC=C(C=C3)OC#CC#CC#CC#CC#CC#CC#CC#CC#CC#CC#CC#CC#CC#CC#CC#CC#CC#CC#CC#CC#CC#CC#CC#CC#CC#CC#CC#CC#CC#CC#CC	0.007119866	0.007650964	0.009408458	0.004335459	0.003457223	0.005882283	0.007053996	0.007458717	0.007170471	0.010099538	0.010627423	0.005106148	0.006589718	0.007851438	0.004070113	0.003190392	0.007296868	0.005951695	0.011495415	0.015309924	0.005688476	0.00382435	0.011674966	0.009658349	0.013851126	0.007365181	0.008416234	0.007164883	0.007082467	0.011996409	0.008432793	0.012831336	0.004993913	0.005320144	0.007694022	0.005211918	0.007742241	0.008432447	0.00782711	0.008802509	0.009926578	0.007145885	0.010348612	0.007547746	0.007742241	0.010569877	0.011979729	0.004509407	0.005227787	0.009769646	0.0064469	0.007148137	0.00422189
244874	FNHUHXLMKGYUKX-UHFFFAOYSA-N	C#CCOCCCS(=O)O	0.0609232	0.06547482	0.075058214	0.041156206	0.03261245	0.05287878	0.060305	0.06041027	0.060721297	0.07466964	0.078419976	0.046078186	0.057292312	0.06664962	0.038605787	0.03184594	0.061064415	0.053760707	0.08575028	0.10040879	0.05348339	0.035376016	0.085250095	0.07336836	0.09391204	0.059380494	0.06525661	0.058408756	0.056473088	0.09232619	0.068502486	0.115806416	0.04708404	0.050035536	0.066010535	0.04854978	0.06532931	0.07088588	0.06585736	0.0706737	0.07899751	0.064179525	0.07904323	0.06370142	0.06532931	0.08271307	0.08782903	0.040913664	0.045987435	0.074563466	0.055627383	0.062373627	0.04206127
244875	HBCJDHXDVMIJFX-UHFFFAOYSA-N	CC1(C2=C(C3=CC=CC=C31)C(=C(C=C2)C4=CC(=CC=C4)N(C5=CC=C(C=C5)C6=CC=CC7=C6SC8=CC=CC=C78)C9=CC=C(C=C9)C1=CC=CC2=C1SC1=CC=CC=C21)S)C	0.013027159	0.01455126	0.017526321	0.007624726	0.005714888	0.010400238	0.012802365	0.01309864	0.013048668	0.019532016	0.02096238	0.00882563	0.011818964	0.015093872	0.007068304	0.005586726	0.013182642	0.010819927	0.024353217	0.032985665	0.010660051	0.006406206	0.023147237	0.018208241	0.027821302	0.013168685	0.015319425	0.012930061	0.012560283	0.02610293	0.015993359	0.09152831	0.009129686	0.009893895	0.014720175	0.00946083	0.014421354	0.016849333	0.015124353	0.016616397	0.019836104	0.014217593	0.020116009	0.014564979	0.014421354	0.023110744	0.023406748	0.007716246	0.008977465	0.018243946	0.011788578	0.013735304	0.007879966
244876	XUXLWNNSHJUWOC-UHFFFAOYSA-N	C1=CC=C(C=C1)C2=CC=C(C=C2)NC3=CC=CC(=C3)C4=C(C5=C(C=C4)N(C6=CC=CC=C65)C7=CC=CC=C7)S	0.017378211	0.019078488	0.022353752	0.011003649	0.008572245	0.014466794	0.017106352	0.01730735	0.01726592	0.024176773	0.02583525	0.012540005	0.016021874	0.019636098	0.010282326	0.008366273	0.01746134	0.014930941	0.029882584	0.039858792	0.014649081	0.009388065	0.028822616	0.022885708	0.033895597	0.017222703	0.0195936	0.016884776	0.016385049	0.03239857	0.020593107	0.10287589	0.012848963	0.013698895	0.019227384	0.013294853	0.018931821	0.021355763	0.019588523	0.021086868	0.02486119	0.018823927	0.025411263	0.018993232	0.018931821	0.028766375	0.029063478	0.011033474	0.012573987	0.023271589	0.015741626	0.018077847	0.011311305
244877	RQKLZDYRUSKPFG-LBPRGKRZSA-N	CC1=C(SC2=NC=NC(=C12)NC3=C(C=C(C=C3)F)OC4CCCN(C4)S(=O)O)C(=O)N	0.040800117	0.043968316	0.05067288	0.027132729	0.021622317	0.034927912	0.040391184	0.040789526	0.04039369	0.050964247	0.053659767	0.03078107	0.038551405	0.044614363	0.0255601	0.02102589	0.04121746	0.036011033	0.059511017	0.073271826	0.035349347	0.023417134	0.059224952	0.049796607	0.06649659	0.039976317	0.044036698	0.039152212	0.037874855	0.06430418	0.04617489	0.1205552	0.031307817	0.033205114	0.043872017	0.032268435	0.04368172	0.04724934	0.044255055	0.047145985	0.053369604	0.0429496	0.053783905	0.042529456	0.04368172	0.057429634	0.060341746	0.027203415	0.030515576	0.050800104	0.03706866	0.04143529	0.027695652
244878	ZXUSVGCWFXGRMF-GRCYUMIOSA-N	C=C1C(=C(C=C(CC(=O)C2=CC=CC=C2C1=O)NC3=CC(=CC=C3)S(=O)(=O)CCOS(=O)(=O)O)S(=O)(=O)O)N	0.03606881	0.038926955	0.04496231	0.023890665	0.01914546	0.030744264	0.03575187	0.036155988	0.03553124	0.044909112	0.04721089	0.027177488	0.034104854	0.03913979	0.02263157	0.01859783	0.03649559	0.031704433	0.051880658	0.062975064	0.03121148	0.020709146	0.05141747	0.043844607	0.057717085	0.03534106	0.038857605	0.034624636	0.033389103	0.05550612	0.040446613	0.11252445	0.027496567	0.029199958	0.03858944	0.028305447	0.038508736	0.041720513	0.038804684	0.04169517	0.04690507	0.03739983	0.04674672	0.037166618	0.038508736	0.049671296	0.05299992	0.023995442	0.026773471	0.044363845	0.03253898	0.03637726	0.024316017
244879	GZEFMWLVISYOIW-UHFFFAOYSA-N	COCCOCCOCCOCCOCC(OC(C(OC(C(OC(COCCCCCCCCCCS)(F)F)(F)F)(F)F)(F)F)(F)F)(F)F	0.025777185	0.027668167	0.032257978	0.016857145	0.01346768	0.021702936	0.025507301	0.025666649	0.025227759	0.032186694	0.03387468	0.01915935	0.024053423	0.027777929	0.015984967	0.013075334	0.025868874	0.022254342	0.036996786	0.045174364	0.02206212	0.014607112	0.036822256	0.031336907	0.041629504	0.025244126	0.028052747	0.024721818	0.024031807	0.03968043	0.028978622	0.065889016	0.019197185	0.02054553	0.027543124	0.019821819	0.027217457	0.029747555	0.027685056	0.029980714	0.033613387	0.026422942	0.03358301	0.026658038	0.027217457	0.03519389	0.03786352	0.016826088	0.019013891	0.031726096	0.02307787	0.02595134	0.017124902
244880	VFXMUIJJXFCBKI-XFFZJAGNSA-N	CC(=C)C(=C)C(=CC(C)(C)C)CS(=O)(=O)O	0.05598704	0.060155712	0.06928703	0.03778045	0.030191788	0.04834979	0.05550619	0.055942394	0.055526506	0.06844639	0.07178104	0.04252381	0.05300759	0.0607317	0.035573278	0.029428631	0.056508124	0.04943452	0.07752003	0.0908428	0.04923955	0.032640237	0.077180766	0.06709592	0.085250154	0.054789133	0.05987624	0.053823628	0.05186882	0.08274616	0.06244135	0.10708083	0.043121766	0.045886736	0.06019231	0.044383306	0.059935343	0.06486321	0.060035847	0.06480585	0.07196335	0.057995446	0.071337	0.057761483	0.059935343	0.07428366	0.08013092	0.03763423	0.042055625	0.06770444	0.05090099	0.056813717	0.03850412
244881	IJVHFTYKJJTHKK-ARJAWSKDSA-N	CC=CC(C)CCS	0.065840855	0.07062893	0.08096804	0.04485754	0.035656065	0.0573759	0.06524894	0.06542773	0.06567405	0.08016829	0.08406304	0.05016917	0.062223744	0.071842246	0.042050935	0.03483738	0.06615599	0.0583431	0.09114528	0.105815634	0.058194946	0.03859237	0.090623006	0.078777865	0.09949462	0.06430214	0.07028597	0.063279316	0.06105694	0.09728562	0.073577724	0.11083243	0.05116849	0.05441153	0.07113365	0.052752547	0.07055322	0.07641795	0.07086708	0.07614817	0.084598675	0.06889321	0.08418311	0.068435915	0.07055322	0.08748487	0.09350968	0.044512887	0.0499448	0.0796455	0.060242414	0.06726214	0.045825474
244882	OGWNESHHZHLCAK-CYBMUJFWSA-N	COCC(CC1=CC=CC=C1)NCCCS(=O)(=O)O	0.05850942	0.06296541	0.07237684	0.03955075	0.031597562	0.050725263	0.057986923	0.058687884	0.058303017	0.07199247	0.07550387	0.04460653	0.0556962	0.06402427	0.037131455	0.030693313	0.059304673	0.052014597	0.08203634	0.09636624	0.051510185	0.03410185	0.08182839	0.07074312	0.090444826	0.057520885	0.06278679	0.05637027	0.054355133	0.08770766	0.06573887	0.119852066	0.045414887	0.048217196	0.0630705	0.0468091	0.0629345	0.06801135	0.063205734	0.067702144	0.075737596	0.06134063	0.07529951	0.060629524	0.0629345	0.07892253	0.08423893	0.039541133	0.044238452	0.071541965	0.053576358	0.0595604	0.040335603
244883	SFPXSWYUBFWGGI-GFYLXVSGSA-N	C1CC2CC3CC2CC(C1)C3NCCCCS(=O)(=O)O	0.054564536	0.05878513	0.06759294	0.036545984	0.029222539	0.047033396	0.054065496	0.054597348	0.054087184	0.067704104	0.07114952	0.041279268	0.051710837	0.05959071	0.034489013	0.028430635	0.055189878	0.048280746	0.07772623	0.09330784	0.04775668	0.031575896	0.0776553	0.066466235	0.08633198	0.05354827	0.058684897	0.05252411	0.05067836	0.08390026	0.061428517	0.120938584	0.042063974	0.04466547	0.058781676	0.043290652	0.05866587	0.06345458	0.058944214	0.06316987	0.07092462	0.057169937	0.07113204	0.056716293	0.05866587	0.07501025	0.07992292	0.036588605	0.040847115	0.06711764	0.04971697	0.055458587	0.037298802
244884	UQKUTHZHOKELFG-UHFFFAOYSA-N	COC(C1=CC=C(C=C1)CF)C2(CCCC2)NCCCS(=O)(=O)O	0.05227635	0.05632218	0.0647347	0.03511544	0.028182482	0.045156978	0.05179599	0.052540697	0.051965076	0.06459777	0.06775753	0.03979907	0.049821846	0.057141792	0.033073165	0.027258266	0.05308885	0.0464937	0.07384854	0.08791901	0.045716345	0.030380482	0.07384136	0.06349035	0.081869036	0.05144053	0.05619348	0.050391696	0.048582766	0.07904215	0.058765285	0.122233436	0.040532134	0.042940635	0.05613522	0.041746777	0.056247182	0.060598977	0.056426026	0.060330875	0.067686334	0.054754328	0.06752964	0.05407101	0.056247182	0.07091935	0.07569444	0.035332046	0.039399497	0.064254686	0.04775465	0.052980106	0.035735786
244885	DEWWMYPGDBKPRA-GMJNSZQJSA-N	CC=C1C=CC=C(C1=CC=NCCCS(=O)(=O)O)C	0.054598413	0.05861467	0.06760987	0.03687794	0.029457066	0.047235806	0.05408745	0.05480375	0.054461576	0.067489006	0.070848435	0.041646708	0.05194477	0.0597803	0.034586407	0.028589642	0.055359613	0.048457835	0.076853946	0.091099635	0.048048038	0.03180033	0.0768323	0.06627637	0.08506419	0.05382817	0.05886556	0.052728545	0.05093073	0.082284614	0.061540157	0.114361785	0.042222675	0.044892143	0.058874585	0.043583985	0.058757722	0.06358419	0.05908948	0.063315295	0.07088773	0.057222437	0.07069442	0.056679387	0.058757722	0.0739695	0.07893439	0.036835957	0.041383795	0.0671169	0.050076563	0.055575132	0.037539124
244886	UHUFWELKAPLBRE-KIDURHIOSA-N	CC1C2CC(C2(C)C)CC1NCCCS(=O)(=O)O	0.062281072	0.0669579	0.07694187	0.04200275	0.033525236	0.053860087	0.061708044	0.062170655	0.061867964	0.0766011	0.080354355	0.04725932	0.059010625	0.0679685	0.039527874	0.03267418	0.06289496	0.05514028	0.08749833	0.10301898	0.054709464	0.03623398	0.08721817	0.0752223	0.09646432	0.061074115	0.06685541	0.05991585	0.05786587	0.09382693	0.06993218	0.120763674	0.048158024	0.05119615	0.06709487	0.049626704	0.06673881	0.07243316	0.06722928	0.07203168	0.08062279	0.06518297	0.08025918	0.06473017	0.06673881	0.084180035	0.08963826	0.041914217	0.046880543	0.07602062	0.05687082	0.063378796	0.042910337
244887	ZJIKUZRLRRHRJE-UHFFFAOYSA-N	CCN1CCN(C1)CCCS(=O)(=O)O	0.0604666	0.065139174	0.07472871	0.040726434	0.032397576	0.05230843	0.059887845	0.060251407	0.060108386	0.07437836	0.07811005	0.045755446	0.057167254	0.06611414	0.03828671	0.031607084	0.060934328	0.053498577	0.08533486	0.10066803	0.05310042	0.03507635	0.08488457	0.073119946	0.09383961	0.05914231	0.06477729	0.05807674	0.056044556	0.09185394	0.06794911	0.124595776	0.046737585	0.04966998	0.06523957	0.04815218	0.06487112	0.07040336	0.065315045	0.070043	0.07845458	0.063494235	0.078168005	0.062937334	0.06487112	0.082377754	0.08748765	0.04060142	0.045470197	0.073874466	0.055208392	0.061614305	0.041634828
244888	FCQOSPFNVAFHKB-UHFFFAOYSA-N	C1C2=CN(N=C2CN1N)S(=O)O	0.056022983	0.060571045	0.069326624	0.037703305	0.030040663	0.048792403	0.055464804	0.055948626	0.055927325	0.06911146	0.0726223	0.042471178	0.053052414	0.06163783	0.035348367	0.029057002	0.05654349	0.049806707	0.07972518	0.09412559	0.048926227	0.032472603	0.07958361	0.0680704	0.08790226	0.054737844	0.059960138	0.053708203	0.05182501	0.08595145	0.063220665	0.12068393	0.043635495	0.046080135	0.06050058	0.044999696	0.060452394	0.06515715	0.06067019	0.064868785	0.07290852	0.059414297	0.073124096	0.058440685	0.060452394	0.07704209	0.08175562	0.037867617	0.04233878	0.06932138	0.051309444	0.057118732	0.03842429
244889	QWWJIMCCJLOYGZ-DAXSKMNVSA-N	CC1=C(S(=O)(=O)N(C1)C)C=C(C)S	0.055362493	0.059729993	0.06848104	0.03718437	0.029660057	0.04786418	0.054842293	0.055193663	0.05496321	0.06794577	0.07134119	0.041851785	0.05233541	0.06044533	0.03502398	0.028876191	0.055800438	0.04894509	0.0778859	0.0913748	0.048512712	0.032080352	0.077320136	0.06664297	0.08550409	0.054027338	0.0591814	0.053068977	0.051168136	0.08347909	0.06203699	0.11757241	0.042786047	0.045432344	0.05959208	0.044056516	0.059343785	0.064390376	0.05965936	0.06404319	0.07164506	0.057989888	0.071182296	0.057442345	0.059343785	0.07492466	0.07981733	0.03717183	0.041525714	0.06746544	0.05039075	0.056283277	0.037999775
244890	GGQADQKRDCZMPG-UHFFFAOYSA-O	CCN1C2=C(C=C(C=C2)S(=O)(=O)O)C(C1=CC=CC=CC3=[N+](C4=C(C3(C)C)C=C(C=C4)S(=O)(=O)O)CC)(C)CCCC(=O)N	0.040744927	0.04390814	0.050899647	0.027078122	0.021791691	0.034851443	0.040386193	0.041160323	0.040349133	0.051501293	0.05417515	0.030809546	0.03868731	0.044431318	0.025641788	0.021079166	0.041462194	0.0359127	0.058972638	0.07273115	0.035383668	0.023519794	0.058704674	0.050221276	0.0660618	0.040320467	0.04434337	0.039471216	0.038115967	0.062738776	0.045956977	0.10873815	0.031146046	0.033076234	0.043724127	0.032099597	0.043914597	0.047567144	0.044019766	0.04740397	0.05332891	0.042333614	0.053374767	0.042122863	0.043914597	0.056381933	0.060403187	0.02727579	0.030426258	0.05057835	0.03703973	0.041181963	0.027474169
244891	GBSUVOJWSSHURL-IPDXTCFASA-N	CC(C)C(C(=O)NC(C)C(=O)NC1=CC=C(C=C1)C2=CN3C(C2)C=NC4=CC(=C(C=C4C3=O)OC)OCCCOC5=C(C=C6C(=C5)N=CC7CC(=CN7C6=O)C8=CC9=C(C=C8)OCO9)OC)NC(=O)OCC=C	0.042502496	0.045827527	0.05260718	0.028204858	0.02232881	0.0362229	0.042017993	0.04195778	0.042025745	0.05289338	0.055693578	0.031871133	0.039705917	0.046666484	0.026579048	0.02184089	0.042550754	0.037319902	0.062066577	0.074188426	0.0366385	0.024270147	0.06129823	0.05184104	0.06857392	0.0414797	0.045864888	0.04062653	0.03938708	0.06622902	0.048243877	0.09165052	0.032695126	0.034626517	0.04580376	0.033768486	0.045116413	0.049357966	0.046347816	0.04906563	0.055719394	0.04512931	0.055746228	0.04461737	0.045116413	0.058918077	0.06175425	0.028265964	0.031841017	0.052761067	0.038584035	0.04336614	0.029002521
244892	YDXIAXIUQKYGFS-UHFFFAOYSA-N	C1=CC=C(C=C1)N2C3=C(C4=C2C=C(C=C4)N5C6=C(C=C(C=C6)S)C7=CC=CC=C75)C8=C(C=C3)C9=CC=CC=C9O8	0.019691344	0.02159071	0.025224764	0.012540681	0.009757764	0.016426105	0.019380387	0.019577516	0.019571794	0.02714409	0.028977478	0.014273155	0.018159647	0.022195928	0.011697671	0.009525852	0.019739097	0.016942624	0.03354589	0.044446845	0.01661353	0.010688162	0.03244651	0.025772963	0.03806898	0.019468253	0.022108406	0.019080754	0.018530445	0.0363423	0.023285402	0.107723966	0.014617199	0.015572161	0.02172702	0.015130448	0.021403646	0.024026584	0.022144813	0.023766052	0.027972067	0.021346698	0.028617585	0.021469811	0.021403646	0.032260675	0.032618333	0.012557375	0.014323357	0.02631639	0.01786155	0.02043144	0.012886775
244893	WSVLZOLHWOCGES-UHFFFAOYSA-N	CN1CC(C1)S(=O)O	0.060015935	0.06483986	0.07404749	0.04050229	0.0321862	0.052309077	0.059420038	0.059655387	0.059868645	0.07365583	0.07735095	0.04538492	0.05666547	0.06584227	0.038022786	0.031285573	0.060322933	0.05321955	0.08471079	0.09917621	0.052610546	0.034837175	0.08427667	0.072500624	0.09280047	0.05841899	0.0639943	0.057469428	0.055359907	0.09125605	0.06741631	0.11923786	0.04674891	0.049459625	0.0648913	0.048159815	0.064719126	0.0698599	0.064845346	0.06953639	0.07777573	0.06348205	0.077888265	0.06261645	0.064719126	0.0816804	0.08697593	0.040503364	0.045244128	0.07365463	0.054854862	0.06128765	0.041364554
244894	WDORLAWJYGPUSU-UHFFFAOYSA-N	C1=CC=C(C=C1)C2=CNC(=S)C=C2	0.045592114	0.049211685	0.05662123	0.030630749	0.024373904	0.039566223	0.04512019	0.04572935	0.045569256	0.056658983	0.05959801	0.034636814	0.04334879	0.050269045	0.028633814	0.023560986	0.046211444	0.04055019	0.06552231	0.078433536	0.03986468	0.026328955	0.06556542	0.05577614	0.07271924	0.044838466	0.049201958	0.043921106	0.04243756	0.07064237	0.051773496	0.116072275	0.03539232	0.037475068	0.049336366	0.03656355	0.049291745	0.05312153	0.049611945	0.05294934	0.05968862	0.048416387	0.060039304	0.047708746	0.049291745	0.063344374	0.06694372	0.030730715	0.03455077	0.056873553	0.041884106	0.0465699	0.031189824
244895	HLPRJFMQLMQQMY-JRDLTTMLSA-N	CC(CCC(=O)OCCCC(=O)OC(C)(CS(=O)(=O)O)C(F)(F)F)C1CCC2C1(C(=O)CC3C2C(=O)CC4C3(CCC(=O)C4)C)C	0.06504469	0.06967974	0.08036921	0.043788917	0.03528925	0.056099195	0.06438623	0.06528983	0.06460027	0.0810025	0.08501245	0.049586505	0.061584704	0.071001515	0.041321076	0.034086086	0.06575647	0.05737983	0.09250312	0.112053216	0.05654218	0.038045347	0.09298694	0.07944326	0.10373068	0.06421478	0.07064428	0.06291922	0.0610628	0.09857266	0.07333072	0.11326361	0.05009558	0.053116143	0.06978984	0.05171033	0.06976102	0.07495886	0.07022832	0.07522224	0.08425534	0.0678854	0.0849573	0.06760581	0.06976102	0.08822176	0.094437666	0.044039972	0.049342267	0.08056793	0.05948617	0.06597174	0.04439198
244896	LJQLEIMEMAQZNQ-UHFFFAOYSA-N	CC(C)CC(=O)OC(CS(=O)(=O)O)(C(F)(F)F)C(F)(F)F	0.041164	0.04421942	0.051209293	0.027432997	0.022076491	0.035287835	0.040817864	0.041260246	0.040584084	0.05065497	0.053147536	0.031131715	0.038918138	0.04440739	0.02600738	0.021365933	0.04159615	0.03615344	0.057552118	0.0689982	0.035785954	0.02384905	0.057438213	0.049525272	0.06419443	0.04029318	0.044210806	0.039497025	0.03815005	0.061640657	0.045874845	0.09953719	0.031348996	0.033357967	0.04395134	0.032283388	0.043877497	0.047383413	0.043964148	0.047587987	0.052960195	0.04228962	0.052769028	0.042218603	0.043877497	0.055156685	0.05966161	0.027486825	0.030700197	0.05005756	0.03711702	0.04141278	0.027859468
244897	LIKLMDYZPDGNQM-DIGBFPMASA-N	CC(CCC(=O)OC(C)(CS(=O)(=O)O)C(F)(F)F)C1CCC2C1(C(=O)CC3C2C(=O)CC4C3(CCC(=O)C4)C)C	0.059661545	0.064058155	0.07396407	0.039929055	0.032087024	0.051484086	0.059023596	0.060011663	0.059335776	0.07533158	0.07924707	0.04525847	0.056407224	0.0654145	0.037611734	0.03091684	0.06034567	0.052571923	0.08681207	0.10779522	0.05171013	0.034646206	0.08736924	0.073822774	0.09824328	0.05900357	0.06504459	0.057800848	0.056065023	0.09327685	0.06773259	0.11933281	0.045815684	0.04857278	0.0642224	0.04731966	0.064363346	0.06915753	0.06473732	0.069328316	0.07805686	0.06265312	0.07934842	0.062432896	0.064363346	0.083256036	0.08887843	0.040187716	0.045131065	0.07487945	0.054594584	0.060637426	0.04047191
244898	PLQONGFKWMUKTP-UHFFFAOYSA-N	C1C2CC3CC1CC(C2)(C3)C(=O)CC4C5CC6C4OC(=O)C6C5C(=O)OC(CS(=O)(=O)O)(C(F)(F)F)C(F)(F)F	0.045059446	0.048448153	0.05607189	0.029994821	0.024077477	0.038607545	0.044607975	0.045264743	0.044655584	0.05696117	0.059947025	0.034033604	0.042580895	0.0492291	0.028351385	0.023286533	0.045596372	0.039614998	0.065429345	0.08090349	0.039040692	0.025997898	0.06559561	0.055522412	0.07381799	0.04450847	0.049091775	0.043606956	0.04222694	0.070234425	0.050999023	0.10071315	0.034401633	0.03656853	0.04847463	0.0354936	0.048435595	0.05230139	0.048786875	0.052453328	0.059008636	0.046988886	0.05950631	0.046943612	0.048435595	0.06250534	0.0669993	0.030145884	0.033739753	0.05619364	0.04099693	0.045708276	0.030437017
244899	UUMSHAITGNMSTC-UHFFFAOYSA-N	COC(=O)CC(C(F)(F)S(=O)(=O)O)(F)F	0.045936756	0.04942086	0.057021357	0.030694371	0.024552051	0.039463755	0.04551498	0.045814615	0.045376234	0.05632651	0.059138983	0.03464992	0.043327224	0.049762275	0.029002866	0.023880951	0.04626353	0.04034911	0.06431446	0.07615496	0.04005388	0.026565185	0.06399466	0.055182993	0.07112954	0.044833273	0.049184207	0.043999873	0.042481095	0.06894293	0.05126381	0.103342876	0.035109498	0.037368175	0.049204744	0.036164355	0.049019944	0.053116072	0.049188275	0.05312581	0.05921631	0.04754097	0.058893435	0.0473429	0.049019944	0.061659116	0.06632445	0.030642848	0.0342696	0.05582028	0.041503124	0.046406902	0.03129672
244900	UFVGGWHXNXTDBD-DMNSGBDESA-N	CC(CCC(=O)OCCCC(=O)OC(CS(=O)(=O)O)(C(F)(F)F)C(F)(F)F)C1CCC2C1(C(=O)CC3C2C(=O)CC4C3(CCC(=O)C4)C)C	0.0586223	0.06281001	0.07267173	0.039267	0.03159529	0.05042417	0.057999033	0.058933146	0.058225043	0.07355501	0.0772843	0.0445534	0.055427022	0.06404655	0.03702818	0.030491894	0.059300978	0.051579643	0.08419893	0.10329807	0.050827134	0.034104656	0.08469071	0.07203169	0.09496907	0.057989158	0.06396808	0.05683461	0.05518516	0.08984061	0.066311985	0.10793463	0.044913713	0.047669012	0.06299068	0.0463819	0.06294497	0.0677509	0.063440524	0.06807934	0.0764037	0.06118541	0.077118024	0.06106139	0.06294497	0.08033106	0.086060606	0.03947888	0.044341825	0.07306601	0.05358546	0.059498925	0.03977143
244901	NTRSTQSNROLGCC-KLKITQLYSA-N	COC1=C(C=CC(=C1)N=NC2=CC=CC=C2)N=NC3=C4C=CC(=C(C4=C(C=C3)N)O)N=NC5=CC=C(C=C5)C=CC6=C(C=C(C=C6)N=NC7=C(C8=C(C=CC(=C8C=C7S(=O)(=O)O)N=NC9=C(C=C(C=C9)N=NC1=CC=CC=C1)OC)N)O)S(=O)(=O)O	0.009537408	0.010363946	0.01259613	0.005842569	0.00449574	0.007734013	0.009424839	0.009716683	0.00951148	0.013287082	0.014105754	0.006786759	0.008825597	0.010644619	0.005468453	0.004405496	0.009739024	0.00802763	0.015623036	0.020375403	0.007982732	0.004982503	0.015266513	0.012555575	0.01801481	0.009676306	0.011035999	0.009464934	0.00921396	0.016467536	0.011283109	0.04045125	0.006766167	0.00734209	0.010515925	0.007017555	0.010313114	0.011798664	0.01067207	0.011764739	0.013574451	0.009907447	0.013540953	0.010231668	0.010313114	0.014617607	0.015613655	0.005859175	0.006800075	0.0126113	0.008585808	0.009826822	0.00598642
244902	KHWAEQKCMCKJEG-UHFFFAOYSA-N	C1=CC=C(C=C1)N=NC2=C3C=C(C=C(C3=C(C=C2)N)OS(=O)(=O)C4=CC=CC=C4)S(=O)(=O)O	0.025708023	0.027782535	0.032204375	0.016963715	0.013529892	0.021852981	0.025451925	0.025764704	0.025385227	0.032478318	0.034267437	0.019320544	0.024249246	0.028064031	0.016005307	0.013160852	0.026002333	0.022551358	0.037932236	0.0473186	0.022276368	0.014654303	0.03741529	0.031557597	0.042356603	0.025279537	0.027869403	0.024747584	0.02388518	0.04064133	0.02905654	0.10349853	0.01951019	0.020778444	0.027635073	0.020115506	0.027560476	0.030025372	0.027847324	0.029881567	0.033890773	0.026872098	0.03387931	0.026698638	0.027560476	0.036449395	0.03849393	0.016984068	0.019077439	0.03195625	0.023264736	0.026036972	0.01730625
244903	OQKVKBPQHMCAEH-KGIZNGARSA-N	CC(C(C(=O)N)NC(=O)C1(CCCN1C(=O)C2CCCN2C(=O)OCC=C)CC3=CC(=CC(=C3)Br)Br)O	0.05191672	0.055899333	0.06431465	0.03481894	0.028089225	0.04469744	0.051504683	0.052278955	0.051369626	0.064053625	0.067101225	0.039537113	0.04949357	0.056415636	0.032965668	0.02712829	0.052771457	0.04609455	0.072625026	0.08624224	0.045238435	0.030263627	0.07262123	0.06280376	0.08067996	0.05109025	0.055760644	0.05002891	0.048196703	0.07733098	0.05806179	0.11005608	0.04017019	0.042520028	0.055450708	0.04134026	0.055682402	0.059791617	0.055714082	0.059670288	0.066728935	0.053872693	0.06641488	0.053284764	0.055682402	0.06918653	0.07482404	0.03512122	0.038972966	0.06345363	0.047174737	0.052314896	0.035365194
244904	GBBOLOMNAQVJGT-UHFFFAOYSA-N	C1=CC2=C(C=C1N=NC3=C(C4=C(C=CC(=C4C=C3S(=O)(=O)O)N=NC5=C(C=C(C=C5)S(=O)(=O)O)[N+](=O)[O-])N)O)C(=O)C6=C(C2=O)C=C(C=C6)N=NC7=C(C8=C(C=CC(=C8C=C7S(=O)(=O)O)N=NC9=C(C=C(C=C9)S(=O)(=O)O)[N+](=O)[O-])N)O	0.013915514	0.015133266	0.017989453	0.008666669	0.00680824	0.011401558	0.013771115	0.014010126	0.013657192	0.018494707	0.019556481	0.010021964	0.012904706	0.015204805	0.008239624	0.006662509	0.014095384	0.011797671	0.02167714	0.027479332	0.011680093	0.007486709	0.021154772	0.017626999	0.024615657	0.013814695	0.015589605	0.013532186	0.013112372	0.022944896	0.01597469	0.06110884	0.010029674	0.010799909	0.015040711	0.010349231	0.014826966	0.016704729	0.015192755	0.016668951	0.01904412	0.014254655	0.018824218	0.014540638	0.014826966	0.020360315	0.021819072	0.008716212	0.009920429	0.017669532	0.012363374	0.014096801	0.008878784
244905	PBFCDFIFKFUXHX-AWGIKYDISA-N	C1=CC(=C(C=C1N=NC2=C(C3=C(C=CC(=C3C=C2S(=O)(=O)O)N=NC4=C(C=C(C=C4)[N+](=O)[O-])S(=O)(=O)O)N)O)S(=O)(=O)O)C=CC5=C(C=C(C=C5)N=NC6=C(C7=C(C=CC(=C7C=C6S(=O)(=O)O)N=NC8=C(C=C(C=C8)[N+](=O)[O-])S(=O)(=O)O)N)O)S(=O)(=O)O	0.012367836	0.013450479	0.016035266	0.007701	0.006084605	0.010131655	0.012254613	0.012539381	0.012133678	0.01642595	0.017331569	0.008939566	0.011520741	0.013443364	0.007338879	0.005922267	0.012592684	0.010494885	0.019039232	0.024022046	0.010374791	0.006680072	0.018620465	0.015622671	0.021639617	0.012305508	0.013860519	0.012055247	0.011671206	0.020039363	0.01413558	0.050126813	0.008912797	0.009584898	0.013310941	0.009184331	0.013192026	0.014803581	0.013436144	0.014823435	0.016838644	0.01254681	0.016587084	0.012824878	0.013192026	0.017780507	0.019310366	0.007776712	0.008803523	0.015635457	0.01097091	0.012456778	0.007846518
244906	GJLDFJJKLSBDTR-UHFFFAOYSA-N	C1CC(CCC1CN2C(=O)C=CC2=O)C(=O)OC3C(=O)CC(C3=O)S(=O)(=O)O	0.054091174	0.058379363	0.06700808	0.036186676	0.02903952	0.046789628	0.053592373	0.054291707	0.053691983	0.06755405	0.07102581	0.040983595	0.051347774	0.059177957	0.034131337	0.02802392	0.05480156	0.048031494	0.077928744	0.09530792	0.0470106	0.031358186	0.0780781	0.06633024	0.08710934	0.053160567	0.05827819	0.052119154	0.050260723	0.08446686	0.06109916	0.12774177	0.041825175	0.04425869	0.058131956	0.043088853	0.05836348	0.06267764	0.0584566	0.062554285	0.07042109	0.056879736	0.07128795	0.05624575	0.05836348	0.075350486	0.080176644	0.03647647	0.04062674	0.06726737	0.049341626	0.054852717	0.03676177
244907	QAUCIRXIHSBUFX-KZULUSFZSA-N	CCC(C1=C(C=C(C=C1)Cl)F)NS(=O)C(C)(C)C	0.04526506	0.048805542	0.056245588	0.030313069	0.024277022	0.039142974	0.044819437	0.045471497	0.04504258	0.05622508	0.0590957	0.03435377	0.043027602	0.04957316	0.028469661	0.02338421	0.04588475	0.040149998	0.0646597	0.07800327	0.039460085	0.026182562	0.0647614	0.055243324	0.07213679	0.04450919	0.048804484	0.043600194	0.042093277	0.06969323	0.05106566	0.11464944	0.034923665	0.03698635	0.04870542	0.03603499	0.048810434	0.05245961	0.048926882	0.052498244	0.05891934	0.047473423	0.059269905	0.046996124	0.048810434	0.062446773	0.066680714	0.030484105	0.034117352	0.05613766	0.041337006	0.04592336	0.030752253
244908	TXEMSWJRTUKBDX-UHFFFAOYSA-N	COC1=C(C=C(C=C1)C2CC(=O)C3=C(C=C(C=C3O2)OCCCS(=O)O)O)O	0.0521182	0.05591802	0.064493194	0.03507357	0.02797636	0.044883754	0.051575113	0.05222123	0.051838897	0.064464286	0.06768249	0.039736133	0.04944036	0.057045907	0.03286465	0.02715088	0.052725386	0.046144053	0.07430575	0.08888078	0.04550346	0.030228972	0.07417417	0.06323005	0.08246856	0.051377993	0.056372702	0.05023809	0.04869684	0.07962774	0.058999144	0.1247438	0.040187545	0.042690456	0.05610766	0.041547436	0.055758815	0.060314268	0.056541484	0.06015765	0.06774681	0.054864973	0.06787756	0.05437442	0.055758815	0.07143176	0.07537815	0.035074912	0.039562706	0.06451495	0.047733244	0.053031214	0.035701387
244909	UGTAWJOUGFEIQU-ZAQUEYBZSA-N	CC(C)(C)OC(=O)NC(CCNC(=O)OC1=CC=C(C=C1)CC(C(=O)OCC=C)NC(=O)OC(C)(C)C)C(=O)NCCSC(C2=CC=CC=C2)(C3=CC=CC=C3)C4=CC=CC=C4	0.03214293	0.03467115	0.04023833	0.021344703	0.017103542	0.027372608	0.031866662	0.032296907	0.031798158	0.040214155	0.042225704	0.024267979	0.030470103	0.03498884	0.020205323	0.01660786	0.03262044	0.02831461	0.045910865	0.055217393	0.027919725	0.018488005	0.045695074	0.039229415	0.05131208	0.031690754	0.034816347	0.031038601	0.029927617	0.048663758	0.036116194	0.07511151	0.024588017	0.02612722	0.034460828	0.025307734	0.034465946	0.03732722	0.03465862	0.03729125	0.04188844	0.033338808	0.041486435	0.033100735	0.034465946	0.043471888	0.046975333	0.021462407	0.023925915	0.039594866	0.029158149	0.03247731	0.021718508
244910	FYBNIOISGCZLGA-UHFFFAOYSA-N	CCCCNC(=O)C1=CC(=C(C(=C1)OCCCS(=O)(=O)O)OCCCC)OCCCS(=O)(=O)O	0.052362822	0.056188382	0.064847514	0.035011243	0.028146978	0.044683054	0.05189991	0.052319188	0.051516395	0.064061135	0.06711725	0.039654374	0.04952232	0.056449585	0.033264175	0.02747031	0.05289355	0.046008058	0.07289408	0.08574682	0.045650266	0.03041566	0.07229483	0.06258716	0.08040366	0.05127287	0.0561889	0.050251197	0.04856644	0.07748927	0.05823051	0.11461155	0.040050615	0.04269574	0.055832304	0.041195076	0.055481613	0.060280155	0.05600041	0.06019075	0.06717898	0.05387487	0.06628128	0.053750105	0.055481613	0.06950719	0.074574664	0.035024993	0.039069995	0.06314623	0.04724802	0.052724533	0.035767328
244911	KEWUZRZFHFMYJP-UHFFFAOYSA-N	CCCOC1=C(C(=CC(=C1)C(=O)NCCOCCOCCOCCOCCOCCOCCOCCOCCN=[N+]=[N-])OCCCS(=O)(=O)O)OCCC	0.042083703	0.045043167	0.05185627	0.02793468	0.022399936	0.035618898	0.041675244	0.04161786	0.041175134	0.051125843	0.053558014	0.031589214	0.039230313	0.045095786	0.026593778	0.021946479	0.042049468	0.036491234	0.05864035	0.06869648	0.03621328	0.024281472	0.057958703	0.04999531	0.064610034	0.040984523	0.045162875	0.040159307	0.03903292	0.062366236	0.046755694	0.08840789	0.031776607	0.033913918	0.0446136	0.032760486	0.04392486	0.04800991	0.044897083	0.048126783	0.053786866	0.043130994	0.053150125	0.043301634	0.04392486	0.05551987	0.059207268	0.02788663	0.03132283	0.050627124	0.03765774	0.042205047	0.028546695
244912	ATGZAENYEIIDHF-UHFFFAOYSA-N	CCCOC1=C(C(=CC(=C1)C(=O)OCCC)OCCCS(=O)(=O)O)OCCC	0.051629215	0.055381585	0.063926354	0.034564573	0.027669415	0.0441622	0.051125698	0.051552594	0.050931644	0.06342109	0.06653666	0.0391144	0.048786983	0.055880647	0.032670725	0.026994115	0.052113842	0.0453872	0.07263967	0.08621824	0.045053273	0.029909309	0.0721855	0.06204798	0.0804144	0.050613992	0.055536248	0.0495814	0.047960054	0.077702224	0.057789028	0.12159488	0.0394811	0.04209972	0.05527661	0.040670406	0.054835834	0.059624057	0.055500764	0.059535183	0.06665707	0.05346922	0.06612725	0.053306647	0.054835834	0.06963996	0.07423877	0.034492556	0.0386762	0.06278594	0.046754185	0.052201025	0.035300754
244913	ACLRVHQVRQZNSK-UHFFFAOYSA-N	CCCCCC1=C(C(=CC(=C1)C(=O)NCCCN2C=C(N=N2)COC3=C(C=C(C=C3OCC4=CN(N=N4)CCCNC(=O)C5=CC(=C(C(=C5)OCCCS(=O)(=O)O)OCCCS(=O)(=O)O)OCCCS(=O)(=O)O)C(=O)NCCCC)OCC6=CN(N=N6)CCCNC(=O)C7=CC(=C(C(=C7)OCCCS(=O)(=O)O)OCCCS(=O)(=O)O)OCCCCS(=O)(=O)O)CCCCS(=O)(=O)O)CCCCS(=O)(=O)O	0.034706675	0.036950093	0.042009104	0.02346654	0.018989366	0.029555697	0.03440117	0.034134638	0.03404335	0.041598238	0.043414395	0.026342552	0.032291703	0.03718924	0.022419693	0.018672008	0.034530636	0.030243218	0.047356877	0.05464826	0.030002173	0.020576427	0.046785396	0.04071783	0.05171274	0.033885468	0.03727197	0.03323697	0.032459896	0.050192893	0.038403586	0.037805177	0.026643723	0.0283299	0.036753245	0.02743904	0.03590718	0.03933855	0.03701266	0.03936314	0.04373763	0.035657573	0.04308819	0.035864353	0.03590718	0.04479451	0.047341526	0.023490373	0.026250273	0.041148044	0.03129421	0.034962166	0.024118572
244914	XULQAHXSEIQQRN-UHFFFAOYSA-N	CCCOC(=O)C1=CC(=C(C(=C1)OCCCS(=O)(=O)O)OCCCS(=O)(=O)O)OCCCS(=O)(=O)O	0.05026263	0.053921103	0.0622525	0.033567883	0.026993033	0.042862933	0.04982591	0.050215505	0.049392737	0.0614945	0.06442582	0.038025253	0.047479644	0.05409495	0.031908195	0.026339522	0.050735347	0.04408349	0.06996493	0.08249186	0.043741778	0.029178819	0.06943041	0.060074985	0.077285215	0.049208622	0.053950906	0.04822607	0.04662492	0.07439445	0.055854697	0.11159172	0.03836794	0.040895663	0.053552844	0.03947447	0.05320885	0.05779264	0.053697586	0.057802178	0.0644509	0.051633585	0.06363561	0.05155167	0.05320885	0.06666687	0.07161428	0.03358659	0.037464164	0.06063541	0.045292895	0.050566606	0.034262016
244915	ZUMRHSUKOHTPRJ-UHFFFAOYSA-N	C1=C(C=C(C(=C1OCCCS(=O)(=O)O)OCCCS(=O)(=O)O)OCCCS(=O)(=O)O)C(=O)NCCOCCOCCOCCOCCOCCOCCOCCOCCN=[N+]=[N-]	0.04411974	0.04717184	0.05422002	0.029372174	0.023624469	0.037359215	0.043732177	0.04360794	0.04310751	0.05317899	0.05563595	0.03321314	0.041175667	0.04710418	0.02803669	0.023171792	0.04407262	0.03830044	0.060698576	0.07057653	0.03797816	0.025621772	0.06003939	0.05204612	0.066798374	0.04293259	0.047213152	0.04205043	0.040882688	0.06449027	0.048806332	0.080550365	0.033392698	0.035596214	0.046600293	0.03438263	0.045851514	0.05011966	0.046883415	0.050236613	0.055949282	0.04500562	0.05513208	0.04518884	0.045851514	0.057308875	0.06131665	0.029346507	0.03286804	0.052654408	0.039430708	0.044112198	0.030007333
244916	XNDRSLWYVSBMBI-UHFFFAOYSA-N	CCCOCCOCCOCCOCCOCCOCCOCCOCCNC(=O)C1=CC(=C(C(=C1)OCCCS(=O)(=O)O)OCCCS(=O)(=O)O)OCCCS(=O)(=O)O	0.044193324	0.047349133	0.05441277	0.029300028	0.023655906	0.03740392	0.043814246	0.04379081	0.04306335	0.053471647	0.05597063	0.033222813	0.041271932	0.047064453	0.028051436	0.023072898	0.04420869	0.038370166	0.061029613	0.07149583	0.037883364	0.02561988	0.06043428	0.052241247	0.06741385	0.042944092	0.04724689	0.042075943	0.040840007	0.06483782	0.04878101	0.09110595	0.03343195	0.03557039	0.046577588	0.034391362	0.04603468	0.050153352	0.046831552	0.050346445	0.05604718	0.04495721	0.055269122	0.045085706	0.04603468	0.057739697	0.061869312	0.029407512	0.032769028	0.05280658	0.039344512	0.04404885	0.02987514
244917	VZPMAAZKHIVFSR-OSTFYINQSA-N	CNC=CN=CCCS	0.057524145	0.061706007	0.07109146	0.039015554	0.030939499	0.04986609	0.05697759	0.057316475	0.057448126	0.07049993	0.073956154	0.04374619	0.054461878	0.062908895	0.03654226	0.030316973	0.057970494	0.050863933	0.08018614	0.09353254	0.050984938	0.033511262	0.079655915	0.0691885	0.087744884	0.05642563	0.06175805	0.055474184	0.053545345	0.085740075	0.06457532	0.10351695	0.04446637	0.047456823	0.06234916	0.045863096	0.061807346	0.0671883	0.062230743	0.06687864	0.07445961	0.060251974	0.073983185	0.05992835	0.061807346	0.07709588	0.082270175	0.038653273	0.043516364	0.06989119	0.052731574	0.058926363	0.039936043
244918	ATIHPRMRXRPDJF-IMPSMMPYSA-N	CC1=C(C2=C(C=C1)C(=CC=C2)S(=O)(=O)O)C(C)(C)C(=C)C=CC=CC=C3C(C4=C(N3CCCCCC(=O)NCCCCCCN=[N+]=[N-])C=CC5=CC=CC=C54)(C)C	0.04319665	0.046326514	0.05372129	0.029020721	0.023249809	0.03703888	0.042795483	0.043417603	0.04298196	0.053827327	0.05650125	0.032929398	0.041077133	0.0472469	0.027353168	0.022610286	0.043849595	0.03821208	0.06129978	0.07347636	0.037838276	0.025103599	0.0611643	0.052698303	0.068115935	0.042794682	0.046951566	0.041910175	0.04054781	0.064917125	0.04871487	0.08457486	0.033263303	0.035392106	0.046477802	0.0343255	0.046396457	0.050306775	0.046773024	0.05011912	0.05616697	0.045063075	0.055924445	0.04474783	0.046396457	0.058152664	0.062346667	0.029102381	0.0326237	0.053227216	0.039533075	0.04388491	0.029535633
244919	PCEGTJYYORZDGF-UHFFFAOYSA-O	CCN1C2=C(C=C(C=C2)S(=O)(=O)O)C(C1=CC=CC=CC3=[N+](C4=C(C3(C)C)C=C(C=C4)S(=O)(=O)O)CCCCCC(=O)NC(CSSCCCC(=O)OCC#CC5=CN(C6=NC=NC(=C56)N)C7C(C(C(O7)COP(=O)(O)OP(=O)(O)OP(=O)(O)O)O)O)C(=O)NCCCCCC(=O)CCC#CC8=CN(C(=O)N=C8N)C9CC(C(O9)COP(=O)(O)O)OP(=O)(O)O)(C)C	0.07618234	0.079328954	0.08794257	0.058488864	0.048562754	0.06888916	0.07579919	0.07538529	0.07712432	0.08779176	0.09071527	0.06300751	0.07290495	0.08216487	0.055027045	0.048521247	0.076255955	0.06973478	0.09612234	0.10522101	0.07043121	0.05184877	0.09580996	0.08721539	0.10181396	0.075940885	0.08129429	0.07495484	0.07373841	0.099994145	0.08376262	0.01638479	0.06348545	0.06703996	0.08162375	0.06544515	0.07975068	0.08518229	0.08162023	0.08495577	0.09195075	0.07973252	0.091270104	0.079394355	0.07975068	0.091517605	0.09596114	0.057416417	0.06380238	0.08779059	0.072471984	0.07861985	0.05949992
244920	PKRLQPZNVYKBDF-UHFFFAOYSA-N	CCCCC(=O)NC(CCCNC(=O)C1=CC(=C(C(=C1)OCCCS(=O)(=O)O)OCCCS(=O)(=O)O)OCCCS(=O)(=O)O)(CCCNC(=O)C2=CC(=C(C(=C2)OCCCS(=O)(=O)O)OCCCS(=O)(=O)O)OCCCS(=O)(=O)O)CCCNC(=O)C3=CC(=C(C(=C3)OCCCS(=O)(=O)O)OCCCS(=O)(=O)O)OCCCS(=O)(=O)O	0.037044086	0.039549466	0.045064814	0.024759244	0.020103073	0.03129409	0.03677988	0.03653407	0.036014624	0.04441767	0.046360545	0.027914163	0.034520425	0.03925482	0.023788292	0.019732434	0.036940575	0.03208566	0.05022183	0.05805382	0.03188573	0.021744099	0.049514055	0.04332958	0.054973245	0.036049973	0.03961438	0.03538551	0.034447335	0.053028632	0.04063211	0.04823702	0.028059399	0.029960528	0.03894521	0.028837359	0.038224556	0.041891932	0.039120443	0.041983955	0.046495296	0.037373163	0.045492165	0.03776116	0.038224556	0.04726088	0.050605517	0.024790537	0.027489934	0.043387733	0.03296972	0.036881875	0.025318151
244921	WBNQUAVJXIPUFJ-UHFFFAOYSA-N	CCCNC(=O)C1=CC(=C(C(=C1)OCC2=CN(N=N2)CCCNC(=O)C3=CC(=C(C(=C3)OCCCS(=O)(=O)O)OCCCS(=O)(=O)O)OCCCS(=O)(=O)O)OCC4=CN(N=N4)CCCNC(=O)C5=CC(=C(C(=C5)OCCCS(=O)(=O)O)OCCCS(=O)(=O)O)OCCCS(=O)(=O)O)OCC6=CN(N=N6)CCCNC(=O)C7=CC(=C(C(=C7)OCCCS(=O)(=O)O)OCCCS(=O)(=O)O)OCCCS(=O)(=O)O	0.03195531	0.034028485	0.03871576	0.02149217	0.017313372	0.02707785	0.031658553	0.03129495	0.03129177	0.038321994	0.040023126	0.024113063	0.029610682	0.034216363	0.020501394	0.017064948	0.031699024	0.0277373	0.043836627	0.050678093	0.027519975	0.018801812	0.043181825	0.03744629	0.047896467	0.031086262	0.034252126	0.030489903	0.029791236	0.046549987	0.035392765	0.039744563	0.024388112	0.025942082	0.03381363	0.025145676	0.032965727	0.03617419	0.034097724	0.036241688	0.04032893	0.03283601	0.03975576	0.033041358	0.032965727	0.04147521	0.043721125	0.021467611	0.024071235	0.037924726	0.028705884	0.03215934	0.0221012
244922	SMSSQZVSFKXUBO-PPZTXWKMSA-N	CC1=C(C=CC=C1N(CCCS(=O)(=O)O)C(=CC=CC(=NCCCS(=O)(=O)O)C)C)C(=O)CN2C(=O)CCC2=O	0.052110672	0.0558106	0.064520106	0.03498479	0.028167296	0.044644315	0.051680915	0.052319676	0.051460844	0.06400276	0.06702318	0.039696313	0.049497418	0.056333434	0.033122797	0.027366105	0.052791268	0.045948327	0.07245092	0.08564816	0.045495596	0.030378927	0.072302096	0.06270091	0.080360726	0.051320028	0.056156017	0.05024607	0.04857427	0.07697781	0.058151465	0.10677794	0.039980896	0.04256953	0.055632032	0.041188274	0.055538565	0.060002856	0.055908076	0.059978794	0.066929	0.053762686	0.06642268	0.053556584	0.055538565	0.06892351	0.074351184	0.03506804	0.039171748	0.06334634	0.0473195	0.05253979	0.035599027
244923	FTWLLGSJAASQTP-UNCBCWAFSA-N	CC1=C(C=CC=C1N(CCCS(=O)(=O)O)C(=CC=CC(=NCCCS(=O)(=O)O)C)C)C(=O)NCC2=C(C=C(C=C2OCCCCC#C)C(=O)NC3CC(CC(C3)N)N)OCCCCC#C	0.054311894	0.05797561	0.0668644	0.03663061	0.029573355	0.046504438	0.05384336	0.054324906	0.053592175	0.0660573	0.069084555	0.041526996	0.051392592	0.05847215	0.034769725	0.02870534	0.054801513	0.047790937	0.07478012	0.087572634	0.047119953	0.03191281	0.074651524	0.06482004	0.082813084	0.05334554	0.058463026	0.052214555	0.05069056	0.07909171	0.06044815	0.08345509	0.04169813	0.04428246	0.057707082	0.043005414	0.05742266	0.06185769	0.05805959	0.06214694	0.06910662	0.055843253	0.06861256	0.0557423	0.05742266	0.0704328	0.07622227	0.036749206	0.041086815	0.06574626	0.04921072	0.05459441	0.03716066
244924	DMEKDOLZOOOYQW-UHFFFAOYSA-N	CCCCC(CC)C(C)C(C)C(N)S	0.069054775	0.07420828	0.08486469	0.04684916	0.03748269	0.060038846	0.06847586	0.06866354	0.06856202	0.08401061	0.087989405	0.05252067	0.06524573	0.07497155	0.044152893	0.03648734	0.069397606	0.06112376	0.09551676	0.11102174	0.060638975	0.040517442	0.094993606	0.08245544	0.10458875	0.06732678	0.073568225	0.06624265	0.06387144	0.102108195	0.076857165	0.12049182	0.05362128	0.05686795	0.074250326	0.055187326	0.07381074	0.079685256	0.0740382	0.07957294	0.08845478	0.071909525	0.0878752	0.071382545	0.07381074	0.09159812	0.098226406	0.046739686	0.052108537	0.08334865	0.06283666	0.07018612	0.047795754
244925	CCUOXVSWEOGYCP-UHFFFAOYSA-N	CCCNC(=O)C1=CC(=C(C(=C1)OCCCS(=O)(=O)O)OCCCS(=O)(=O)O)OCCCS(=O)(=O)O	0.050078552	0.05372692	0.062041093	0.033438783	0.0268937	0.042697333	0.04965344	0.050034523	0.04920656	0.06127699	0.064200945	0.037888132	0.047304023	0.05388879	0.031798653	0.026249077	0.050557353	0.043928403	0.06966025	0.0821365	0.0436014	0.029068625	0.06910799	0.059855632	0.076946214	0.049027182	0.053741686	0.048060175	0.046448175	0.074029505	0.055620097	0.11065157	0.038216256	0.040747225	0.05335802	0.039301466	0.05300682	0.057596616	0.05348401	0.05760447	0.06421119	0.05139934	0.06336472	0.051340602	0.05300682	0.066365354	0.07133919	0.033449896	0.0372971	0.060367536	0.045112096	0.050374877	0.03413907
244926	PYDDHXNLJCHOGZ-UHFFFAOYSA-N	CCCC(=O)NC(CCCNC(=O)C1=CC(=C(C(=C1)OCCCS(=O)(=O)O)OCCCS(=O)(=O)O)OCCCS(=O)(=O)O)(CCCNC(=O)C2=CC(=C(C(=C2)OCCCS(=O)(=O)O)OCCCS(=O)(=O)O)OCCCS(=O)(=O)O)CCCNC(=O)C3=CC(=C(C(=C3)OCCCS(=O)(=O)O)OCCCS(=O)(=O)O)OCCCS(=O)(=O)O	0.036888927	0.039393798	0.044924654	0.024628606	0.019985221	0.03114655	0.036617126	0.036392044	0.035864286	0.044275604	0.046218682	0.027779033	0.034385838	0.039094374	0.023657735	0.019619111	0.036801644	0.031940855	0.050082408	0.057946097	0.03174336	0.021623503	0.04937969	0.043166947	0.05485054	0.035898246	0.039456002	0.03523322	0.03430053	0.05290239	0.040483188	0.049003635	0.027918857	0.02981325	0.03878664	0.028696973	0.038076453	0.041733004	0.03896755	0.041828	0.046348926	0.037220336	0.045336165	0.037605237	0.038076453	0.047135413	0.05046969	0.02465665	0.027356073	0.043242984	0.03282386	0.036727514	0.025187928
244927	OREIEYSSSRODNY-UHFFFAOYSA-N	CCCCNC(=O)C1=CC(=C(C(=C1)OCC2=CN(N=N2)CCCNC(=O)C3=CC(=C(C(=C3)OCCCS(=O)(=O)O)OCCCS(=O)(=O)O)OCCCS(=O)(=O)O)OCC4=CN(N=N4)CCCNC(=O)C5=CC(=C(C(=C5)CCCCS(=O)(=O)O)CCCCS(=O)(=O)O)CCCCS(=O)(=O)O)OCC6=CN(N=N6)CCCNC(=O)C7=CC(=C(C(=C7)OCCCS(=O)(=O)O)OCCCS(=O)(=O)O)OCCCCS(=O)(=O)O	0.03337701	0.03554678	0.040394634	0.022587333	0.018289132	0.028428871	0.03309207	0.032823708	0.032732427	0.04000285	0.041745476	0.025352443	0.031053036	0.0357294	0.021578211	0.017994959	0.0332093	0.029097032	0.045492258	0.052481294	0.028859098	0.019816289	0.044929884	0.039130643	0.049704693	0.032594826	0.035823923	0.031974114	0.0312288	0.04820585	0.036891747	0.035829958	0.025617218	0.027241182	0.035323795	0.026391452	0.03452521	0.037813738	0.035560586	0.037834786	0.042011417	0.034232173	0.041382905	0.034467198	0.03452521	0.04300854	0.045532297	0.022602309	0.025247972	0.03951902	0.030067842	0.03361228	0.023190657
244928	DIGXAIIZHNGXQN-ACHIHNKUSA-N	C(CCCCCCCC(=O)NC(CS(=O)(=O)O)C(=O)NCCOCCOCC(=O)NCCOCCOCC(=O)NCCCCC(C(=O)N)NI)CCCCCCCS(=O)(=O)O	0.06313236	0.06756753	0.077152	0.04277978	0.034934357	0.05419951	0.0627498	0.06281955	0.06193433	0.07569218	0.078886025	0.04828254	0.059602004	0.06719816	0.04110057	0.03404986	0.0634437	0.05548849	0.08458255	0.097372666	0.05493033	0.037588146	0.08390448	0.07396442	0.092653856	0.061606336	0.067146346	0.060584098	0.058588453	0.08913432	0.06909652	0.07499793	0.048707716	0.05162373	0.066472605	0.04996869	0.066161394	0.07154367	0.066595815	0.07157042	0.07893513	0.0640189	0.0773391	0.06414713	0.066161394	0.07961837	0.08661992	0.043028835	0.0473734	0.07417257	0.056695938	0.06296955	0.043557648
244929	AKYUZHBEHZURNB-PXLJZGITSA-N	C(CCCCCCCC(=O)NCCCCC(C(=O)NCCOCCOCC(=O)NCCOCCOCC(=O)NCCCCC(C(=O)N)NI)N)CCCCCCCS(=O)(=O)O	0.061711956	0.066030785	0.07534822	0.0418411	0.03416104	0.052998494	0.06133471	0.061400365	0.060515292	0.073942296	0.077070735	0.047189355	0.058241893	0.0656579	0.04020651	0.033293404	0.06199179	0.054233335	0.08253232	0.095068194	0.05367642	0.03675261	0.0818866	0.072288126	0.09041421	0.060218565	0.0656353	0.059232555	0.057303198	0.08692313	0.06748076	0.07275902	0.047585547	0.050451405	0.06493989	0.048799563	0.06465766	0.0699036	0.065030955	0.0699275	0.077122726	0.062488865	0.0755696	0.06267547	0.06465766	0.077706315	0.08458987	0.042077057	0.04630451	0.07243322	0.055393897	0.06152466	0.042601496
244930	SDDGFXWEVPVWTP-CEBXGYCKSA-N	C1CC(CCC1CNC(=O)CCCCCCCCCCCCCCCS(=O)(=O)O)C(=O)NC(CS(=O)(=O)O)C(=O)NCCOCCOCC(=O)NCCOCCOCC(=O)NCCCCC(C(=O)N)NI	0.065684274	0.07030313	0.0799811	0.044580676	0.036470883	0.05645932	0.06527818	0.065304175	0.064344026	0.07845258	0.08171514	0.050298333	0.06197115	0.06986455	0.04292359	0.03552466	0.0659408	0.057813913	0.08775169	0.100980066	0.05700015	0.03924353	0.08715065	0.07683388	0.09614741	0.06402184	0.06969176	0.062939234	0.060873996	0.092471644	0.071784355	0.07174909	0.050848376	0.05375885	0.06902373	0.052112788	0.06872296	0.0741743	0.069162056	0.07423896	0.081810296	0.06661321	0.08032393	0.06668765	0.06872296	0.0825701	0.089768484	0.04494052	0.04933572	0.07704732	0.058916997	0.065440066	0.04536887
244931	MKJLFQZZIADEOA-FSEITFBQSA-N	C(CCCCCCCC(=O)NC(CS(=O)(=O)O)C(=O)NCCOCCOCC(=O)NCCOCCOCC(=O)NCCCCC(C(=O)NCCCCC(C(=O)N)NI)N)CCCCCCCS(=O)(=O)O	0.06578548	0.07032658	0.07978408	0.04483835	0.03673577	0.056660723	0.06542799	0.065364435	0.06444677	0.07827966	0.081470035	0.05048719	0.062080465	0.069858655	0.043223694	0.03580492	0.06600899	0.05789599	0.087255195	0.10010467	0.0572052	0.039519466	0.086641245	0.07667553	0.0953763	0.06403792	0.06966465	0.063056126	0.060998015	0.09187761	0.07169439	0.06596635	0.051016055	0.053966295	0.06902372	0.05228009	0.068774804	0.07407911	0.06911373	0.07419079	0.08163434	0.066566326	0.08003565	0.06674898	0.068774804	0.08219732	0.08936659	0.045176238	0.049510382	0.07680492	0.058994792	0.06548139	0.045646347
244932	VRDSLJUCMRKHNX-UHFFFAOYSA-O	CCC[N+]1=CC=C(C=C1)C2=CC(=C(S2)C3=CC(=C(C=C3)OC#CC#C)S(=O)(=O)O)S(=O)(=O)O	0.035881795	0.03866731	0.04471724	0.02389265	0.019158833	0.030782778	0.035565518	0.036088903	0.03553859	0.0447553	0.047019083	0.027179644	0.034064922	0.039127473	0.022533027	0.018503245	0.036387682	0.031710196	0.0515562	0.06257786	0.031131085	0.02068519	0.051422566	0.043788735	0.05758245	0.03531148	0.038758263	0.034545474	0.033355813	0.055210937	0.04043674	0.107490756	0.027540857	0.029191732	0.03848087	0.028395299	0.03851711	0.041487318	0.0387382	0.041503247	0.046699468	0.037471987	0.04684659	0.037109885	0.03851711	0.049455293	0.052782305	0.02404623	0.026913455	0.04447909	0.032622475	0.03627234	0.024253068
244933	HEHRNKOZTYFTCG-UHFFFAOYSA-O	CCC[N+]1=CC=C(C2=CC=CC=C21)C3=NC=C(O3)C4=CC5=C(C=C4)C(=C(C=C5)OC)S(=O)(=O)O	0.031612735	0.034162898	0.039395012	0.020966638	0.016658869	0.027000302	0.03127689	0.03160829	0.03134068	0.03989196	0.042067703	0.023807058	0.029848617	0.03470642	0.01969851	0.016194243	0.03193926	0.027864015	0.046878237	0.05830214	0.0273696	0.018041592	0.046370707	0.038868744	0.05231007	0.031049605	0.034264334	0.030405516	0.0293834	0.050442815	0.035884906	0.113306716	0.024231007	0.025689816	0.03412072	0.024995638	0.033923186	0.03684647	0.034442652	0.036657434	0.041721754	0.033406887	0.04199994	0.033085775	0.033923186	0.045118216	0.047181007	0.021016289	0.023630684	0.039604772	0.028767934	0.03219875	0.021394799
244934	USVVXCMPWKTAMC-UHFFFAOYSA-N	C1C(C1(F)F)S	0.05789092	0.062469244	0.07134502	0.039228898	0.031148773	0.05052846	0.057355665	0.05748703	0.057747293	0.07079576	0.07431343	0.04387512	0.05463367	0.063428044	0.03679899	0.030346066	0.058152735	0.05136758	0.08114798	0.0947655	0.050898947	0.03369497	0.080586895	0.069647536	0.08874844	0.056355417	0.06162133	0.05546962	0.053432275	0.0871018	0.06491159	0.11006057	0.045084227	0.047766924	0.062565155	0.046432205	0.062274076	0.06734482	0.06239018	0.067017004	0.07472593	0.06098193	0.074660234	0.060293805	0.062274076	0.078159556	0.08322914	0.039089072	0.043726504	0.070516154	0.05292313	0.05914228	0.040084135
244935	XDXRGRMBTRFSIJ-UHFFFAOYSA-N	C1CC(CC1S)(F)F	0.053405058	0.057748098	0.066061534	0.03590578	0.028583243	0.04640289	0.052906167	0.053219073	0.0532024	0.06579769	0.06909751	0.04033538	0.05051268	0.05855158	0.033776585	0.027805304	0.053828884	0.04735489	0.075483896	0.08883846	0.04683601	0.03091971	0.075072065	0.064690545	0.0828927	0.052153002	0.057077102	0.051253784	0.049371842	0.08120911	0.060044646	0.11313329	0.04147054	0.043933164	0.05766028	0.04269806	0.057559144	0.0622971	0.0576528	0.061932247	0.06930647	0.056268405	0.069205366	0.05558479	0.057559144	0.07282363	0.077531144	0.035955105	0.040071912	0.06540562	0.04873653	0.054424666	0.036699723
244936	RQVYJCFAQHUHHQ-UHFFFAOYSA-N	C1CC(CC1S(=O)O)(F)F	0.053505413	0.05788638	0.066320986	0.035936963	0.028601239	0.046491645	0.053002667	0.053394645	0.053317763	0.06612734	0.06949967	0.040388364	0.050640155	0.058736704	0.03375055	0.027742952	0.053987373	0.04746251	0.07608999	0.0898816	0.046836425	0.03093929	0.07576893	0.06500645	0.08382511	0.05226661	0.057294875	0.05135051	0.04947323	0.082075216	0.060278285	0.11485454	0.041515887	0.0439555	0.057832845	0.04277178	0.057778142	0.06248051	0.05788647	0.0621508	0.069649346	0.056517333	0.0697376	0.055774383	0.057778142	0.07341353	0.0782008	0.03601583	0.040201075	0.065922834	0.04885983	0.054562926	0.036646817
244937	VURLDRBVQOHHLJ-UHFFFAOYSA-N	C1C(C1(Cl)Cl)S(=O)O	0.05864035	0.06334697	0.072409615	0.03960181	0.031425733	0.051081054	0.058059823	0.05830772	0.058498763	0.07205387	0.07569554	0.044352967	0.05534163	0.06435205	0.03714311	0.030575667	0.058939792	0.05199368	0.08287276	0.0971759	0.051448714	0.034022167	0.082399026	0.070939414	0.09082039	0.05719907	0.06263791	0.056239713	0.05421002	0.08923574	0.06597695	0.1163524	0.045620263	0.048294656	0.063495554	0.047000505	0.06324508	0.068335	0.063422814	0.06804863	0.07606305	0.062003553	0.076230034	0.061222754	0.06324508	0.079891644	0.08508948	0.039534237	0.044261616	0.07200346	0.053662825	0.05997979	0.04042525
244938	IBMPBHDXLGZBNV-UHFFFAOYSA-N	CCCCC(C1=CC=CC=C1)S(=O)O	0.059251804	0.06388779	0.07329874	0.040039033	0.031935006	0.051546764	0.058671493	0.05930839	0.059138827	0.073028915	0.076701	0.04506948	0.056271724	0.065030135	0.037517864	0.03095243	0.059919287	0.05268244	0.083721064	0.09875494	0.05205875	0.034478143	0.08351857	0.07189009	0.09221209	0.058115877	0.06353087	0.05699441	0.054984916	0.089919746	0.06674521	0.1208666	0.04607373	0.048794787	0.064016625	0.047518026	0.06392895	0.06900619	0.0641253	0.068698876	0.076981954	0.062438287	0.07692419	0.06167853	0.06392895	0.080718406	0.0859827	0.0400682	0.044851784	0.072923586	0.054346047	0.060438264	0.040785864
244939	BQBYKZDQZQGURA-UHFFFAOYSA-N	C1C(CC1(F)F)S(=O)O	0.055152636	0.05959668	0.06821716	0.03713485	0.029531177	0.04799118	0.054638483	0.05496651	0.05499361	0.06798515	0.07142038	0.04167169	0.05216541	0.060505677	0.034843206	0.028670732	0.055568118	0.04890512	0.07808085	0.091747046	0.04832772	0.031943917	0.07769936	0.0668467	0.085755445	0.053841174	0.058973234	0.05291642	0.050976872	0.08409323	0.06204461	0.11309551	0.04285158	0.045367472	0.059621364	0.044141967	0.05952782	0.06433769	0.05962308	0.06401276	0.07164438	0.058226667	0.071714185	0.057481825	0.05952782	0.07526119	0.080283895	0.037163265	0.041505255	0.0677845	0.050379585	0.056276023	0.037864584
244940	YLIFKDXXDIPRCU-UHFFFAOYSA-N	C(C=C(C(F)(F)F)C(F)(F)F)S	0.042935558	0.046233345	0.053401224	0.0287188	0.022891376	0.03703634	0.042531706	0.042894863	0.042646796	0.05317508	0.055891525	0.032393727	0.040527992	0.0468555	0.02701139	0.022225518	0.043321002	0.037799448	0.06089417	0.07256303	0.037540242	0.02477249	0.06074992	0.052082323	0.06747498	0.04202186	0.046161152	0.04124731	0.039863504	0.06540777	0.04823848	0.09819326	0.03290351	0.035005074	0.046264485	0.0339363	0.046138354	0.0499759	0.046257567	0.049919207	0.055830948	0.04483417	0.05588466	0.044581518	0.046138354	0.05853895	0.062664	0.028672785	0.03217902	0.052779146	0.03903085	0.043622766	0.029260943
244941	NATNNTNWZPQJNE-UHFFFAOYSA-N	C1C(C1(F)F)S(=O)O	0.05845962	0.06307326	0.072156444	0.03951081	0.03138082	0.05090909	0.05791556	0.058117233	0.058303773	0.07169348	0.07526788	0.044250242	0.05519814	0.064069994	0.037068687	0.03055187	0.058762264	0.051823795	0.082219616	0.096063875	0.051319115	0.03395573	0.081750825	0.07054527	0.090010285	0.05699659	0.06237825	0.056051396	0.05401951	0.0883378	0.0656703	0.112591006	0.045478307	0.04817021	0.063230306	0.04685686	0.06295878	0.068078354	0.06313346	0.067733474	0.07565557	0.061681904	0.07564954	0.060944337	0.06295878	0.07915853	0.08436566	0.03944844	0.044110112	0.071496114	0.053438634	0.059728175	0.040351637
244942	USHVDSWGULLTOR-UHFFFAOYSA-N	CC(C=C(F)F)S	0.060959913	0.0656425	0.07509887	0.041400768	0.032919504	0.053173155	0.060422312	0.060640115	0.060795892	0.07439767	0.078022525	0.04633435	0.05764424	0.06660618	0.038828142	0.032064997	0.061313443	0.054056436	0.08477161	0.09862821	0.05368973	0.03561906	0.08428334	0.07316135	0.09263285	0.059457023	0.06496008	0.05851085	0.05635252	0.09061723	0.06813224	0.10807949	0.047480505	0.050334595	0.065827616	0.0488979	0.06553725	0.07079138	0.06562311	0.07048951	0.07844848	0.063947394	0.07815729	0.063267246	0.06553725	0.08135093	0.087081246	0.041261308	0.046119384	0.07398429	0.05573837	0.062203072	0.04222365
244943	TUDPCVKWDUEBPO-UHFFFAOYSA-N	C1CC(CCC1S)(F)F	0.051596265	0.055864476	0.063963056	0.034580715	0.02755033	0.04475906	0.051106036	0.051470093	0.05135391	0.06371795	0.06696086	0.038902067	0.04880956	0.056583077	0.032568466	0.026790818	0.05205965	0.04573808	0.07329384	0.08680117	0.045188643	0.029809723	0.07292902	0.06265786	0.080698706	0.050394386	0.0552104	0.04950793	0.047705196	0.07899855	0.05808699	0.11466763	0.040009983	0.04238906	0.055709094	0.041191254	0.05564695	0.060235072	0.055724293	0.05987831	0.067104615	0.054380603	0.06706117	0.053724688	0.05564695	0.070770666	0.07528416	0.03467823	0.03862598	0.06336918	0.04705417	0.05256785	0.035362933
244944	AHGVYPQPMMVULF-UHFFFAOYSA-N	C1C(C1(F)F)S(=O)(=O)O	0.057738148	0.06229611	0.07124561	0.038929366	0.030999104	0.05017676	0.05720351	0.057409503	0.05741796	0.0705753	0.074042186	0.043664467	0.05452805	0.06303358	0.03663797	0.03019343	0.05805703	0.05110214	0.080720656	0.094280675	0.050626177	0.033538777	0.08023131	0.069394834	0.088426694	0.056216024	0.06145047	0.055293404	0.053240098	0.08661176	0.06457771	0.11172736	0.04480917	0.047477137	0.062189393	0.046123102	0.06197855	0.06701197	0.062075663	0.066737376	0.07437897	0.06055783	0.07414251	0.05990858	0.06197855	0.07764031	0.08298163	0.038875036	0.04336304	0.07018806	0.052601285	0.058722384	0.03978619
244945	QEMRSHVMHPBWLC-UHFFFAOYSA-N	C1C(C1(Cl)Cl)S	0.05898095	0.063693166	0.07268677	0.039952	0.031734623	0.051484723	0.058417886	0.058599394	0.05886643	0.07226465	0.07587744	0.04468699	0.055680145	0.06469302	0.03749052	0.030902982	0.05926808	0.052322842	0.08295244	0.09699507	0.05180798	0.03433697	0.08243334	0.07114685	0.09082047	0.057462193	0.06285435	0.056566644	0.054503225	0.08917024	0.06619602	0.1132532	0.04596755	0.048651315	0.063803665	0.047340367	0.06356182	0.068682	0.063656375	0.068338245	0.07630338	0.062247943	0.07631613	0.061520148	0.06356182	0.07999264	0.08512621	0.039862715	0.04455299	0.07206491	0.05397182	0.060303736	0.040802695
244946	DKCJNWOPNZOCMB-UHFFFAOYSA-N	C1C(CC1(F)F)S	0.05497855	0.059388287	0.067883626	0.037099045	0.029491793	0.047866385	0.05446545	0.05470972	0.054803096	0.06749735	0.07085368	0.041593693	0.051956296	0.060237806	0.034849964	0.028711587	0.0553434	0.048749387	0.077333644	0.09067558	0.048277833	0.031907156	0.07685107	0.06636141	0.08478629	0.053624917	0.058645226	0.052747946	0.05078488	0.08312483	0.061726294	0.11114393	0.04275212	0.04527126	0.0593897	0.044018842	0.059221834	0.064052135	0.059311975	0.06372435	0.07114726	0.057894133	0.071047544	0.057209413	0.059221834	0.07455802	0.07943904	0.037067614	0.041363448	0.06712706	0.05020963	0.056080114	0.037893243
244947	QOUSFRICMKAUFQ-UHFFFAOYSA-N	C(C(=C(F)F)F)S	0.05509017	0.05925898	0.067926385	0.037258957	0.02957719	0.047850564	0.054609198	0.054719515	0.054836772	0.067313254	0.07063027	0.04169079	0.05195831	0.060111415	0.034973513	0.028883707	0.055320997	0.048653945	0.0767848	0.08957637	0.04848705	0.032046117	0.07622572	0.06609367	0.08397335	0.05371014	0.058765687	0.052840937	0.050925665	0.0822303	0.06160892	0.10139717	0.042639285	0.04530505	0.059502013	0.04390606	0.059105985	0.064048916	0.0592875	0.06381439	0.07104764	0.057662886	0.0707505	0.05717706	0.059105985	0.073691845	0.07888692	0.037028283	0.0415077	0.066839054	0.05023414	0.056221407	0.03806476
244948	ONGULTDMRNCFCH-HNQUOIGGSA-N	C(CS)C=CC(F)(F)F	0.05525718	0.059382778	0.06834736	0.0373914	0.029677063	0.04798671	0.05473136	0.055125017	0.05516417	0.06790789	0.07129536	0.041953303	0.05230521	0.060480345	0.035026986	0.028975854	0.05571454	0.04889845	0.07740249	0.090631865	0.048787605	0.032123405	0.077051975	0.06668885	0.08489446	0.05417948	0.059297986	0.05322788	0.05138561	0.08290109	0.06210438	0.10422547	0.042747915	0.045494057	0.05983738	0.04410128	0.059499286	0.06450837	0.05971223	0.064235255	0.07158881	0.057991307	0.07143749	0.057564944	0.059499286	0.07444721	0.07947917	0.037171543	0.04175264	0.06745813	0.05059402	0.056516923	0.038201757
244949	HOVZGXNZZHPZLT-UHFFFAOYSA-N	C(CCS)CC(=C(F)F)F	0.057179607	0.0613922	0.07055013	0.03869231	0.03071475	0.049519684	0.0566684	0.05679491	0.056883357	0.06992705	0.07335822	0.04332862	0.053952377	0.062295653	0.036314964	0.030073877	0.057449598	0.050437886	0.07960124	0.09269991	0.050454445	0.03327198	0.07898737	0.068569675	0.086999804	0.05586186	0.061167233	0.05495873	0.053040586	0.08510317	0.06396063	0.10317651	0.044125907	0.047000635	0.061789207	0.045455545	0.061214317	0.066567555	0.06157413	0.06627222	0.07380533	0.059680343	0.0732944	0.059346735	0.061214317	0.076358	0.08158161	0.03836166	0.043058388	0.0692191	0.052152444	0.05837121	0.039583594
244950	QLIFMIBCGGKPOP-UHFFFAOYSA-N	C1C(C1(Cl)Cl)S(=O)(=O)O	0.058111977	0.062765226	0.07171636	0.03917511	0.031179339	0.050522607	0.05756526	0.0578127	0.05780963	0.071187474	0.0747337	0.04394098	0.054885585	0.06352865	0.03685164	0.03036077	0.058442153	0.051472627	0.0816128	0.095643714	0.050930858	0.03375655	0.0811276	0.070043564	0.089543	0.056610804	0.06194242	0.055683307	0.053610068	0.087698914	0.065106735	0.11498825	0.04514905	0.047804862	0.062666684	0.04647657	0.06249737	0.067529984	0.06259436	0.06728413	0.075081065	0.061085474	0.07497939	0.06040784	0.06249737	0.07865147	0.083911605	0.039148875	0.043676425	0.07088622	0.052999835	0.059186358	0.040021233
244951	FFOXONDCONTQDW-UHFFFAOYSA-N	CCCCC(SSC(CCCC)S(=O)(=O)O)S(=O)(=O)O	0.065315194	0.070115425	0.080479905	0.04408064	0.03533537	0.05630672	0.064761534	0.065067574	0.06461352	0.079540655	0.08335442	0.049558487	0.061692417	0.070690215	0.04168199	0.03445251	0.06574216	0.057582546	0.09032116	0.10550122	0.057273336	0.038202155	0.08964393	0.07791058	0.099011146	0.063718975	0.06972517	0.06265928	0.060460202	0.0963397	0.072643295	0.11835758	0.050334863	0.053531997	0.070003785	0.051778205	0.06951339	0.07535023	0.06991692	0.07524659	0.083667174	0.06753603	0.0827872	0.06725183	0.06951339	0.08656922	0.09288423	0.04394564	0.049011737	0.07859464	0.059242822	0.0661542	0.044990383
244952	YEDLXIOPKHGNOR-UHFFFAOYSA-N	CCCCC(SS)S(=O)(=O)O	0.0684489	0.07361433	0.0841854	0.046493106	0.03704322	0.059505768	0.06782947	0.06803621	0.068120874	0.08330698	0.08728949	0.05203238	0.06475545	0.07458875	0.043700248	0.036187045	0.06881674	0.060663544	0.09477606	0.10975951	0.06036659	0.040068574	0.09404545	0.0817897	0.103345156	0.06676078	0.07289481	0.065702945	0.06329373	0.101140715	0.0763533	0.1177917	0.053220086	0.056522537	0.073770225	0.054784346	0.07328399	0.0793453	0.07359785	0.07896187	0.08784716	0.071574345	0.087116875	0.07093234	0.07328399	0.090965636	0.09714881	0.046256933	0.051680196	0.08259382	0.06250338	0.06973797	0.047545344
244953	QCJGNACANNMDIF-UHFFFAOYSA-N	CCCC(SSC(CCC)S(=O)(=O)O)S(=O)(=O)O	0.064715356	0.069539055	0.07973011	0.043676224	0.03497237	0.055868506	0.064169124	0.06442632	0.06405709	0.078780085	0.08255625	0.04904738	0.061095793	0.07008191	0.041255984	0.034073845	0.06507958	0.057056718	0.089533195	0.10459268	0.05670184	0.037825357	0.08886418	0.07720226	0.09814785	0.06306797	0.06898168	0.062021542	0.059818704	0.09561551	0.07195634	0.11849874	0.049923547	0.053048484	0.0693546	0.051360477	0.06895155	0.0746703	0.06923001	0.07454009	0.08284853	0.06700114	0.08209484	0.06664674	0.06895155	0.0858793	0.09219081	0.0435412	0.048545796	0.07793932	0.058678873	0.06554263	0.044557456
244954	SXJCKUWNNRJEID-UHFFFAOYSA-N	CCCC(SS)S(=O)(=O)O	0.067747876	0.07290871	0.08330371	0.04602184	0.036683347	0.05896924	0.067142226	0.06733081	0.06744033	0.082438275	0.08637141	0.051501434	0.06407382	0.07384206	0.043264	0.035788074	0.068094	0.060077764	0.093840905	0.10866301	0.059683044	0.03966672	0.09314074	0.0809731	0.102334596	0.06602706	0.07208977	0.064989544	0.06258092	0.100172445	0.07556486	0.11716558	0.05274161	0.055940617	0.07300435	0.054285906	0.07256528	0.078503415	0.07281753	0.07813104	0.0869171	0.070889235	0.08628275	0.07019497	0.07256528	0.09006367	0.09624378	0.045837782	0.05117454	0.08180274	0.061858647	0.06902282	0.047039572
244955	WCEKOOWXMUXSNJ-UHFFFAOYSA-N	CCCC(SSCCC)S(=O)(=O)O	0.06900723	0.0741186	0.084873185	0.046798505	0.037275195	0.059786804	0.068367705	0.06851025	0.06854676	0.08388039	0.08790362	0.05237756	0.06510949	0.07499634	0.044035196	0.036464483	0.069269575	0.06091405	0.09552854	0.11083889	0.060723066	0.040352266	0.09475532	0.08231507	0.10423937	0.06722794	0.07354377	0.066173196	0.06383496	0.10205606	0.07694292	0.11966042	0.05341046	0.056806743	0.07429515	0.05498556	0.07364027	0.07986957	0.07412471	0.07957621	0.08850566	0.0719526	0.08778375	0.071519956	0.07364027	0.091676876	0.09787374	0.046486195	0.052003104	0.083195746	0.06284883	0.07024757	0.047870107
244956	KHLBHOGUNFMIFP-UHFFFAOYSA-N	CCCSSCCCCS(=O)(=O)O	0.067294925	0.07215426	0.082787804	0.04568628	0.036272053	0.058238436	0.06666918	0.066770926	0.06695043	0.081974864	0.08597994	0.051083513	0.063436836	0.07320892	0.04292824	0.03562156	0.06754135	0.059324227	0.093373165	0.108397245	0.059428036	0.039318003	0.09252469	0.08035411	0.101839125	0.06566788	0.07197382	0.064678006	0.062456507	0.09974772	0.075205944	0.11649841	0.051926278	0.055399247	0.07265993	0.05350431	0.07179598	0.07819794	0.072472945	0.077848196	0.08665498	0.07020755	0.08585009	0.06995291	0.07179598	0.089665815	0.095494725	0.045181815	0.05077056	0.08114081	0.06137821	0.06873008	0.046797104
244957	RULBCXAQKBJSDD-UHFFFAOYSA-N	CCCCCC(SSC(CCCCC)S(=O)(=O)O)S(=O)(=O)O	0.06542022	0.07016373	0.08062764	0.044137344	0.035427008	0.056328483	0.06486282	0.06520767	0.064655386	0.079672076	0.083479404	0.04966881	0.061810292	0.070710875	0.04178766	0.034541555	0.06590066	0.05765947	0.09038693	0.10558696	0.057376742	0.038292997	0.08972726	0.07800337	0.09920945	0.06387861	0.06989295	0.06278606	0.06060221	0.096249625	0.07272522	0.11734758	0.050375123	0.053620648	0.070053175	0.05181483	0.06954469	0.07542544	0.069995806	0.07535255	0.08377318	0.06753914	0.08284321	0.06731245	0.06954469	0.08654042	0.09287423	0.044018943	0.049079675	0.07864654	0.059309058	0.06620838	0.045053814
244958	ISZYTBWTFPLMEU-UHFFFAOYSA-N	CCCCCC(SS)S(=O)(=O)O	0.06875178	0.07390037	0.08457275	0.046682417	0.03718781	0.059688605	0.06813092	0.068360046	0.06841532	0.08370671	0.08771767	0.052256353	0.06504824	0.074909374	0.04388174	0.03636643	0.069151066	0.060893286	0.09518149	0.1102889	0.06068456	0.04023175	0.094428554	0.082153305	0.1037994	0.06710892	0.073290095	0.06603992	0.06362865	0.10157458	0.076707356	0.11826686	0.053385787	0.056749195	0.07409465	0.05495441	0.073570415	0.07972866	0.073951975	0.07933433	0.088273086	0.071840905	0.0874728	0.071253434	0.073570415	0.09138172	0.09753681	0.046407867	0.051877845	0.082922556	0.06277621	0.07004221	0.047763426
244959	HYKKLNMXTUCMKX-UHFFFAOYSA-N	CC(CCCC(=O)ON1C(=O)CC(C1=O)S(=O)(=O)O)N2C(=O)C=CC2=O	0.05819719	0.062553406	0.07193681	0.039210778	0.031511534	0.05037784	0.057674725	0.05840376	0.05778157	0.071597286	0.07507806	0.044331554	0.05528008	0.06335686	0.036930643	0.030423358	0.058921326	0.05161488	0.08163649	0.096943595	0.050798446	0.033968385	0.081759796	0.070362344	0.090694174	0.057150267	0.06251308	0.055987358	0.054069884	0.08754973	0.065248504	0.11851913	0.045007434	0.047701024	0.062405206	0.046391062	0.06241712	0.067120045	0.06258515	0.06712188	0.075007856	0.060674	0.07500779	0.060124762	0.06241712	0.07841007	0.08409627	0.039379694	0.043939702	0.0713339	0.053074025	0.058911514	0.039799713
244960	IBXXHFKICNDHEE-UHFFFAOYSA-N	CCCCCCCCCCCCCCC1COC1(CCO)S(=O)(=O)O	0.063985676	0.06846452	0.07894105	0.043215822	0.034583703	0.054940034	0.06341096	0.06383471	0.0633521	0.07830788	0.08206262	0.048642486	0.060540557	0.06933868	0.040792014	0.033806782	0.06457196	0.056382544	0.08887079	0.104066655	0.05629561	0.037347294	0.08825477	0.076691195	0.09764584	0.0627933	0.0687881	0.061621256	0.059641887	0.09459342	0.071472645	0.11543033	0.04913859	0.052491676	0.06870559	0.05061978	0.06803395	0.07417105	0.06878327	0.07390721	0.08237113	0.06620183	0.081445076	0.06610392	0.06803395	0.08503588	0.09074598	0.042938903	0.04812772	0.07722195	0.058242626	0.064936444	0.044149462
244961	NPYHXYUCXLWSGA-UHFFFAOYSA-N	CCCCCCCCCCCCCCCCOC(CCS(=O)(=O)O)O	0.064592645	0.06917043	0.07956584	0.043676063	0.035009082	0.05559293	0.06401588	0.06439611	0.06398557	0.07895246	0.08269607	0.049085073	0.061054338	0.0699541	0.041289214	0.03421463	0.0650945	0.056924064	0.08932747	0.104155704	0.056816377	0.037808966	0.08864705	0.077244915	0.09781943	0.06330457	0.06929761	0.06217553	0.060152553	0.09499154	0.07194103	0.110878125	0.049660172	0.05303212	0.069393575	0.05114047	0.06872728	0.07486616	0.06932335	0.07465799	0.08305326	0.0667609	0.08199445	0.066664405	0.06872728	0.08533512	0.091455705	0.0434173	0.04857605	0.077699825	0.058733962	0.06558029	0.044603918
244962	NMIJLCIVZVWMDP-UHFFFAOYSA-N	CCCCCCCCCCCCCCC1COC1(CCS(=O)(=O)O)S(=O)(=O)O	0.061983608	0.06635223	0.076504	0.041792776	0.03353467	0.05314008	0.061465424	0.061953347	0.06124704	0.07585226	0.07946341	0.047104858	0.05868374	0.06696059	0.03956464	0.03276234	0.06262542	0.054560434	0.08577274	0.10048858	0.05444923	0.036209833	0.085217305	0.07418928	0.09436099	0.06083258	0.06658607	0.05971966	0.057733543	0.09106364	0.06897143	0.11211064	0.04756334	0.050792076	0.066359356	0.04894117	0.06587496	0.071705125	0.066409655	0.071497545	0.07957605	0.06382485	0.078529075	0.06376209	0.06587496	0.0819123	0.08786488	0.04161436	0.046477806	0.074558094	0.056257635	0.06269207	0.042653486
244963	NPGQLSDUQWKTSN-UHFFFAOYSA-N	CCOC(=O)C1=C(OC2=C1N=CC(=C2)CC=C)NC(=O)OC(C)(C)C	0.04766836	0.05114872	0.059133463	0.031979434	0.025657734	0.04099212	0.047219746	0.04784335	0.047210656	0.058705498	0.061572753	0.036280043	0.04526759	0.0517973	0.030156273	0.024876773	0.048299126	0.04211841	0.0668852	0.079713576	0.041662574	0.027664592	0.06686573	0.057521064	0.07438471	0.04686143	0.051321436	0.045894593	0.044336222	0.07155785	0.053513825	0.11247005	0.036607698	0.0389391	0.051122688	0.03774029	0.050971758	0.055027384	0.05131067	0.055028893	0.061579563	0.04950417	0.061314546	0.049179345	0.050971758	0.06417848	0.068692066	0.03201387	0.035878513	0.058279525	0.043355517	0.048237883	0.032543883
244964	GFRPKPWKPNAWCX-UHFFFAOYSA-N	C1=CC(=C2C=CN=CC2=C1N)S(=O)(=O)O	0.04733465	0.0511052	0.058760412	0.031787597	0.025405535	0.04100428	0.046891347	0.047508482	0.04712721	0.0583976	0.061333884	0.035948947	0.044993613	0.051832817	0.029859612	0.024543649	0.04796417	0.042041775	0.06702683	0.079614714	0.041331716	0.02742819	0.06697794	0.057439487	0.07431935	0.04642713	0.050808318	0.045509417	0.04386543	0.07197827	0.05328598	0.114221536	0.036668107	0.038805343	0.05093447	0.037804782	0.050993502	0.054864883	0.051117856	0.054772794	0.061425798	0.049745657	0.06139825	0.04903329	0.050993502	0.06462795	0.06895601	0.031913232	0.03567098	0.058359742	0.04323729	0.048056386	0.032309037
244965	VDIWCXSXCLLARH-UHFFFAOYSA-N	CC(=O)C1=CC2=C(C=CN=C2)C(=C1)S(=O)(=O)O	0.046380863	0.049981784	0.05754625	0.031095099	0.024876365	0.0399973	0.04594273	0.046516668	0.04600475	0.057089947	0.059903026	0.03519541	0.044046044	0.050534733	0.029278433	0.02410259	0.04697793	0.041062377	0.065201834	0.0773249	0.040501077	0.026863262	0.06507393	0.056030165	0.072286084	0.045487512	0.04976443	0.04458862	0.042979185	0.069821455	0.05199481	0.11150056	0.035754185	0.037935715	0.04977769	0.03684157	0.049737982	0.0536745	0.049951054	0.05360033	0.0599967	0.048398644	0.059649028	0.047852743	0.049737982	0.06270572	0.06710255	0.031157997	0.03481601	0.05676139	0.042210184	0.046962935	0.031634275
244966	UMJJHOAFZQQBME-UHFFFAOYSA-N	CC(=O)NC1=C2C=NC=CC2=C(C=C1)S(=O)(=O)O	0.045278538	0.048782673	0.056206703	0.030344555	0.024293177	0.03900006	0.044862483	0.045449898	0.044882007	0.055766355	0.058516275	0.03436682	0.043026723	0.04929398	0.02858279	0.023542797	0.04589298	0.040074952	0.06362029	0.0755733	0.039554913	0.026233697	0.06346064	0.05469058	0.07054125	0.04442831	0.04859551	0.043559782	0.04196921	0.06805237	0.050738145	0.11042869	0.03486995	0.03700933	0.048577823	0.035914224	0.048551448	0.0523879	0.048745193	0.05233432	0.05854686	0.047147796	0.05816666	0.046664782	0.048551448	0.06114138	0.06549844	0.030400377	0.03395734	0.055348493	0.041179173	0.045828156	0.030869845
244967	RNVKTJZEXLWUNH-UHFFFAOYSA-N	CC(=O)NC1=C(C2=C(C=C1)C=NC=C2)S(=O)(=O)O	0.045286115	0.048782635	0.056201495	0.030339524	0.024282645	0.038986318	0.044867557	0.04543317	0.044859	0.0557589	0.058510922	0.034353223	0.043014158	0.04927351	0.028586928	0.023549678	0.04588257	0.040067412	0.063597925	0.075537965	0.03955807	0.02623267	0.063424	0.05466901	0.07051158	0.044416342	0.048589617	0.043549847	0.04196527	0.06804705	0.050712906	0.11011239	0.034848206	0.037006367	0.048578072	0.035893295	0.048524145	0.052383758	0.04873073	0.052330058	0.0585429	0.047118306	0.05814814	0.046648286	0.048524145	0.06110687	0.06547818	0.030384755	0.0339398	0.05530218	0.04116006	0.045825392	0.030876106
244968	HZCJUQMZXIGANP-UHFFFAOYSA-N	C1=CC(=C(C2=C1C=NC=C2)S(=O)(=O)O)N	0.04744809	0.05122451	0.058885384	0.03185672	0.02545982	0.041085623	0.047004275	0.0476066	0.047213275	0.058516752	0.061460804	0.03602319	0.04508514	0.05192873	0.029930573	0.024607359	0.04806192	0.042128734	0.067152575	0.07972581	0.04142707	0.027493645	0.067099586	0.057533108	0.074441314	0.046521433	0.050920833	0.045608316	0.04395891	0.07211215	0.053382833	0.11383785	0.03673863	0.038889702	0.0510465	0.03787584	0.051081933	0.054978024	0.051224936	0.05488543	0.061550926	0.04983066	0.061515085	0.04913879	0.051081933	0.06472385	0.06909579	0.03197381	0.03574309	0.05844902	0.043314453	0.048164286	0.032383226
244969	GMVDTBOYWYYICC-UHFFFAOYSA-N	CC(=O)C1=C2C=NC=CC2=CC(=C1)S(=O)(=O)O	0.046048164	0.049621604	0.057146918	0.030870328	0.024692927	0.039695855	0.0456173	0.046185285	0.045676492	0.056691278	0.059486322	0.03494355	0.04372958	0.050174456	0.029065654	0.023932343	0.046647288	0.04075987	0.06474252	0.0768219	0.040219497	0.026666272	0.06460827	0.055623442	0.07178449	0.04517243	0.049421065	0.04428024	0.042685367	0.06933604	0.05163161	0.111170374	0.03548123	0.037659056	0.04942767	0.036563896	0.049374107	0.05329656	0.049593315	0.05322398	0.05957363	0.048043802	0.059228994	0.047517445	0.049374107	0.06226142	0.06662755	0.030919474	0.034562808	0.05635313	0.041905206	0.04663246	0.031412847
244970	CCKOAAPDBNRKLX-BZVQZKJVSA-N	CC=NC=C(C(C)C)S	0.058267705	0.06263567	0.07192068	0.039457183	0.031429797	0.050557822	0.057727046	0.05806435	0.058081754	0.07122593	0.07469665	0.04431493	0.055139102	0.06359885	0.03704471	0.030621309	0.05868862	0.051610462	0.08110982	0.09450758	0.051328868	0.03398513	0.0807076	0.070010446	0.08889724	0.057000868	0.062360145	0.05603075	0.054047763	0.086736955	0.065257914	0.108303405	0.045169126	0.0479989	0.062917694	0.046547867	0.06252019	0.06765969	0.06283215	0.06749319	0.07513243	0.061001807	0.07475765	0.060526997	0.06252019	0.07787095	0.08331932	0.03929326	0.044034753	0.07083623	0.053277224	0.059437297	0.04028395
244971	ARIOOXVSFGYZOF-IGTJQSIKSA-N	CC=CC(=CS)C(C)(C)C	0.05679205	0.0611112	0.07019897	0.03836182	0.030575056	0.049215965	0.05626923	0.05666853	0.056542527	0.06958493	0.07301513	0.043123312	0.053762622	0.06197404	0.03605777	0.02977637	0.05728469	0.050293915	0.0792707	0.09268938	0.049991764	0.03305954	0.078861475	0.06835196	0.08695283	0.055580318	0.06077825	0.054615684	0.052628696	0.084821515	0.063585475	0.11149325	0.043950927	0.046717003	0.061276842	0.04530518	0.061013035	0.06603709	0.06120532	0.0658067	0.07334353	0.05939437	0.07296424	0.058922477	0.061013035	0.07617409	0.08152798	0.0382358	0.042811237	0.06909534	0.05185265	0.057869695	0.03915303
244972	ZSJFGBINZAFDBF-UHFFFAOYSA-N	CCCCCCC1(CCCCCCCCCC1)C2(CCCCCCCCC2)CCCCCCCS	0.042828985	0.04649744	0.053574305	0.028043991	0.022376195	0.036571927	0.042314984	0.042836912	0.042256072	0.055129915	0.05834473	0.031787146	0.040226486	0.047150847	0.02662296	0.021735132	0.043234	0.03756323	0.06474294	0.0816411	0.036857296	0.024313156	0.06414889	0.053691953	0.07252221	0.042059798	0.046599902	0.041273113	0.039812535	0.070385665	0.04887551	0.12788889	0.032597262	0.034529835	0.046360847	0.033514433	0.046376854	0.050490387	0.046685893	0.05024544	0.057207	0.045166258	0.057997204	0.045024913	0.046376854	0.06262475	0.06558217	0.028292269	0.03149724	0.0541009	0.038788296	0.043655388	0.028584266
244973	HDLRYFPXWRLWTG-AXEMHBPCSA-N	CNCCCC(C(=O)NC(CC=C)C(=O)OCC1=CC=CC=C1)NC(=O)C(CCCCN)NC(=O)COC2=C(C3=CC=CC=C3C=C2)C4=C(C=CC5=CC=CC=C54)OCC=C	0.045173444	0.04867228	0.056141466	0.030391749	0.024276836	0.038929112	0.044768713	0.045333873	0.045073293	0.0560657	0.058800183	0.034427915	0.04300941	0.049669117	0.028583992	0.023575548	0.04585045	0.040186353	0.06415115	0.0752904	0.039542206	0.026220655	0.06393256	0.05510797	0.0708016	0.044582844	0.04878267	0.043651193	0.042126685	0.06787537	0.05096677	0.07774879	0.035119724	0.037194412	0.048690535	0.036225356	0.048687406	0.052411534	0.0490356	0.05223111	0.058738716	0.04763566	0.058479052	0.04689424	0.048687406	0.060661424	0.06522052	0.030548593	0.034181215	0.055848204	0.04144751	0.046017583	0.030985136
244974	RXYAEKDNVTTXAO-YTDGYCIRSA-N	CC1=C(C2=CC=CC=C2C=C1)C(C)(C)C(=NCCCCS(=O)(=O)O)C=CC=CC=CN	0.042589217	0.0455949	0.05305813	0.028619006	0.022903036	0.036509562	0.042211458	0.042923503	0.042315	0.053010724	0.05565105	0.03249221	0.040557645	0.04639135	0.026924517	0.022301782	0.0433172	0.037601463	0.060168605	0.072309986	0.037455518	0.024736673	0.060111426	0.051813703	0.06700977	0.042230632	0.04624817	0.041289624	0.039959814	0.06407426	0.04797776	0.09795864	0.032600958	0.03483229	0.045825787	0.033639126	0.04572646	0.04963585	0.046023004	0.04945364	0.05536721	0.044217635	0.055122662	0.04409253	0.04572646	0.057580285	0.061844278	0.028541207	0.032127805	0.052364826	0.038924813	0.043221418	0.029104088
244975	RIRSFBRTVXOPNC-UHFFFAOYSA-N	CC1=C(C2=CC=CC=C2C=C1)C(C)(C)C(=NCCCCS(=O)(=O)O)C	0.046890922	0.050334863	0.058219414	0.0315063	0.025257502	0.04032221	0.04646902	0.047167134	0.04656285	0.057914447	0.060731143	0.03575517	0.04466943	0.05107955	0.029655948	0.024517344	0.047630332	0.04152661	0.06580788	0.07814963	0.041128933	0.027252525	0.0657114	0.056711704	0.07303502	0.0462735	0.05060487	0.045295637	0.0437486	0.07018115	0.052675027	0.112391785	0.036077492	0.038410123	0.050362397	0.037208147	0.050273485	0.05437218	0.050565787	0.05423714	0.06070287	0.04878045	0.060257323	0.04842446	0.050273485	0.063085064	0.06751253	0.031538513	0.035356957	0.057362694	0.042798664	0.04751267	0.032066833
244976	VVANMMCHJPXIQW-UHFFFAOYSA-N	CCCCC(CCCO)S(=O)O	0.07068994	0.075885825	0.0868606	0.048113067	0.03819511	0.06149105	0.07002817	0.07014726	0.07044895	0.08615772	0.090347074	0.05376192	0.066693	0.077116	0.045135777	0.037446506	0.07096655	0.062547036	0.098259374	0.11398649	0.06244818	0.041372925	0.09751138	0.08463687	0.107129335	0.06897415	0.075484425	0.06790326	0.06551689	0.105088726	0.07912071	0.11979927	0.054905366	0.058379687	0.076448664	0.056548677	0.07569999	0.082119234	0.07621645	0.08175979	0.091036975	0.07414437	0.090527795	0.07354672	0.07569999	0.0944324	0.10057701	0.04771767	0.05352198	0.08557078	0.06465008	0.07231041	0.049240682
244977	JXUWUYDOEOIDNM-UHFFFAOYSA-N	CCCCC(CCO)S(=O)O	0.070814066	0.07602927	0.08697315	0.048231542	0.038280077	0.06167209	0.07014672	0.070247404	0.07058323	0.08623164	0.09041835	0.053861093	0.066804975	0.0772617	0.04523543	0.03749758	0.07105336	0.062686644	0.098355964	0.114046134	0.062527105	0.041460745	0.09763427	0.084763005	0.107229196	0.06904836	0.07554275	0.06797671	0.06557555	0.10522099	0.079244725	0.11951748	0.055065673	0.058513433	0.0765943	0.056714512	0.07586154	0.08219288	0.076318905	0.081861	0.091128245	0.07432605	0.090686366	0.07368221	0.07586154	0.09453068	0.10071553	0.04785043	0.053649507	0.08572879	0.06478557	0.07244435	0.04932788
244978	YJVCTNGDPTYBLA-UHFFFAOYSA-N	CCC(CCCO)S(=O)O	0.0710322	0.07630331	0.087197594	0.048390944	0.038411714	0.06193934	0.07037096	0.07043714	0.070827045	0.08644632	0.09063469	0.05403633	0.06700195	0.07753946	0.0453858	0.03758619	0.07123706	0.06291963	0.09865944	0.11432741	0.062675275	0.041595984	0.097954944	0.085041836	0.1075542	0.06921625	0.075704925	0.06815414	0.06573203	0.10556515	0.07949753	0.119568266	0.055307686	0.058720388	0.076836444	0.056965232	0.07613313	0.082394674	0.07654077	0.08208776	0.09136776	0.07462961	0.09099349	0.07392198	0.07613313	0.09481204	0.10104935	0.048044346	0.053844612	0.08604401	0.064989425	0.07267821	0.049468327
244979	FHSWPOPOAWCXEM-UHFFFAOYSA-N	CCC(CCO)S(=O)O	0.070612274	0.07588984	0.086645365	0.048133567	0.038213138	0.06165318	0.069962166	0.07000838	0.07043129	0.085911244	0.09006385	0.05373043	0.06659815	0.07710922	0.04514333	0.037351493	0.07080564	0.062588386	0.0980882	0.11363401	0.062271148	0.04137079	0.09741131	0.0845353	0.10692079	0.06877746	0.07520568	0.06771917	0.06530889	0.10496875	0.07902479	0.11896509	0.055045687	0.058395308	0.07639258	0.05669705	0.07572217	0.08187527	0.076088905	0.081591	0.090792075	0.074240796	0.090496816	0.073492154	0.07572217	0.09425416	0.10050033	0.04780312	0.053572517	0.08558447	0.06462633	0.07226448	0.04917446
244980	KCYZTJMMKUMRBV-UHFFFAOYSA-N	CCCC(CCO)S(=O)O	0.07066813	0.075901695	0.086751685	0.0481662	0.038226485	0.061634533	0.07001456	0.070089996	0.07046429	0.08601191	0.09017485	0.05376529	0.066668466	0.07712891	0.045164824	0.037409578	0.07088996	0.06260517	0.098131545	0.11375666	0.062371105	0.041394383	0.09743512	0.08459473	0.10697563	0.0688776	0.07532813	0.06780808	0.0654019	0.10501398	0.07908789	0.11910693	0.055023234	0.058428504	0.076456234	0.05667596	0.07575209	0.08198048	0.076145664	0.08168459	0.09091081	0.074233286	0.090520896	0.07354128	0.07575209	0.094323985	0.10053291	0.047800127	0.053583693	0.085598566	0.064666405	0.072316445	0.049230166
244981	LXYIAKQLXWNRRB-UHFFFAOYSA-N	CC(CCCO)S(=O)O	0.06975915	0.074949645	0.08562797	0.04755034	0.03776384	0.060904216	0.069120206	0.06918658	0.06956577	0.08489911	0.08900464	0.053100266	0.06580721	0.07612983	0.04459504	0.036909346	0.06995273	0.0618184	0.09685584	0.11233805	0.061491497	0.040880192	0.09627263	0.08351523	0.10570582	0.067972615	0.07431446	0.06691219	0.064536765	0.10372569	0.07805838	0.118233584	0.054367922	0.057670943	0.075443596	0.05599718	0.07480426	0.080885395	0.075147845	0.080612786	0.08970324	0.07331466	0.08945501	0.07260777	0.07480426	0.09310354	0.099341586	0.047224544	0.052930724	0.0845845	0.063841105	0.071364455	0.04857234
244982	WVIKSEQLPPMHCF-UHFFFAOYSA-N	C1C(=O)N(C(=O)C1(C(=O)C2=CC=CC=C2N3C(=O)C=CC3=O)S(=O)(=O)O)O	0.043592356	0.0470358	0.05410753	0.02904737	0.02328437	0.037512463	0.043178726	0.043746047	0.04315629	0.054152288	0.056925543	0.032976646	0.04133486	0.047522493	0.027378786	0.022476822	0.044148136	0.03858147	0.06243962	0.0760293	0.037776522	0.025152039	0.062286615	0.053040188	0.0696069	0.042756848	0.04686951	0.041848343	0.040380195	0.06723453	0.049035203	0.12141991	0.03354683	0.03551557	0.046667714	0.03457982	0.046797153	0.05035909	0.04694701	0.05024513	0.05654179	0.04560352	0.05683613	0.045103967	0.046797153	0.060193874	0.06394218	0.02926265	0.032646485	0.053886544	0.03959233	0.044014227	0.029490178
244983	DHXKTPLHIYARNK-UHFFFAOYSA-N	C1=CC=C(C=C1)C(=O)C2(C(C(=O)N(C2=O)O)N3C(=O)C=CC3=O)S(=O)(=O)O	0.044751782	0.04831747	0.055562355	0.029866468	0.023958052	0.03860489	0.04433407	0.044954326	0.044372737	0.05560749	0.058444273	0.033907857	0.042499833	0.04885968	0.028129796	0.023093322	0.04537215	0.03967488	0.0640794	0.07785946	0.038820524	0.025865743	0.063998975	0.054520458	0.0714312	0.04393028	0.04813871	0.04300518	0.041499287	0.06901524	0.050391413	0.122120224	0.03453073	0.036523573	0.047956776	0.03559312	0.04813519	0.051729865	0.048229318	0.051624753	0.05804754	0.04689637	0.05842351	0.04633404	0.04813519	0.06178347	0.06567934	0.03011914	0.033590287	0.055419732	0.040730454	0.04523371	0.030295977
244984	INYOYLYUKJXTRE-UHFFFAOYSA-O	CCCCC(N1C2=C(C=C(C=C2)S(=O)(=O)O)C(C1=CC=CC=CC=CC3=[N+](C4=C(C3(C)C)C(=CC(=C4)I)I)C)(C)CCCCS(=O)(=O)O)OC=O	0.044448204	0.047725033	0.055526413	0.029752698	0.023845736	0.038115866	0.04403724	0.044923138	0.044318333	0.05634118	0.05924357	0.033794187	0.04223483	0.048762135	0.027999248	0.023098137	0.04524865	0.039276853	0.064163424	0.07833513	0.038874485	0.025740448	0.064103484	0.054938406	0.07177824	0.044227317	0.04869104	0.0432608	0.04191317	0.06800113	0.050448738	0.09527151	0.034119956	0.03629771	0.04802248	0.035204202	0.04808976	0.052162744	0.04834684	0.05200229	0.05843681	0.046456203	0.05851267	0.046178363	0.04808976	0.061098624	0.065422125	0.029877331	0.033547692	0.055437338	0.040794738	0.04525886	0.03017119
244985	WCJMBKZFJOPBNC-UHFFFAOYSA-O	CCCCC(C(=O)ON1C(=O)CCC1=O)N2C3=C(C=C(C=C3)S(=O)(=O)O)C(C2=CC=CC=CC=CC4=[N+](C5=C(C4(C)C)C(=CC(=C5)I)I)C)(C)CCCCS(=O)(=O)O	0.044836823	0.048252385	0.05603485	0.029854804	0.02394313	0.03837211	0.04441372	0.0452204	0.0446802	0.056981027	0.05996544	0.033959158	0.042526163	0.04929194	0.02811698	0.023139862	0.045582477	0.039587133	0.065326415	0.08008488	0.039034806	0.025859648	0.06514628	0.05558444	0.073158644	0.044551775	0.049097694	0.04358428	0.042196434	0.06939135	0.05101218	0.09975596	0.034397252	0.03652425	0.04844156	0.035481714	0.04850342	0.052617412	0.048794277	0.05243644	0.05912776	0.047010355	0.05917903	0.046715192	0.04850342	0.062177323	0.06635205	0.030062487	0.033742737	0.05613154	0.0411235	0.045641508	0.030298075
244986	KGQJHMOVWAMIOD-UHFFFAOYSA-O	CC1(C2=C(C=CC(=C2)S(=O)(=O)O)[N+](=C1C=CC=CC=CC=C3C(C4=C(C(=C(C=C4N3CCCS(=O)(=O)O)I)I)I)(C)CCCCCC(=O)ON5C(=O)CCC5=O)CCCCS(=O)(=O)O)CCCCS(=O)(=O)O	0.048948847	0.05247947	0.060745526	0.03273908	0.026298989	0.041787367	0.048495006	0.049185228	0.048537023	0.06116125	0.06415447	0.037118945	0.046365537	0.053239144	0.03095367	0.025541121	0.04965305	0.04306289	0.069300294	0.08269737	0.042703833	0.028413195	0.068923414	0.059651654	0.076773256	0.04849185	0.05330494	0.047551	0.04607401	0.07315453	0.05501899	0.082026966	0.037454188	0.03993107	0.05251985	0.038582996	0.052411877	0.05697743	0.05284775	0.056835514	0.06354645	0.05062919	0.06305009	0.05062627	0.052411877	0.065580115	0.07031245	0.032854848	0.036769427	0.059878696	0.044640996	0.0495826	0.033234157
244987	LIZFKMGRMRPGDE-UHFFFAOYSA-O	CCCCC(C(=O)ON1C(=O)CCC1=O)C2(C(=CC=CC=CC=CC3=[N+](C4=CC(=C(C(=C4C3(C)CCCCCC(=O)ON5C(=O)CCC5=O)I)I)I)CCCS(=O)(=O)O)N(C6=CC(=C(C(=C62)I)I)I)CCCS(=O)(=O)O)C	0.05437101	0.058198728	0.06721715	0.03656501	0.029320667	0.04662941	0.053849846	0.0544649	0.05410234	0.06780414	0.071107075	0.041412715	0.05140681	0.059359252	0.034426108	0.028439391	0.05497952	0.047901798	0.077090904	0.09178643	0.04739701	0.031685885	0.076795176	0.066351466	0.08538212	0.05386167	0.05925097	0.05278902	0.051242728	0.08157362	0.06144327	0.08250522	0.04179036	0.04444825	0.058501184	0.043141436	0.058239896	0.06322284	0.05888223	0.063095644	0.07075836	0.056651216	0.070511505	0.056535304	0.058239896	0.072942115	0.077934936	0.036713056	0.04127296	0.06691042	0.049842246	0.055277508	0.037133284
244988	FDZINKHQRAJYMR-UHFFFAOYSA-O	CC1=CC2=C(C=C1)N(C(=CC=CC=CC=CC3=[N+](C4=C(C3(C)C)C(=CC(=C4)I)I)C)C2(C)CCCCS(=O)(=O)O)CCCCCC(=O)NCCOCCOCCOCCC(=O)OC(C)(C)C	0.049788248	0.05327955	0.06190176	0.0333036	0.026805943	0.042434085	0.049337022	0.05008043	0.04929208	0.0620053	0.06501533	0.037768204	0.047144633	0.054022122	0.031522475	0.02602247	0.050495572	0.04373493	0.07008837	0.08396869	0.043360073	0.0289314	0.06996802	0.060458027	0.07812002	0.049296074	0.054220755	0.04823469	0.046818558	0.074091405	0.05591309	0.08652187	0.03798584	0.04053138	0.053331405	0.039197646	0.053140856	0.05780374	0.053647716	0.05777549	0.06452273	0.051370822	0.06398739	0.051317133	0.053140856	0.0663604	0.07133597	0.033431996	0.037453633	0.060931265	0.045303296	0.050323676	0.03382233
244989	ZBRJYJVLZIHVDJ-UHFFFAOYSA-O	CC1(C(=[N+](C2=C1C(=CC(=C2)I)I)C)C=CC=CC=CC=C3C(C4=C(N3CCCCCC(=O)ON5C(=O)CCC5=O)C=CC(=C4)S(=O)(=O)O)(C)CCCCS(=O)(=O)O)C	0.044207882	0.047593676	0.055314373	0.029390734	0.023551265	0.037787873	0.043782443	0.04460698	0.044077	0.056299962	0.059269495	0.033419065	0.041929476	0.048669122	0.027690526	0.022796212	0.044978514	0.03900629	0.06451048	0.0790976	0.038524475	0.025450492	0.06425519	0.05485779	0.07214141	0.04396876	0.04848501	0.04302821	0.04167048	0.06857575	0.050362427	0.10022958	0.033861097	0.036008295	0.04781524	0.03493147	0.047864847	0.05202303	0.048147988	0.05181452	0.058418065	0.04638103	0.058432627	0.046117704	0.047864847	0.061436187	0.065422215	0.029592073	0.033217404	0.055345215	0.040576965	0.045046765	0.029855262
244990	WIVBZFNJYBLUEA-UHFFFAOYSA-O	CC1=CC2=C(C=C1)N(C(=CC=CC=CC=CC3=[N+](C4=C(C3(C)C)C(=CC(=C4)I)I)C)C2(C)CCCCS(=O)(=O)O)CCCCCC(=O)NCCOCCOCCOCCC(=O)ON5C(=O)CCC5=O	0.050355095	0.053991783	0.062524855	0.033687837	0.027040005	0.04303268	0.049875338	0.050528467	0.04997332	0.06290148	0.066053934	0.038174637	0.047629364	0.054930903	0.031820484	0.026236275	0.050996207	0.04430975	0.07170598	0.086034134	0.043850526	0.029222142	0.071426906	0.061439805	0.07973061	0.04981666	0.054848514	0.048735775	0.047314376	0.07603173	0.05680436	0.091010466	0.038585715	0.04109299	0.054059893	0.03980925	0.053916324	0.05859658	0.054428477	0.058436446	0.06556408	0.05242417	0.06522418	0.052215416	0.053916324	0.06797581	0.072566286	0.033849094	0.03796611	0.062046546	0.04594652	0.05104064	0.034273915
244991	CIJHRCRMWIKIMW-UHFFFAOYSA-O	CC1=CC2=C(C=C1)N(C(=CC=CC=CC=CC3=[N+](C4=C(C3(C)C)C(=CC(=C4)I)I)C)C2(C)CCCCS(=O)(=O)O)CCCCCC(=O)N5CCCC5C(=O)N6CCCC6C(=O)N7CCCC7C(=O)N8CCCC8C(=O)N9CCCC9C(=O)N1CCCC1C(=O)N1CCCC1C(=O)N1CCCC1C(=O)N1CCCC1C(=O)N1CCCC1C(=O)ON1C(=O)CCC1=O	0.03887534	0.042890433	0.050066818	0.024095537	0.018749654	0.03244301	0.038418714	0.039249413	0.038940553	0.05442246	0.057704747	0.02751798	0.036257718	0.044174753	0.022732556	0.018141901	0.03965324	0.033630382	0.06364637	0.081808485	0.033176742	0.020693779	0.06202211	0.052172117	0.071351826	0.03917438	0.043934274	0.038520407	0.036984943	0.067721084	0.0460056	0.09349339	0.028960902	0.030899862	0.04306412	0.029725963	0.04315608	0.048668124	0.04362851	0.048022307	0.055102684	0.04163422	0.055553537	0.041792065	0.04315608	0.060462736	0.0634733	0.024743909	0.027667	0.051054858	0.03559942	0.040340938	0.024710447
244992	UIUVKLNBDWSIER-UHFFFAOYSA-O	CC1=CC2=C(C=C1)N(C(=CC=CC=CC=CC3=[N+](C4=C(C3(C)C)C(=CC(=C4)I)I)C)C2(C)CCCCS(=O)(=O)O)CCCCCC(=O)N5CCCC5C(=O)N6CCCC6C(=O)N7CCCC7C(=O)NC	0.04817113	0.05198791	0.06027007	0.031814203	0.02539581	0.04105722	0.047677092	0.04848037	0.047842912	0.062071223	0.0653943	0.03612953	0.04557974	0.05303936	0.030037755	0.024645472	0.048980616	0.04244854	0.07115708	0.087519765	0.041970544	0.02751689	0.070459306	0.060121905	0.079310484	0.047893997	0.052819647	0.046914496	0.045296438	0.07560451	0.054934222	0.10341791	0.03686195	0.03925764	0.05225558	0.03792878	0.052204818	0.05722605	0.05266268	0.056712307	0.06411666	0.050559025	0.063960366	0.05030073	0.052204818	0.06760805	0.071831696	0.03207625	0.03583173	0.06021272	0.044052668	0.049253564	0.032423556
244993	RCXQPCBUQAOUKI-UHFFFAOYSA-P	CC1(C(=[N+](C2=CC(=C(C(=C21)I)I)I)CCCS(=O)(=O)O)C=CC=CC=CC=C3C(C4=C(C(=C(C=C4N3CCCS(=O)(=O)O)I)I)I)(C)CCCCCC(=O)N5CC[N+]6(CC5)CC[N+]7(CCNCC7)CC6)CCCCCC(=O)N8CC[N+]9(CC8)CC[N+]1(CCNCC1)CC9	0.04319445	0.047527406	0.055419873	0.027299564	0.021063367	0.036459908	0.0426341	0.043566514	0.043698017	0.059509717	0.063032836	0.031012883	0.040287223	0.049253143	0.025322923	0.020405492	0.04392605	0.03748724	0.070217185	0.08939642	0.0370368	0.023226956	0.06880203	0.057616346	0.07899562	0.04364225	0.04900406	0.04292744	0.041506696	0.07502441	0.051256567	0.12653252	0.032337196	0.034566898	0.04802163	0.033404887	0.048012137	0.05359708	0.048534833	0.052894376	0.06066122	0.04661503	0.06168455	0.046964385	0.048012137	0.06695458	0.06985479	0.027744528	0.031487577	0.057025813	0.039952703	0.04507064	0.027834212
244994	OLNNOUZCCSIGRY-UHFFFAOYSA-O	CC1(C(=[N+](C2=CC(=C(C(=C21)I)I)I)CCCS(=O)(=O)O)C=CC=CC=CC=C3C(C4=C(C(=C(C=C4N3CCCS(=O)(=O)O)I)I)I)(C)CCCCCC(=O)ON5C(=O)CCC5=O)CCCCCC(=O)ON6C(=O)CCC6=O	0.0521973	0.05585917	0.064650245	0.035047654	0.028072137	0.04469462	0.051690854	0.05232208	0.05195137	0.065352105	0.06859346	0.03968636	0.049344666	0.057048738	0.032992594	0.027274359	0.052832674	0.045930054	0.07423015	0.088652715	0.04556171	0.03036503	0.073896185	0.063848704	0.08224242	0.05180489	0.05700644	0.05075376	0.04929437	0.07858778	0.059100877	0.080835536	0.04002021	0.042653505	0.05624227	0.041326337	0.05591976	0.060966533	0.05660533	0.060789835	0.06816231	0.054365765	0.067812	0.054357894	0.05591976	0.07030147	0.07501425	0.035148058	0.039546616	0.064239845	0.04784967	0.05314048	0.035631824
244995	LDHPJRWXITVCTN-UHFFFAOYSA-O	CCCCC(C(=O)NCCS(=O)(=O)O)C1(C(=CC=CC=CC=CC2=[N+](C3=CC(=C(C(=C3C2(C)CCCCCC(=O)NCCS(=O)(=O)O)I)I)I)CCCS(=O)(=O)O)N(C4=CC(=C(C(=C41)I)I)I)CS(=O)(=O)O)C	0.053716708	0.057283353	0.06616437	0.036257043	0.029218543	0.045870204	0.053258874	0.053724665	0.053052664	0.066105984	0.0691722	0.04099279	0.050803125	0.05789883	0.03435368	0.02850241	0.0542273	0.0471248	0.07431186	0.08720865	0.046973974	0.031542383	0.07386564	0.06448345	0.08184641	0.053050112	0.05815472	0.052016307	0.050483156	0.07822197	0.059886623	0.07023926	0.041068163	0.043846134	0.057335038	0.042309236	0.05693358	0.061927933	0.057629127	0.06193034	0.06885649	0.055027746	0.068094335	0.055266082	0.05693358	0.07004118	0.07543907	0.03620777	0.04053258	0.064658806	0.048807506	0.054203104	0.03685174
244996	AKFNUYNLZAJNIU-UHFFFAOYSA-O	CC1=CC2=C(C=C1)N(C(=CC=CC=CC=CC3=[N+](C4=C(C3(C)C)C(=CC(=C4)I)I)C)C2(C)CCCCS(=O)(=O)O)CCCCCC(=O)N5CCCC5C(=O)N6CCCC6C(=O)N7CCCC7C(=O)ON8C(=O)CCC8=O	0.047667	0.051580727	0.059877794	0.031278037	0.024890171	0.040570986	0.047117237	0.047926433	0.047492612	0.062264472	0.06571017	0.03551311	0.04491798	0.052895688	0.029442972	0.024071	0.04841431	0.041929938	0.07197329	0.08942354	0.04142455	0.026979495	0.07127221	0.060327787	0.08046727	0.04753133	0.052621335	0.046569105	0.04494536	0.07666902	0.05488025	0.10673044	0.036390115	0.038763862	0.052000027	0.037477713	0.05190485	0.057126284	0.052414764	0.056595147	0.06420167	0.050459486	0.06434379	0.050212394	0.05190485	0.06853809	0.07232268	0.031600304	0.03540263	0.06044163	0.04366415	0.048981614	0.03186066
244997	DWNVBRBDQBABJV-UHFFFAOYSA-N	CC1(C=NC2=CC(=C(C(=C21)I)S(=O)(=O)O)I)C	0.05243675	0.056500703	0.06491874	0.03522782	0.028132912	0.045295242	0.051939525	0.052434932	0.05205185	0.064484894	0.06769599	0.039735354	0.0496726	0.05722075	0.033129074	0.027311152	0.052986365	0.04641659	0.073853984	0.08712567	0.04582211	0.030414457	0.073527664	0.06332071	0.08156458	0.05131367	0.056209695	0.05033068	0.048569944	0.079181224	0.058854662	0.1154542	0.040530972	0.042977553	0.05636373	0.041774794	0.05616962	0.060761698	0.056533866	0.06060494	0.0678571	0.054866683	0.06755937	0.054310042	0.05616962	0.07100882	0.07580192	0.03527642	0.039448254	0.064156644	0.04777615	0.05321303	0.03590719
244998	IMGLRCZFQORDSH-UHFFFAOYSA-N	CC1C(=NC2=CC(=C(C(=C12)I)S(=O)(=O)O)I)C	0.05249869	0.05650214	0.06495931	0.035275385	0.02814949	0.04529167	0.05201413	0.052435827	0.052062202	0.06439646	0.067589626	0.03977617	0.049673952	0.05720067	0.033184707	0.027381346	0.052995015	0.046414696	0.07370881	0.08676348	0.045874882	0.030446682	0.07334167	0.06322607	0.08124913	0.05134376	0.056263436	0.050365735	0.048633266	0.07904233	0.058913838	0.11430009	0.04049135	0.042987067	0.056404162	0.041729517	0.056108903	0.060800612	0.056569498	0.06065329	0.0678756	0.054838758	0.06748033	0.0543786	0.056108903	0.07085785	0.07560705	0.03526307	0.039470162	0.06407583	0.04776963	0.053258438	0.035967108
244999	LFCNZLLYRPHOFI-UHFFFAOYSA-N	CC1C(=NC2=CC(=C(C(=C12)Br)S(=O)(=O)O)Br)C	0.05084901	0.054754984	0.06295486	0.034098964	0.027272835	0.043845773	0.050375354	0.050824605	0.050352104	0.062404692	0.0654843	0.038552802	0.048124347	0.055326372	0.0321398	0.026457524	0.051341724	0.044925973	0.07159367	0.084672846	0.044287413	0.029483115	0.071336426	0.06122037	0.07923557	0.049744315	0.05452884	0.048776418	0.04709435	0.076811165	0.05702752	0.117650844	0.039189134	0.04157003	0.05453834	0.040399816	0.054329924	0.058712743	0.054752976	0.05866309	0.06572734	0.053126343	0.06542008	0.052595578	0.054329924	0.068823375	0.07334989	0.03416516	0.03821873	0.06222279	0.04621291	0.051493444	0.03474901
245000	UZNNZDHCBAIDCD-CTFPEJBESA-N	CC1C2=C(C=CC(=C2)S(=O)(=O)O)N=C1C=CC=CC=CC=C3C(C4=C(N3C)C=C(C=C4I)I)(C)C	0.036911316	0.03969604	0.04620251	0.024519548	0.01953974	0.03160301	0.03653521	0.03722785	0.036727864	0.047363073	0.050020516	0.027893102	0.03493063	0.040610567	0.023007274	0.01892734	0.037489615	0.032503873	0.054817297	0.06925618	0.032074347	0.021164801	0.05467706	0.046028316	0.06185218	0.03661952	0.040483385	0.03579288	0.034659363	0.05898165	0.042196024	0.107898965	0.02812703	0.029922929	0.040018998	0.029061493	0.039978676	0.043371126	0.040344935	0.043350816	0.049096737	0.03880986	0.049673125	0.03865801	0.039978676	0.052866973	0.05585327	0.024540538	0.02770428	0.046721756	0.033766642	0.037671477	0.02489693
245001	PGNYIMQGDHLBJI-CCSOAHOQSA-N	CC1=CC(=C(C(=C1C(C)(CS(=O)(=O)O)C(=NC)C=CC=CC=CC=C(C)N(CCCS(=O)(=O)O)C2=CC(=C(C(=C2C)I)I)I)I)I)I	0.038712554	0.04122699	0.04834947	0.025901964	0.020730615	0.032950856	0.03838168	0.0390724	0.038366538	0.04850752	0.050904967	0.029446825	0.036720313	0.041909803	0.024383243	0.020236442	0.0393269	0.0339024	0.054496367	0.06574211	0.033979464	0.022413861	0.05447764	0.047149874	0.061011195	0.038501333	0.042333886	0.037700098	0.03649623	0.057527453	0.04353114	0.075721875	0.029250365	0.031370234	0.041663583	0.030208623	0.04135382	0.04508682	0.04178628	0.045144714	0.050385576	0.039669316	0.050043307	0.039907806	0.04135382	0.051600445	0.056075424	0.025732124	0.029102152	0.047416646	0.035269435	0.039271194	0.026312858
245002	RQJHWDQQMIQEEY-YJRBBUNFSA-N	CC1(C(=NC2=CC(=C(C(=C21)I)I)I)C=CC=CC=CC=C3C(C4=C(C(=C(C=C4N3CCCS(=O)(=O)O)I)I)I)(C)C)C	0.03860543	0.041368973	0.04839944	0.025734533	0.02048772	0.03306429	0.03821832	0.03900257	0.038546406	0.049476523	0.0521399	0.029238444	0.03660961	0.042525433	0.024094976	0.019889057	0.03927953	0.033994593	0.05673311	0.07041982	0.03377852	0.022172252	0.056707483	0.048182704	0.06391178	0.03844122	0.042449106	0.037579533	0.036420114	0.060560174	0.044153504	0.09443486	0.02941539	0.031360734	0.041951858	0.030405467	0.041792024	0.045467943	0.04218931	0.045445375	0.05127444	0.040480524	0.051698584	0.04045823	0.041792024	0.054269176	0.057921685	0.025720721	0.029078621	0.048678845	0.03545279	0.039506618	0.026131188
245003	ZEGGWCRDUHMRHW-UHFFFAOYSA-O	CC1(C(=[N+](C2=CC(=C(C(=C21)I)I)I)CCCS(=O)(=O)O)C=CC=CC=CC=C3C(C4=C(C(=C(C=C4N3C)I)I)I)(C)CS(=O)(=O)O)C	0.038702365	0.041483253	0.048497923	0.025739986	0.020520601	0.03301948	0.038323738	0.03905516	0.038533688	0.049417607	0.052016366	0.02924363	0.03666281	0.042447306	0.024161149	0.019950084	0.039365865	0.033982314	0.056455683	0.069467776	0.0338322	0.022218753	0.056185693	0.04801318	0.063263774	0.038501423	0.042500786	0.037661683	0.036498316	0.059880476	0.044012006	0.09154536	0.029432531	0.031392273	0.041952677	0.030372158	0.041732747	0.045597643	0.042194832	0.045531895	0.051249374	0.04030604	0.051305227	0.04036812	0.041732747	0.053762913	0.057584178	0.025730545	0.029022574	0.048341256	0.03541988	0.03950581	0.02616477
245004	CKVNGNGVKRTALW-UUNYXDMYSA-N	CC1=CC=C(C=C1)NC(C)C(=O)C2CCCN2C(=O)C3CCC4(CC3)C(=CC=CC=CC=CC(=NC5=CC(=C(C(=C5C)I)I)I)C)N(C6=CC(=C(C(=C46)I)I)I)CCCS(=O)(=O)O	0.039864104	0.042745613	0.049951464	0.0265463	0.02118816	0.03393837	0.03950671	0.040189378	0.03967776	0.050753523	0.053404063	0.030202229	0.037785374	0.043682583	0.025007907	0.020657904	0.04054877	0.035074595	0.058010362	0.07102417	0.034852557	0.022939641	0.057709582	0.049366567	0.06506371	0.039689504	0.043712527	0.038803656	0.037530776	0.061425857	0.045304853	0.08527587	0.030382743	0.032411404	0.043086767	0.031357132	0.042891573	0.046860673	0.04341838	0.046700444	0.05261137	0.041535486	0.052434474	0.041538216	0.042891573	0.05493934	0.058924973	0.026529387	0.029906565	0.04967781	0.03646037	0.0406343	0.027039845
245005	DWRRLZOWZVAOFS-UHFFFAOYSA-N	C1=CC2=C(C=C1S(=O)O)C(=O)C(=O)N2CC3=CN(N=N3)CCF	0.046383478	0.04987662	0.057413448	0.031023556	0.024704333	0.03997749	0.04585199	0.046323683	0.046120234	0.057583414	0.060569447	0.03511749	0.043837275	0.050846703	0.029058915	0.023908326	0.04678013	0.040970378	0.06715203	0.081211895	0.040271033	0.026712537	0.06697203	0.056494124	0.074699804	0.045499705	0.05010622	0.044532835	0.04319049	0.07257271	0.052603148	0.11962564	0.035691638	0.03783943	0.049978442	0.03688641	0.049684245	0.053666227	0.050382636	0.053603865	0.060572635	0.04899946	0.061274398	0.048606437	0.049684245	0.064781606	0.06801908	0.031081045	0.035030674	0.057828344	0.042380113	0.047215912	0.0315914
245006	BHPGDCJGBWLIFS-UHFFFAOYSA-N	C1CCC(CC1)C2=CC(=C(C=C2)C3CCCCC3)OCCC(C(F)(F)S(=O)(=O)O)(F)F	0.03317287	0.036029387	0.04155781	0.021706069	0.017195066	0.028350908	0.03273029	0.03313657	0.03289657	0.04340171	0.04609173	0.024613285	0.031113053	0.036890898	0.020427484	0.016692191	0.033417497	0.029087935	0.051805414	0.06686387	0.028536538	0.018696737	0.051293783	0.042222463	0.05837951	0.032633103	0.036282517	0.032003935	0.030939842	0.056724645	0.038300477	0.12258448	0.025212422	0.02672424	0.036169976	0.025977695	0.03613376	0.039242752	0.036522016	0.03913524	0.044918384	0.035482176	0.046225056	0.035369273	0.03613376	0.050311595	0.052175324	0.021814298	0.024502695	0.042774975	0.03021361	0.03406231	0.022114916
245007	ZDXZFQACICEBRS-UHFFFAOYSA-N	CCCCOC1=CC(=C(C=C1COCC(C(C(F)(F)S(=O)(=O)O)(F)F)(F)F)OCCCC)C2CCCCC2	0.035941303	0.038707852	0.044791184	0.023775863	0.01900326	0.030580934	0.03555858	0.035930857	0.035445247	0.04513415	0.047579326	0.02699317	0.033854477	0.039146837	0.022487838	0.018481258	0.036273666	0.031485267	0.052473575	0.06489007	0.031066427	0.020578569	0.052169323	0.044021886	0.05865819	0.03528264	0.03896194	0.034578446	0.03343714	0.056588035	0.04061309	0.1094203	0.027290639	0.029046547	0.038630355	0.02813979	0.03841834	0.041716687	0.03887155	0.041738193	0.04706297	0.0374896	0.04739632	0.03737291	0.03841834	0.05044233	0.053330284	0.023807462	0.026721831	0.044613805	0.032514572	0.036423046	0.024233881
245008	MICFJCLVLKYBOS-UHFFFAOYSA-N	C1CCC(CC1)C2=CC(=C(C(=C2O)C3CCCCC3)OCC(C(F)(F)S(=O)(=O)O)(F)F)C4CCCCC4	0.033092313	0.036212806	0.04185412	0.021307614	0.016762946	0.02820525	0.03259276	0.033099003	0.032913618	0.044923447	0.04791314	0.024139103	0.03084625	0.03732928	0.020012328	0.016246375	0.0333272	0.02891389	0.054252118	0.07157544	0.02826795	0.018296532	0.05333029	0.04339199	0.06136155	0.0326932	0.036727693	0.032097317	0.031011323	0.059530437	0.038878236	0.13077447	0.024983637	0.026449159	0.036496535	0.025729928	0.036447614	0.04010904	0.036903568	0.039845448	0.046240095	0.035877194	0.047679864	0.035817064	0.036447614	0.052775852	0.0541567	0.021458486	0.024175392	0.043771368	0.030189404	0.03429722	0.02173375
245009	KXWDPYZRCPNCCN-UHFFFAOYSA-N	C1=CC=C2C=C(C=CC2=C1)S(=O)(=O)C(C(C(F)(F)S(=O)(=O)O)(F)F)(F)F	0.023117824	0.024955655	0.029011523	0.015175864	0.01213909	0.019620022	0.022873607	0.023206804	0.022766273	0.029545188	0.031218087	0.017284041	0.021759842	0.025172448	0.014359328	0.011754623	0.023372285	0.020161254	0.034325313	0.04357327	0.019911565	0.013147533	0.03400717	0.02859807	0.038734052	0.022722382	0.02514661	0.022281045	0.021500478	0.036975205	0.026104301	0.09214851	0.017406292	0.0185516	0.024831275	0.01793941	0.02483311	0.02695316	0.024993794	0.027027488	0.030557927	0.023993578	0.03085785	0.02398726	0.02483311	0.033045225	0.035204284	0.01521107	0.017071689	0.028906818	0.020841248	0.02335428	0.015415819
245010	FJGGDRZEHANUHE-UHFFFAOYSA-N	CC1CC(C1(F)S)(C2CC3CC2C4C3C5CCC4C5)F	0.046634108	0.05047697	0.058007725	0.030956829	0.024658527	0.040225513	0.046126522	0.0466739	0.046382386	0.05931421	0.0626325	0.034985263	0.04407067	0.051473964	0.029094974	0.023874436	0.047147356	0.041239776	0.069289014	0.086192414	0.04052236	0.02669904	0.06935903	0.058071453	0.07771194	0.04588321	0.050658017	0.044991285	0.043527626	0.075658895	0.05324779	0.12216731	0.03592232	0.038037874	0.050568927	0.03703353	0.05065968	0.05477067	0.05082559	0.054500025	0.06181223	0.049586855	0.06291115	0.049196415	0.05065968	0.067265585	0.070701204	0.031133717	0.034833826	0.058909107	0.042650945	0.047671665	0.031525254
245011	BAMVQCVTLBDLOL-UHFFFAOYSA-N	CC1(CCCC(N1S(=O)(=O)C(C)(C)C(C)(C)S(=O)(=O)O)(C)C)C	0.042705145	0.04610184	0.053129286	0.028277809	0.022731617	0.03654577	0.0422981	0.04280725	0.042020738	0.053334065	0.056100942	0.032100108	0.04034032	0.04624838	0.026868884	0.022018919	0.043159463	0.037575804	0.061325334	0.07553353	0.036938872	0.024591379	0.061143946	0.05201296	0.068711005	0.0418116	0.045948345	0.041041512	0.039534647	0.066053666	0.04778695	0.119390786	0.032618035	0.03460067	0.04564667	0.033519235	0.045719348	0.04940453	0.04577919	0.04940186	0.055439252	0.044186402	0.055557072	0.044017836	0.045719348	0.059028685	0.06334058	0.028473848	0.031614926	0.052469123	0.03850046	0.04301418	0.028757904
245012	AOWNYVYZEIAHID-UHFFFAOYSA-N	CC1CCCC(N1S(=O)(=O)C(C)(C)C(C)(C)S(=O)(=O)O)C	0.04437066	0.047904685	0.055113338	0.029401947	0.023583787	0.037974417	0.043962263	0.04437048	0.043657877	0.055142444	0.057969324	0.03332768	0.041866995	0.04808294	0.027920786	0.022896763	0.044798404	0.039023004	0.063423574	0.07715733	0.038444392	0.025527861	0.06315601	0.05385546	0.07072954	0.043368824	0.04761183	0.04257478	0.040995795	0.06843868	0.049630594	0.11891534	0.033909243	0.03598886	0.047420014	0.03484439	0.047417827	0.051337264	0.047563057	0.05127133	0.05750523	0.04597076	0.057603084	0.04577652	0.047417827	0.061171662	0.06538305	0.029541701	0.03281278	0.0543042	0.039953098	0.044710405	0.02996858
245013	FNSMTSNDUUTJNU-UHFFFAOYSA-N	CC(C)(C(C)(C)S(=O)(=O)O)S(=O)(=O)N1CCN(CC1)S(=O)(=O)C(C)(C(C)(C)S(=O)(=O)O)F	0.031138092	0.03375385	0.039102565	0.020321097	0.016360024	0.026448954	0.03082956	0.031298317	0.030468274	0.03971193	0.04191485	0.023147855	0.029285762	0.033718385	0.01940028	0.015817737	0.031474646	0.02716131	0.046040267	0.05817604	0.02668317	0.017720973	0.045692336	0.038528103	0.05204442	0.0305106	0.033675358	0.029956859	0.028802311	0.049560424	0.034985714	0.10767104	0.023457712	0.024905154	0.03331168	0.024071043	0.033467684	0.03621269	0.03342641	0.03636735	0.040929813	0.03205205	0.04127326	0.032083623	0.033467684	0.044282813	0.047589373	0.02048387	0.02270191	0.03877089	0.027873576	0.031310804	0.020630952
245014	GMTHPTPTLPOTCG-UHFFFAOYSA-N	CCCCCCCCCCCCCCCCCCNS(=O)(=O)C(C)(C)C(C)(C)S(=O)(=O)O	0.05350726	0.057376653	0.06625312	0.03581367	0.028868282	0.045630265	0.05308054	0.053595014	0.052595783	0.065567754	0.06866785	0.040519476	0.050662976	0.057502337	0.034107916	0.028171305	0.054142427	0.04694315	0.073974684	0.087130085	0.0468226	0.031159306	0.073308215	0.06390103	0.081545435	0.052495968	0.057458926	0.051516544	0.049781363	0.07837291	0.05927501	0.10688262	0.040811513	0.04360653	0.057032555	0.041929077	0.056735497	0.06183995	0.05704985	0.061716538	0.06854209	0.054624856	0.067454025	0.054742925	0.056735497	0.07053256	0.076047294	0.03576538	0.03979038	0.06407021	0.04823168	0.053821724	0.03653065
245015	KIBUWSMMXLTUOP-UHFFFAOYSA-N	CC1CCCC(N1S(=O)(=O)C(C)(C(C)(C)S(=O)(=O)O)F)C	0.043380182	0.046842776	0.053903818	0.028741568	0.02305073	0.037133183	0.042976692	0.043401152	0.04270764	0.053968787	0.05673967	0.03258987	0.04095008	0.047060106	0.02728523	0.022368433	0.04381808	0.038172536	0.062107988	0.07562752	0.03758563	0.024952538	0.061857115	0.052727193	0.069280975	0.042421713	0.04659756	0.041639708	0.040107116	0.0670324	0.048582625	0.11773121	0.033152737	0.035175957	0.046396807	0.034081813	0.046391733	0.05021153	0.046554435	0.05014969	0.056291748	0.045002393	0.056443203	0.04480075	0.046391733	0.05990854	0.063996896	0.02888598	0.032102983	0.05319447	0.03908601	0.043734156	0.029291157
245016	WTDFSXCCSMRPRL-UHFFFAOYSA-N	CC(C)(C(C)(C)S(=O)(=O)O)S(=O)(=O)N(C1CCCCC1)C2CCCCC2	0.03897318	0.0423964	0.04879105	0.025564695	0.02042385	0.033415444	0.03853125	0.039081424	0.038485073	0.050263893	0.053209186	0.028995836	0.03668361	0.042857297	0.024242975	0.019792229	0.039377593	0.034333825	0.05905674	0.075438716	0.03357742	0.022149142	0.058671553	0.049019	0.066537894	0.038223524	0.042226676	0.037536032	0.036119692	0.064542696	0.04444643	0.12755787	0.029752558	0.031459592	0.04215848	0.030556727	0.04241309	0.04571379	0.042360775	0.04568211	0.051932175	0.041166034	0.052930493	0.040902317	0.04241309	0.057513904	0.060643397	0.02578502	0.028664285	0.049427543	0.035307653	0.03967368	0.026006147
245017	ZQRQXZYPGBXJGR-UHFFFAOYSA-N	CC1(CCC(=O)C2(C1CC2)CS(=O)(=O)NC(C)(C(C)(C)S(=O)(=O)O)F)C	0.045123555	0.048648976	0.056105155	0.03001847	0.024157222	0.03869226	0.044732966	0.045364477	0.044494677	0.05639871	0.059284426	0.0340688	0.042750202	0.048930984	0.028458226	0.02336792	0.045711912	0.039803296	0.064726226	0.0797153	0.039123714	0.026088003	0.064642765	0.05501647	0.07266897	0.044326406	0.048623092	0.043452002	0.04189969	0.06962417	0.05061732	0.11910935	0.03453622	0.03664404	0.048247732	0.035529647	0.048397448	0.052210063	0.048452057	0.052196015	0.058541704	0.046761412	0.058820106	0.046586644	0.048397448	0.062286854	0.06684782	0.03021359	0.033588596	0.05560779	0.040799547	0.04547302	0.03048189
245018	PMXHRRPWWYZTKL-UHFFFAOYSA-N	CCCCN(CCCC)S(=O)(=O)C(C)(C(C)(C)S(=O)(=O)O)F	0.05082775	0.054627072	0.06301796	0.033986427	0.027248103	0.043587968	0.0503804	0.050827466	0.05012407	0.062555104	0.06563743	0.038425438	0.048079543	0.054984637	0.03220498	0.026562523	0.051342618	0.044714045	0.07121481	0.08482607	0.044457607	0.029453378	0.070845224	0.06113553	0.07880894	0.049757354	0.05456105	0.04884056	0.047128115	0.07631693	0.056719124	0.117570505	0.038826816	0.041433442	0.054433275	0.039947346	0.054161917	0.05890718	0.05447184	0.05878084	0.06565042	0.052434873	0.06500578	0.052354753	0.054161917	0.06859164	0.07325362	0.033922695	0.03785337	0.06153183	0.04595793	0.051347204	0.0346893
245019	LCKPTCQUOOWZME-UHFFFAOYSA-N	CCN(CC)S(=O)(=O)C(C)(C)C(C)(C)S(=O)(=O)O	0.049524873	0.053334784	0.061424296	0.033059992	0.026490152	0.04251205	0.04908778	0.04941916	0.048815098	0.060828947	0.06386654	0.037348457	0.046753567	0.05357063	0.03132405	0.025789823	0.049915053	0.043550212	0.06936363	0.082632914	0.043238044	0.028654773	0.06891973	0.05952189	0.0767193	0.048356436	0.052990057	0.047490235	0.04576711	0.0744305	0.055176545	0.117214166	0.037867703	0.040330015	0.053013258	0.038937874	0.052842487	0.057429515	0.052963078	0.057273526	0.06388269	0.051140122	0.06330386	0.050988413	0.052842487	0.06679303	0.07157798	0.033035766	0.036813334	0.059945248	0.044689924	0.05000942	0.033730946
245020	HYEDJFYYABXIBE-UHFFFAOYSA-N	CCCCC(CC)CN(CC(CC)CCCC)S(=O)(=O)C(C)(C(C)(C)S(=O)(=O)O)F	0.052957825	0.056862872	0.06563313	0.035400297	0.028567106	0.045386277	0.052510478	0.053070188	0.052117098	0.06501466	0.06812736	0.040097408	0.050166707	0.05706563	0.033668827	0.02772079	0.053591795	0.04660349	0.07376422	0.087433055	0.046170957	0.030814996	0.07340662	0.06356065	0.08173959	0.051915802	0.056827653	0.050900638	0.04913591	0.078721926	0.05887893	0.1145304	0.040535964	0.04314553	0.056488644	0.041673217	0.05632059	0.061094176	0.056563865	0.061013322	0.06802927	0.05438457	0.06736534	0.05435025	0.05632059	0.07063753	0.07593478	0.035524465	0.039483577	0.064018436	0.04782582	0.05329441	0.036057435
245021	CHYDUDJQRWOBOZ-MRTLOADZSA-N	CCCCCCCCCCCCNS(=O)(=O)C(C)(C(C)(C(C)(C)S(=O)(=O)O)F)F	0.04854881	0.052066732	0.060267203	0.03242621	0.026113924	0.04142829	0.04816129	0.048679154	0.04774783	0.059712946	0.06258364	0.0367628	0.046018388	0.052265912	0.030831154	0.025453355	0.049171165	0.042656735	0.06753491	0.080222555	0.04246346	0.028197285	0.06706103	0.058180027	0.07480806	0.04766398	0.052207746	0.04673464	0.045140844	0.071887	0.053976636	0.10936184	0.036974113	0.03950541	0.05178401	0.03800247	0.051549446	0.05612213	0.051848006	0.05606733	0.062370975	0.04963907	0.061568957	0.049707048	0.051549446	0.06455571	0.06951056	0.032409042	0.03610686	0.05841177	0.043786995	0.04884567	0.033048283
245022	UKZBEHCTYYYALI-UHFFFAOYSA-N	CC(=O)NS(=O)(=O)C(C)(C)C(C)(C)S(=O)(=O)O	0.04683125	0.05038748	0.05812878	0.031263217	0.025108809	0.040107153	0.046462946	0.046792645	0.046061486	0.057249665	0.060044467	0.0353207	0.04424446	0.050419427	0.029662225	0.024433536	0.04723213	0.041125424	0.06485933	0.07670502	0.040886708	0.02714854	0.06438817	0.055947363	0.07161884	0.04569988	0.04999243	0.044871368	0.043222327	0.069213256	0.051856887	0.10627772	0.0357508	0.038077835	0.049994566	0.03672878	0.04983551	0.05409373	0.049869902	0.05408399	0.060064428	0.047992546	0.059207357	0.04789955	0.04983551	0.062078357	0.067206465	0.031232202	0.034725044	0.056248404	0.042125113	0.047148705	0.031852722
245023	RMWKNGAPNJGHDR-UHFFFAOYSA-N	CC(C)(C(F)(F)S(=O)(=O)OC1=CC=CC=C1)S(=O)(=O)O	0.036452033	0.039298933	0.045405835	0.024231046	0.019437598	0.03126834	0.036117397	0.036576934	0.03602286	0.045279015	0.047583606	0.027521502	0.034545206	0.039599665	0.022918481	0.018812586	0.03690731	0.032119893	0.051890343	0.06297319	0.03169598	0.02099505	0.05164125	0.044269662	0.057779573	0.035737388	0.039208718	0.035048924	0.033769693	0.05569356	0.040823746	0.10777128	0.027871031	0.029610794	0.039043017	0.028694797	0.039084487	0.042194597	0.039172307	0.04224368	0.047318775	0.03782957	0.047280572	0.03756177	0.039084487	0.049944956	0.053483807	0.024323303	0.027156536	0.044726077	0.032988925	0.036779232	0.024639387
245024	FGZCZWJOPISLRI-UHFFFAOYSA-N	CC(C)(C(C)(C)S(=O)(=O)O)S(=O)(=O)NCC1=CC=CC=C1	0.0404441	0.043593496	0.050329305	0.026955973	0.02165921	0.034711406	0.040094066	0.040633958	0.039952982	0.050054796	0.052536644	0.030603254	0.038426727	0.043872632	0.025516093	0.020974439	0.041018564	0.035720073	0.05703914	0.068655	0.035270948	0.02338254	0.056843348	0.048928358	0.06342483	0.03968165	0.043427337	0.038914774	0.037466377	0.06109467	0.045190714	0.110731244	0.03099531	0.03294941	0.043255884	0.031884324	0.04333962	0.046822406	0.043391	0.046777375	0.05229344	0.04185772	0.05198928	0.041538343	0.04333962	0.054826118	0.05884885	0.027065758	0.030142348	0.049324583	0.036619533	0.040761404	0.027419185
245025	WZEGKKZNNBDBAW-LKGAJIBZSA-N	CC1(CCCCC1)OC(=O)CCSC(C(CF)F)C(C(C(=C)S(=O)(=O)O)F)F	0.054037374	0.05812075	0.06676874	0.03621859	0.029212037	0.046611514	0.05354897	0.054216683	0.05345855	0.06656436	0.069789894	0.04105357	0.05124396	0.058649383	0.034264397	0.028121373	0.05467232	0.047816824	0.07592805	0.09049482	0.046908457	0.03147937	0.0761664	0.06529688	0.08463614	0.05299304	0.05803024	0.051949967	0.05014982	0.08135419	0.060479444	0.11126562	0.041689552	0.044107206	0.05774756	0.04293067	0.05781293	0.06202621	0.057984997	0.062172025	0.069483235	0.05614423	0.06962628	0.055692535	0.05781293	0.07263358	0.07824719	0.036478393	0.04063092	0.06625031	0.04906412	0.054476924	0.036726043
245026	IEWPHOKMUODVHU-UHFFFAOYSA-N	CC(C)(C(C)(C)S(=O)(=O)O)S(=O)(=O)N1CCCCCC1	0.042155787	0.04565368	0.05246224	0.027897924	0.022374991	0.03615699	0.041759484	0.042206522	0.041547813	0.052744847	0.0555351	0.031633485	0.039843287	0.045867156	0.026496718	0.021692159	0.042616535	0.03717903	0.060958106	0.07480786	0.036534406	0.024214454	0.06072378	0.051573914	0.06809277	0.041231737	0.045251295	0.040495962	0.038920198	0.06604223	0.04732354	0.11996895	0.032335795	0.034234922	0.04516355	0.03321045	0.045357056	0.048954472	0.04532013	0.048847742	0.054925542	0.043948505	0.05529101	0.043586314	0.045357056	0.058999456	0.06293231	0.028108824	0.03114138	0.052009832	0.038059633	0.042550888	0.028425748
245027	HWUOWYGQEIBPAO-UHFFFAOYSA-N	CC(C)(C(F)(F)S(=O)(=O)N1CCCCCCC1)S(=O)(=O)O	0.03747686	0.04064528	0.04675402	0.024693232	0.019780073	0.032115437	0.03710527	0.03754738	0.036941886	0.047336422	0.04994234	0.028025066	0.03537709	0.040914454	0.023451507	0.019161072	0.03789412	0.033000316	0.055056535	0.068385	0.032398988	0.02142897	0.05479919	0.0462697	0.061673004	0.036668498	0.040359773	0.036023967	0.034633853	0.059792895	0.042306907	0.11678364	0.02865142	0.03033736	0.040300384	0.02943322	0.040479995	0.043627355	0.0404642	0.04362461	0.04918015	0.039211687	0.04980642	0.038924217	0.040479995	0.053330112	0.056768864	0.02489305	0.027633449	0.046721976	0.033863883	0.0379434	0.025155205
245028	WMQCLTNPLXENRK-UHFFFAOYSA-N	CC(C)(C)C1=CC(=C(C(=C1)C(C)(C)C)OS(=O)(=O)C(C)(C)C(C)(C)S(=O)(=O)O)C(C)(C)C	0.029302502	0.031695906	0.036988214	0.019032048	0.015292051	0.024735514	0.029005885	0.029528197	0.02865021	0.037866957	0.040022276	0.021724332	0.027478453	0.031640332	0.01811416	0.014778979	0.029640634	0.025373757	0.0439076	0.05658918	0.025048116	0.01655804	0.043479193	0.03649354	0.050135992	0.028815677	0.031974558	0.028266927	0.027262872	0.04714759	0.032968424	0.10706486	0.02184218	0.023280011	0.031367138	0.022454683	0.031375248	0.034280404	0.03150325	0.03440087	0.038860057	0.030003687	0.039195877	0.030271033	0.031375248	0.04224517	0.045411676	0.019116057	0.021373916	0.036633704	0.026195373	0.029445127	0.019281726
245029	BVYCCEPZQFGBJE-UHFFFAOYSA-N	CC(C)(C(C)(F)S(=O)(=O)NC1=CC=C(C=C1)NS(=O)(=O)C(C(C)(C)S(=O)(=O)O)(F)F)S(=O)(=O)O	0.024673805	0.026581412	0.031044552	0.01611934	0.013004934	0.02078997	0.024466772	0.02485607	0.024073629	0.031274617	0.032943282	0.018421572	0.023240771	0.026456043	0.015413187	0.012610155	0.025000483	0.02142916	0.03579227	0.0450246	0.021209395	0.014074172	0.03534978	0.030189231	0.040436275	0.02423721	0.026754389	0.02378555	0.0229148	0.038066655	0.027489502	0.09151365	0.018409697	0.019670244	0.026259895	0.018902805	0.026253542	0.028563093	0.026320338	0.028733438	0.032144476	0.024982667	0.032055337	0.025171911	0.026253542	0.034123607	0.037055314	0.016173925	0.017999137	0.030212674	0.021989152	0.02468128	0.016353186
245030	DHKIHWASBQHCOO-UHFFFAOYSA-N	CC(C)(C(C)(F)S(=O)(=O)OC1=CC(=CC=C1)OS(=O)(=O)C(C)(C(C)(C)S(=O)(=O)O)F)S(=O)(=O)O	0.028445408	0.030688182	0.035669293	0.018684719	0.015026396	0.024128724	0.028185299	0.028584266	0.027870368	0.03601034	0.037959788	0.021290189	0.02681284	0.030710567	0.017784802	0.014551336	0.028776843	0.024833413	0.04152117	0.052163154	0.02448871	0.016256128	0.04110248	0.034925878	0.04679349	0.027909392	0.030763289	0.027382355	0.026369622	0.044467296	0.03184066	0.10203226	0.02141152	0.02279671	0.030381862	0.022006057	0.030405786	0.032959912	0.030501459	0.033109426	0.037163865	0.029161941	0.037297674	0.029198209	0.030405786	0.03984781	0.04288798	0.018761594	0.020884398	0.03508542	0.025486458	0.028572997	0.018952575
245031	MADXQWJPMHBWQF-UHFFFAOYSA-N	CC1(C2CCC1(C(=O)C2)CS(=O)(=O)NC(C)(C)C(C)(C)S(=O)(=O)O)C	0.044504985	0.047933906	0.055358447	0.029582733	0.023812573	0.038067397	0.044129908	0.044704325	0.043824162	0.05539614	0.058205515	0.033575557	0.042129092	0.048112016	0.02808268	0.023079777	0.045055352	0.039154314	0.06333534	0.07740555	0.038639612	0.025728336	0.06313945	0.054001175	0.070918664	0.04368513	0.047930103	0.0428415	0.041312315	0.067970626	0.049777843	0.11546582	0.033937097	0.03610044	0.047555257	0.034893367	0.047612704	0.051466353	0.04768315	0.051482033	0.057620604	0.045851357	0.057555746	0.045819942	0.047612704	0.06086243	0.0654996	0.029724184	0.033032287	0.0544946	0.04016348	0.044814523	0.030067688
245032	CVBWXVQOFZDXKL-HJWRWDBZSA-N	CS(C)(C)C(=C)C(=C(C(=C)S(=O)(=O)O)F)F	0.05039988	0.05423813	0.06245321	0.03383232	0.027041947	0.04345367	0.049974643	0.050387174	0.04992683	0.061779656	0.06480105	0.03812451	0.04770314	0.054709412	0.031877905	0.026282396	0.05086445	0.0444546	0.070172355	0.08266918	0.04415583	0.029246906	0.06989618	0.060566556	0.07736017	0.049304344	0.053946793	0.04844051	0.046654187	0.075053714	0.056225657	0.1040024	0.038730342	0.04118938	0.05408719	0.039874535	0.053955745	0.05840522	0.054028146	0.05831582	0.064914785	0.05221536	0.064426884	0.051896818	0.053955745	0.0672469	0.072539285	0.03376357	0.037709303	0.061139483	0.045707144	0.05101756	0.034456305
245033	JIZIAHHSRLPJQI-UHFFFAOYSA-N	CC(C(C)(F)S(=O)(=O)O)(OC(C(CCCOCC12CC3CC(C1)CC(C3)C2)(F)F)(F)F)F	0.036321808	0.039112743	0.04536282	0.024058612	0.019265618	0.031058457	0.03594326	0.036519475	0.035906427	0.04586516	0.04831515	0.027307197	0.034304284	0.039663482	0.02272458	0.018647406	0.036777806	0.031906784	0.05301225	0.06585594	0.03144582	0.020817982	0.05303093	0.044780508	0.05988732	0.035762824	0.0394521	0.03504425	0.03388774	0.057251565	0.041125003	0.0988872	0.027625758	0.029378463	0.039090894	0.028476838	0.039063014	0.042142555	0.039266076	0.04233537	0.04762563	0.037862092	0.048211146	0.037842296	0.039063014	0.05095526	0.054495186	0.02412929	0.027048957	0.045345567	0.032947034	0.03681054	0.024434488
245034	MAKQSLWRKIXWGO-UHFFFAOYSA-N	CC(C)(C(C)(C)S(=O)(=O)O)S(=O)(=O)N1CCC2(CCCCC2)CC1	0.03941416	0.04281327	0.049199354	0.025948856	0.020821497	0.033787847	0.03902229	0.03952665	0.038832426	0.05008459	0.05287522	0.02946483	0.03719992	0.043063603	0.024665494	0.02015637	0.03987254	0.034748845	0.05843398	0.07350122	0.0340083	0.02254564	0.05819131	0.048879575	0.06573344	0.038616084	0.042516463	0.03791198	0.036454048	0.06355639	0.04459221	0.12332599	0.030173456	0.031905912	0.0423725	0.030970674	0.04264126	0.04590884	0.042583607	0.04586885	0.05184988	0.04130244	0.05261209	0.041001007	0.04264126	0.056633294	0.060202967	0.026210573	0.029038597	0.04937482	0.035614274	0.039889637	0.026418459
245035	DNVIXKPLTLKMDV-UHFFFAOYSA-N	CC(C)(C(C)(C)S(=O)(=O)O)S(=O)(=O)N1CCCCCCC1	0.041133214	0.04459777	0.05123315	0.02718027	0.021795567	0.035274558	0.040736683	0.04120828	0.040526684	0.051712383	0.054507513	0.030822998	0.038865738	0.044835337	0.025820002	0.021123525	0.041594855	0.036282815	0.06000983	0.07417016	0.035609115	0.023594158	0.05975672	0.050586633	0.06712648	0.040251743	0.044213656	0.03953594	0.037996948	0.06513408	0.046305742	0.12122677	0.03154383	0.033375047	0.044132225	0.03238904	0.044355907	0.04781444	0.04430559	0.04774768	0.05377093	0.042981166	0.054315574	0.04261582	0.044355907	0.058146983	0.061938543	0.027395332	0.030348945	0.051042546	0.037154406	0.041567683	0.027688935
245036	MJWJNXPSPARFJZ-UHFFFAOYSA-N	CC(C)(C(F)(F)S(=O)(=O)N1CCCC1)S(=O)(=O)O	0.040158138	0.043436963	0.0500067	0.026580388	0.02132221	0.034436394	0.039789688	0.04018037	0.039594714	0.050051667	0.05265838	0.030128205	0.037944816	0.043619335	0.025234213	0.02066237	0.040573515	0.035341553	0.057586633	0.07011334	0.034833044	0.023070145	0.057308454	0.048886906	0.064186096	0.03924135	0.043093555	0.038544483	0.03707025	0.062190093	0.044979952	0.112798534	0.030712401	0.03257775	0.043036062	0.031577	0.043096606	0.046586193	0.043121036	0.046604604	0.052239597	0.041735925	0.05234889	0.04145924	0.043096606	0.055575557	0.059444673	0.026742056	0.029696474	0.049312927	0.036218155	0.040539034	0.027080784
245037	VOGFXGVZWOAAMP-UHFFFAOYSA-N	CC(C)(C(F)(F)S(=O)(=O)NCC12CC3CC(C1)CC(C3)C2)S(=O)(=O)O	0.040094852	0.04325343	0.049990065	0.026601851	0.021387327	0.034348033	0.0397496	0.040335234	0.039548058	0.05020559	0.05281324	0.030213589	0.037979387	0.043576114	0.025263201	0.02071948	0.04065671	0.035331633	0.057611544	0.070786804	0.034833577	0.023113335	0.057531275	0.04906009	0.06462833	0.03938788	0.04323647	0.03863178	0.03723141	0.0621189	0.04507371	0.107997894	0.0306272	0.032530226	0.0429626	0.03148987	0.04310407	0.04645046	0.04312017	0.046550818	0.052141596	0.04156014	0.052451454	0.041428335	0.04310407	0.055427086	0.059668552	0.02673855	0.029729832	0.0494551	0.036258876	0.04046563	0.027050108
245038	FNJHRDOFMSBDFU-UHFFFAOYSA-N	CC(C)(C(C)(F)S(=O)(=O)N1CCCCC1)S(=O)(=O)O	0.0419621	0.045417838	0.052211665	0.027798813	0.022299573	0.03601644	0.041566085	0.042011525	0.041393127	0.052389897	0.055110894	0.03151406	0.039678816	0.045655973	0.026386494	0.021613207	0.042424846	0.03700934	0.060371477	0.07367704	0.036407508	0.024119478	0.060148112	0.051202714	0.0673364	0.041037314	0.045031235	0.040298108	0.038751736	0.06529013	0.047068313	0.11747694	0.032183792	0.034097902	0.04498054	0.03307542	0.045117453	0.048715364	0.04511171	0.048644338	0.054621775	0.043730713	0.054853655	0.043371588	0.045117453	0.058344305	0.0622667	0.027999705	0.03105604	0.05165357	0.037899815	0.042374324	0.028329989
245039	MMIAAFDUSMWJML-UHFFFAOYSA-N	CC(C)(C(C)(F)S(=O)(=O)N(C)C)S(=O)(=O)O	0.04640732	0.05005166	0.05763827	0.030932313	0.02477193	0.039875712	0.04600192	0.046341617	0.045757167	0.057080485	0.059953164	0.03495417	0.043815535	0.05024775	0.02930427	0.024074672	0.046804868	0.040813934	0.06521608	0.07776952	0.040433217	0.026805023	0.064811096	0.055892956	0.07214177	0.04528383	0.04960909	0.044461146	0.042823453	0.06992617	0.051688977	0.113526925	0.035528705	0.03776868	0.049663484	0.03652806	0.049621817	0.053763032	0.04965643	0.053667046	0.059929438	0.048026778	0.05946845	0.047766995	0.049621817	0.06272478	0.06736713	0.030975258	0.03446635	0.056357145	0.04187295	0.046830032	0.031532668
245040	HEKLMGJAXPWLQJ-UHFFFAOYSA-N	CC(C)(C(C)(F)S(=O)(=O)N1CCCCCCC1)S(=O)(=O)O	0.03995158	0.043327544	0.049780436	0.026386708	0.021144403	0.034267448	0.039555855	0.040023617	0.039393295	0.050318547	0.0530496	0.029928118	0.037743166	0.043601375	0.025050243	0.020488495	0.04040069	0.03524406	0.058457363	0.072375596	0.03458295	0.022893855	0.05821668	0.049217064	0.06541038	0.039107244	0.04297943	0.03840647	0.036919087	0.06349086	0.04503848	0.12003233	0.03062818	0.03240682	0.042919893	0.031458203	0.043126475	0.046470188	0.043096967	0.046417423	0.052318763	0.04181423	0.052921522	0.04145562	0.043126475	0.05663975	0.06027484	0.026593443	0.029493678	0.049695577	0.036120918	0.040421758	0.026876796
245041	JGRLMUMPRJSGFP-UHFFFAOYSA-N	CCCCCCCCCCCCNS(=O)(=O)C(C)(C)C(C)(C)S(=O)(=O)O	0.053329665	0.05717563	0.06607959	0.035720725	0.028714096	0.04557646	0.05288272	0.05334788	0.052515008	0.065417126	0.068563744	0.040386923	0.050495446	0.05749341	0.033902515	0.028032372	0.053926516	0.04686045	0.0739738	0.08749025	0.04679651	0.031017814	0.073461816	0.06382517	0.081683144	0.052279424	0.05726126	0.05131315	0.049567804	0.07880969	0.059304558	0.11278751	0.040687904	0.043496184	0.057025928	0.041821517	0.056669217	0.061772756	0.057019286	0.061627068	0.068577066	0.054665703	0.06758724	0.054729156	0.056669217	0.07091371	0.07615338	0.035605613	0.03972316	0.06409888	0.048177563	0.053814422	0.03646696
245042	DGERNSAIBDMCNX-OLXNJNHTSA-N	C=C1C=CC=CCC=C(C=C1)S(=O)(=O)O	0.04991752	0.054013252	0.06191356	0.033507165	0.026858384	0.043350704	0.049462788	0.050165378	0.04970134	0.06191069	0.06501623	0.037840307	0.047481213	0.054719858	0.03152219	0.025876388	0.050642144	0.044418354	0.07085167	0.08452419	0.04357765	0.028948788	0.07086837	0.0608495	0.078618206	0.048997864	0.05360932	0.04808184	0.04628236	0.07607598	0.056144573	0.114030756	0.038806606	0.040991466	0.053675663	0.03995471	0.054018628	0.05811929	0.05384493	0.057849478	0.06481497	0.052471828	0.06489748	0.0516872	0.054018628	0.06831781	0.073063605	0.033758588	0.03753795	0.06162547	0.045620404	0.05061217	0.03401868
245043	SOUKBDVFESUDLZ-UHFFFAOYSA-O	CC1(C2=C(C=CC(=C2)S(=O)(=O)O)[N+](=C1C=CC=C3C4(CCCCC4)C5=C(N3CCOCCOC)C=CC(=C5)C6=CC=C(C=C6)S(=O)(=O)NCCOCCOC)CCCCCC(=O)ON7C(=O)CCC7=O)C	0.039161503	0.042508226	0.04899036	0.025625417	0.020438144	0.033213876	0.038713235	0.039041005	0.038691867	0.050127633	0.05293227	0.029087055	0.036707886	0.043112215	0.024242416	0.019804318	0.039506234	0.0343103	0.058738668	0.0722089	0.0336581	0.022143524	0.058010895	0.048688967	0.06537724	0.038480245	0.042651597	0.037686624	0.036406454	0.06278805	0.044670578	0.107724726	0.029899672	0.031678222	0.042281322	0.030798122	0.04215132	0.046172075	0.042743657	0.045784038	0.052178115	0.041434783	0.052180745	0.041069094	0.04215132	0.05605642	0.058670986	0.025875643	0.028942684	0.04927619	0.035491925	0.03987231	0.026231915
245044	MHADUGHYSUVITC-UHFFFAOYSA-N	CC1=C2C=CC3=C(C=C(C4=CC=C(C2C34)C(=C1)OCC(=O)N(CCCCCC(=O)ON5C(=O)CCC5=O)CCOCCOCCOCCOCCOCCOCCOCCOCCOCCOCCOCCOCCOCCOCCOCCOCCOCCOCCOCCOCCOCCOCCOCCOC)S(=O)(=O)O)C	0.029259037	0.03117142	0.035512008	0.019808417	0.016136462	0.024988545	0.029013813	0.028695038	0.028590579	0.035218332	0.03680142	0.022219203	0.027063584	0.031161737	0.01898617	0.015745182	0.028950203	0.025406376	0.0402255	0.047015116	0.02498777	0.017500093	0.039810345	0.034373593	0.044292055	0.028427336	0.031429347	0.027960028	0.027367175	0.04268215	0.032463502	0.0481345	0.022354025	0.023740137	0.030868148	0.023036592	0.030213635	0.032978036	0.031095872	0.033285398	0.036909528	0.029904425	0.036506765	0.030159537	0.030213635	0.03802354	0.04032284	0.019894391	0.022196595	0.03482428	0.026267242	0.029327203	0.020232987
245045	NZAYIWPAMAMJNG-UHFFFAOYSA-N	CN1C=C(C=N1)C2=CC3=C(C=CC(=N3)N(CC4=NC=CC4S)C5=CC(=CC(=C5)OC)OC)N=C2	0.034800988	0.037572704	0.043230027	0.023052922	0.018241137	0.02978746	0.03436954	0.034658782	0.03456982	0.04423881	0.046775065	0.026151976	0.0327131	0.038436912	0.021599803	0.017705701	0.03501424	0.030626595	0.052720714	0.066671625	0.029923018	0.01979178	0.05240326	0.043122474	0.059337683	0.034129173	0.037928563	0.03340203	0.032453038	0.057243384	0.039959457	0.116599604	0.02669121	0.028264945	0.0376962	0.027599338	0.037371103	0.04061485	0.03819137	0.04046544	0.046348937	0.037261505	0.04731289	0.036931466	0.037371103	0.051013827	0.052672952	0.023142044	0.02614651	0.044359446	0.03175894	0.035623956	0.023540266
245046	FIKCEDYHVRKXJB-UHFFFAOYSA-N	CC1=CC=CC=C1N(C)C2=C(C3=CC=CC=C3C=C2)S	0.037649382	0.04059824	0.046839625	0.025125068	0.019991424	0.032444537	0.037234195	0.03772767	0.037499018	0.047309864	0.049852993	0.028506365	0.03567456	0.04145453	0.023506388	0.01932675	0.038097214	0.033317868	0.05519116	0.06826387	0.032726713	0.021625912	0.055128675	0.046286114	0.06175507	0.037048806	0.04080058	0.036261484	0.035108015	0.059682846	0.04287731	0.11935482	0.029013071	0.030735618	0.040677145	0.029972482	0.04064744	0.043821048	0.0410259	0.043692667	0.049549937	0.039951954	0.050195955	0.03947594	0.04064744	0.05353854	0.056176163	0.025229419	0.028418403	0.047429632	0.034475535	0.03838586	0.025559267
245047	DANUOODVCAHNCI-UHFFFAOYSA-N	CC=C1C(C2=C(N1CCCCCC(=O)ON3C(=O)CCC3=O)C=CC(=C2)S(=O)(=O)O)(C)C	0.0525563	0.05658819	0.06514694	0.035255186	0.028306589	0.045361258	0.05206249	0.052834578	0.052236058	0.06532677	0.068606935	0.039986692	0.049998928	0.057527006	0.033197854	0.027327145	0.05332672	0.046683144	0.07511474	0.09113645	0.045764513	0.0305279	0.075192995	0.06413868	0.08378744	0.051780082	0.056710042	0.050689876	0.04895101	0.08081101	0.05931694	0.12600407	0.04066414	0.043039497	0.05648594	0.041938562	0.0565524	0.060813326	0.056843113	0.060711097	0.068236575	0.055195473	0.06865282	0.05458548	0.0565524	0.0722537	0.07689884	0.035517592	0.03965443	0.06513356	0.04802119	0.053294647	0.035807967
245048	BAYXNKGEURVIOX-IKPAITLHSA-N	CCCCC1=C2C(=C(C3=C(O2)C4=C5C(=C3)C(=CC(N5CCC4)(C)C)CS(=O)(=O)O)C6=NC7=C(N6CCCCCC(=O)ON8C(=O)CCC8=O)C=CC(=C7)S(=O)(=O)O)C=C(C1=C)C(=CC(C)(C)C)C	0.049803056	0.053562682	0.061828792	0.033060905	0.026476491	0.042453393	0.049281042	0.049677767	0.04916915	0.06222383	0.065442696	0.03755208	0.046844147	0.054247815	0.031238362	0.025665814	0.05018697	0.043728266	0.071948454	0.08713871	0.042955272	0.02864561	0.07140378	0.06071968	0.08007684	0.048940636	0.05400303	0.047927517	0.046436686	0.076454185	0.056210257	0.11102307	0.03812257	0.040429056	0.053401046	0.039317094	0.053104274	0.057696283	0.053914852	0.05759435	0.06494872	0.0520748	0.06484916	0.051723666	0.053104274	0.068353936	0.07248725	0.033272386	0.037307553	0.06168803	0.04519598	0.050438084	0.03370473
245049	OMWULUFCSBNGAV-XDOYNYLZSA-N	CCCCC1=C2C(=C(C3=C(O2)C4=C5C(=C3)C(=CC(N5CCC4)(C)C)C)C6=CC=C(S6)S(=O)(=O)O)C=C(C1=C)C(=CC(C)(C)C)C	0.043029137	0.0463463	0.05367229	0.028564457	0.022908244	0.03671896	0.042610582	0.043216743	0.04249547	0.054331504	0.057267874	0.03250771	0.040657632	0.046867494	0.027005285	0.022202168	0.04357184	0.037869316	0.062973306	0.07876242	0.037146706	0.024756623	0.06249108	0.05282417	0.070823826	0.042388964	0.04674364	0.04150828	0.04011451	0.067132756	0.048579305	0.121152736	0.03290565	0.034893945	0.046129655	0.033948496	0.046040796	0.050044857	0.04653773	0.049893834	0.056406636	0.044878297	0.056544892	0.044667024	0.046040796	0.060271956	0.06390681	0.028745914	0.03218449	0.053607244	0.03901517	0.043506704	0.029071465
245050	VACIUDBVUSDPML-UHFFFAOYSA-N	CN.C1=COC(=O)N1S(=O)(=O)O	0.057965703	0.062525705	0.071639225	0.039084144	0.031183075	0.05029291	0.0574333	0.05782174	0.057639997	0.07093235	0.07440512	0.043951478	0.054884247	0.06331263	0.036768366	0.030305605	0.05844047	0.051364154	0.081052825	0.09471093	0.050817925	0.033715088	0.08064067	0.069739796	0.08899647	0.056554727	0.06181377	0.055598117	0.053526837	0.0868485	0.064814575	0.114724696	0.044971008	0.047645338	0.062408406	0.04631412	0.062258817	0.06726043	0.062381666	0.06700678	0.07479855	0.06073997	0.07443385	0.060069293	0.062258817	0.07788535	0.08343919	0.039095514	0.043606795	0.07063986	0.052823864	0.058944084	0.03986474
245051	FEHHSMBOIYJCPZ-UHFFFAOYSA-N	C1=COC(=O)N1S(=O)(=O)O	0.057689436	0.062250108	0.07128893	0.038894564	0.03100794	0.050072443	0.05714836	0.05749507	0.057378888	0.07056288	0.07404797	0.043699518	0.05458926	0.06301315	0.03658652	0.030144516	0.058124054	0.051092453	0.08069133	0.09428432	0.05056714	0.03353446	0.0802517	0.06938574	0.088535205	0.056249976	0.061493646	0.055299897	0.053238858	0.086502545	0.064512804	0.11395808	0.04476325	0.04741659	0.062130738	0.04609698	0.061980486	0.0669411	0.06208701	0.06669401	0.07445457	0.060502373	0.07412267	0.059817813	0.061980486	0.077552214	0.08304845	0.03888611	0.04337608	0.070298	0.052571066	0.058691274	0.039686125
245052	WLOXPIQQPCZGID-UHFFFAOYSA-N	CCS(=O)(=O)C1=C(C=C(C=C1)Cl)CN2C(=O)C3=CC(=C(C(=C3NC2=O)Cl)CN4CCN(CC4)S(=O)(=O)NC)C(F)(F)F	0.028075838	0.030416897	0.03528278	0.018376268	0.014504162	0.023711938	0.027733773	0.027987566	0.027765358	0.03665828	0.03887581	0.020845385	0.02627173	0.03099434	0.017308561	0.014243605	0.028281191	0.0244602	0.043573186	0.05604402	0.02423767	0.015789803	0.042791568	0.03536312	0.049008362	0.02769038	0.030891454	0.027158424	0.02629146	0.047247283	0.032308944	0.11379938	0.02115388	0.022560343	0.030594785	0.021812512	0.030227829	0.033356804	0.03093654	0.033154942	0.03806897	0.029735308	0.038498446	0.029753882	0.030227829	0.042136528	0.043506436	0.018307593	0.020699782	0.03571525	0.025485914	0.028826173	0.018833477
245053	ZUMZNIACXZJCJQ-DEOSSOPVSA-N	C1=CC=C(C=C1)C(COC2=CC=C(C=C2)CCNCC(C3=C4C=CC(=[N+](C4=C(C=C3)O)[O-])S(=O)(=O)O)O)(F)F	0.03225789	0.034762524	0.04022453	0.02148212	0.017130822	0.027603438	0.031955317	0.032364782	0.032037873	0.04030058	0.042366456	0.0244163	0.030588102	0.035336904	0.020199437	0.016628023	0.03269045	0.028487463	0.04672593	0.056747537	0.02804426	0.01852687	0.046398707	0.03940507	0.052062325	0.031781964	0.034939684	0.031101745	0.030060133	0.049893137	0.036457278	0.10374196	0.024761735	0.026284212	0.034727745	0.025561143	0.034609966	0.037450045	0.035020582	0.037363242	0.042200662	0.033842526	0.042179633	0.03354044	0.034609966	0.044705577	0.047399	0.021548344	0.024229432	0.040084485	0.029398093	0.032770198	0.02188382
245054	RAYVNVLJVXTMOH-FKOOKUDSSA-N	CC1=CC(C(C=C1)(OCC2=CC=CC=C2)S(=O)(=O)O)C(C)COC(CO)C3CC(=NO3)C#C	0.05504307	0.059138976	0.06805835	0.03715271	0.029861996	0.04765921	0.054560672	0.055337947	0.054840107	0.06780388	0.07104978	0.04213442	0.05245818	0.06022639	0.034903098	0.028750261	0.055869807	0.04902358	0.07744616	0.09115733	0.047979333	0.032162145	0.07762466	0.06669389	0.085920244	0.054237355	0.05931897	0.053053506	0.05129983	0.08234544	0.0619945	0.110624805	0.04281979	0.045272358	0.059013397	0.04421749	0.05911224	0.06340479	0.059482485	0.063349694	0.07104863	0.057802163	0.07103471	0.056995958	0.05911224	0.073772825	0.07899543	0.037443675	0.041891523	0.06794585	0.0504629	0.0557461	0.037681602
245055	RRBHMMXEXOUZKA-UHFFFAOYSA-N	COC1=CC2=NC(=CN=C2C=C1CC=C)C3=CC(=C(C=C3)CC(=O)NC4=NOC(=C4)C5(CC5)C(F)(F)F)F	0.030488491	0.032864835	0.03814053	0.020128997	0.015950494	0.025934255	0.030116778	0.030477941	0.03025853	0.039391465	0.041722585	0.022889826	0.028657805	0.033625748	0.018902402	0.015544857	0.030761933	0.026724583	0.04664401	0.060014695	0.026306033	0.017304244	0.04614821	0.03807793	0.0528135	0.030080777	0.033451516	0.029437572	0.028534448	0.05023261	0.035018403	0.10644835	0.02316662	0.024643097	0.0330874	0.023948127	0.032790203	0.0359039	0.033485312	0.035746716	0.040914863	0.03234178	0.041540697	0.032270204	0.032790203	0.044916026	0.046755448	0.020109614	0.02277502	0.03883849	0.027751625	0.031221652	0.020581335
245056	LGASZRHNVQCDLF-UHFFFAOYSA-N	C1=CC=C(C=C1)C=CC2=CC=CC=[N+]2C=CC3=CC=CC=C3.[S-2].[S-2]	0.030408662	0.03293346	0.038053177	0.02017453	0.016029574	0.02614813	0.030064631	0.030580819	0.030328488	0.038959563	0.041188177	0.022901293	0.028842703	0.033714984	0.018881831	0.015489896	0.030883238	0.026908284	0.045659225	0.057670366	0.026431512	0.017347602	0.045370836	0.037952174	0.051215928	0.030033976	0.033141848	0.029396808	0.028407697	0.0495208	0.034823652	0.110303305	0.023387667	0.024796026	0.03303515	0.024141898	0.03308408	0.035877574	0.033336278	0.03563108	0.040590443	0.032404136	0.041237544	0.03205919	0.03308408	0.04439245	0.04635629	0.020294163	0.02279229	0.038692784	0.027880004	0.031124368	0.020527197
245057	JPVZTJPCXWXVMK-UHFFFAOYSA-N	C1=CNC=CC(=C1)S(=O)(=O)O	0.05346576	0.0578192	0.066168845	0.035923928	0.028698614	0.046343926	0.052992143	0.053423844	0.053129785	0.065710634	0.06897745	0.040434025	0.05064066	0.05841158	0.033843208	0.027830208	0.05399683	0.047384612	0.07518138	0.08841716	0.046745308	0.031029	0.074832916	0.06456134	0.08281656	0.052178245	0.05706083	0.051272787	0.049333297	0.08063627	0.05986023	0.11282097	0.04147264	0.043900315	0.05747626	0.042677812	0.05753514	0.06216806	0.057517957	0.06187699	0.069094494	0.056034498	0.06886474	0.055332314	0.05753514	0.072349146	0.07749909	0.036031045	0.040068477	0.065321825	0.048651908	0.054249216	0.03661479
245058	NHKKSAYIKKKNTI-UHFFFAOYSA-N	CC1=CC=C(C=C1)S(=O)(=O)N(C)C2=CC=C(C=C2)CNC3=CC(=C(C4=C3C(=O)C5=CC=CC=C5C4=O)N)S(=O)(=O)O	0.025890982	0.02805404	0.03252213	0.016952515	0.013497219	0.021892281	0.025621455	0.025905674	0.025490206	0.033141475	0.035034157	0.019320827	0.024317207	0.028272223	0.016027076	0.013165593	0.026156101	0.02261065	0.039041795	0.04961096	0.022289945	0.014639603	0.03835806	0.03204527	0.043872796	0.025423562	0.028166145	0.024905087	0.02400088	0.041903634	0.029353868	0.11007062	0.01954593	0.020798821	0.02787458	0.0201365	0.027739566	0.030372366	0.028123552	0.030238409	0.034457028	0.027084375	0.034490623	0.026965236	0.027739566	0.037537422	0.039454073	0.016980173	0.019065306	0.032420594	0.023330854	0.026245732	0.017314972
245059	GZCZNNULQVKCDV-UHFFFAOYSA-N	CN(CC1=CC=CC=C1)C2=CC=C(C=C2)NC3=CC(=C(C4=C3C(=O)C5=CC=CC=C5C4=O)N)S(=O)(=O)O	0.028692175	0.031051219	0.035879396	0.01891001	0.01503922	0.024420625	0.028381819	0.028686095	0.028359136	0.036470313	0.038523786	0.021525696	0.027008096	0.03142164	0.017822903	0.01463788	0.028965633	0.025170526	0.043049686	0.054301925	0.024750352	0.016301678	0.042455528	0.03539045	0.04823255	0.02815783	0.03114984	0.027569473	0.026634064	0.046387903	0.032594502	0.11471782	0.021817755	0.02318606	0.030933011	0.022505673	0.030775508	0.033553332	0.031236414	0.033372667	0.03806825	0.030219233	0.038266085	0.030011943	0.030775508	0.041517965	0.043380704	0.018947817	0.021305235	0.036022604	0.02599129	0.02915799	0.019301767
245060	NPSHHWYHXSHSPA-UHFFFAOYSA-N	C1=CC=C2C(=C1)C(=O)C3=C(C2=O)C(=C(C=C3NC4=CC(=CC=C4)S(=O)(=O)CCSCCCS(=O)(=O)O)S(=O)(=O)O)N	0.035249382	0.037931193	0.04391014	0.023338594	0.018673692	0.029893583	0.034944024	0.035239644	0.034632724	0.04363983	0.045842435	0.026533067	0.033251017	0.03807151	0.022123782	0.018227447	0.035588946	0.030857688	0.050304305	0.06041553	0.030536702	0.020214535	0.04968304	0.042554922	0.05575075	0.034535978	0.03798864	0.03383122	0.032661755	0.053521194	0.03939294	0.10765575	0.026740754	0.02850092	0.037644297	0.027525123	0.037405733	0.04072618	0.037852038	0.04068127	0.04567405	0.036344327	0.045251407	0.03622164	0.037405733	0.047965135	0.051168256	0.023329109	0.02613185	0.042999342	0.03171722	0.035501167	0.023807183
245061	PDMNOPYOHHYFKF-UHFFFAOYSA-N	CCOCCS(=O)(=O)C1=CC=CC(=C1)NC2=CC(=C(C3=C2C(=O)C4=CC=CC=C4C3=O)N)S(=O)(=O)O	0.03412457	0.036765058	0.042519636	0.022590857	0.01805927	0.02899009	0.033812188	0.034117665	0.03357508	0.042421114	0.044626713	0.025691193	0.032197945	0.036976486	0.021377876	0.017606996	0.034465488	0.02992182	0.049184185	0.05978424	0.02953795	0.019549739	0.04860103	0.041354544	0.05464516	0.033410788	0.036765967	0.03272814	0.031586938	0.052622043	0.038275458	0.11388417	0.025940392	0.027610326	0.036496285	0.026722306	0.03629467	0.03949002	0.036733963	0.039383687	0.044401962	0.035429023	0.04417459	0.035235316	0.03629467	0.047140192	0.049944013	0.022607304	0.025329743	0.04188347	0.03076744	0.03442137	0.023058757
245062	BVNVCOFLYKQRHK-XQEMMPEYSA-N	CC1=C(C2=CC=CC=C2C=C1)C(C)(C)C(=NCCOC(=O)C)C=CC3=C(C(=CC=C4C(C5=C(N4CCOC(=O)C)C=CC6=C5C=CC(=C6)S(=O)(=O)O)(C)C)CC3)N(C7=CC=CC=C7)C8=CC=CC=C8	0.02776049	0.03013677	0.035329062	0.017990867	0.014208677	0.023360781	0.027427053	0.027940776	0.027647937	0.03695139	0.03914501	0.020549582	0.026031563	0.030868571	0.016863761	0.013797751	0.02817833	0.024165004	0.043488506	0.055572044	0.023831317	0.015447816	0.04287397	0.035539113	0.049335998	0.02765986	0.030961463	0.027057817	0.02621054	0.04625443	0.032258306	0.09706886	0.020899583	0.022279212	0.03033108	0.02159926	0.03012138	0.033394758	0.030723682	0.03315402	0.038056534	0.029475331	0.03826458	0.029444793	0.03012138	0.04130005	0.043374352	0.018075781	0.020507667	0.035915136	0.025325242	0.02851801	0.018378053
245063	SIOSWNDUXIHLLO-UHFFFAOYSA-N	C1=CC=C2C(=C1)C(=O)C3=C(C2=O)C(=C(C=C3NC4=CC(=C(C=C4)NC5=NC=NC(=N5)NC6=CC(=CC=C6)S(=O)(=O)O)S(=O)(=O)O)S(=O)(=O)O)N	0.022872819	0.02476088	0.02882722	0.014814531	0.011782552	0.019184433	0.022628792	0.02285006	0.022409352	0.029252267	0.030898932	0.016928622	0.021389144	0.024829404	0.014024402	0.011489632	0.023045676	0.019832084	0.03434045	0.043272786	0.019529453	0.012809168	0.033664994	0.028191883	0.038625874	0.02237891	0.024890147	0.02194853	0.02118858	0.03671386	0.025870323	0.096256144	0.01709407	0.018215116	0.024531238	0.01758826	0.024318416	0.026760107	0.024743402	0.026719164	0.030372033	0.023700075	0.030255431	0.023700709	0.024318416	0.03275807	0.03473258	0.014835912	0.016677607	0.028518265	0.02047281	0.023085551	0.015138323
245064	PXWMUYJSQVGYEN-MRVPVSSYSA-N	CCC1=CCC(C=C1)S(=O)(=O)O	0.06156542	0.066407904	0.07599418	0.04154031	0.033152133	0.05343467	0.060978226	0.061401658	0.06122967	0.07538535	0.07908289	0.046701886	0.058306962	0.06727512	0.03908386	0.032236747	0.062074877	0.05459528	0.08613139	0.10052107	0.054028284	0.03582759	0.085691094	0.07415227	0.09444074	0.060138673	0.065696016	0.059048723	0.056895383	0.09220686	0.06893964	0.11780165	0.047816105	0.050684292	0.066277035	0.049237993	0.06611955	0.07155812	0.06631914	0.07119006	0.07948296	0.0645916	0.07907585	0.06387934	0.06611955	0.082787365	0.08843638	0.04156668	0.04635959	0.075065285	0.05619166	0.062602706	0.042408567
245065	ISZWVCYNRTYQNQ-UHFFFAOYSA-N	CC1=CC(=C(C=C1N=N)OCCCS(=O)(=O)O)N	0.055452418	0.05951668	0.06858096	0.037377678	0.029824007	0.04786315	0.05493597	0.055467594	0.05509929	0.06789921	0.07122377	0.042195596	0.052551202	0.060441352	0.03512695	0.029051188	0.056022327	0.049020417	0.0775754	0.09098674	0.04861849	0.032252736	0.07729823	0.06669579	0.085615106	0.054397605	0.05955837	0.05332004	0.051537074	0.082877085	0.06226545	0.1147149	0.042723242	0.045454193	0.059672922	0.044089664	0.059271615	0.06421496	0.059812687	0.064095825	0.07167767	0.057873078	0.07115708	0.05742356	0.059271615	0.07448091	0.07942853	0.037272356	0.0418871	0.067649335	0.050602622	0.05636866	0.03814164
245066	YXHVAOKGUZAOQU-UHFFFAOYSA-N	CC1=CC(=C(C(=O)N1)CNC(=O)C2=C3C=NN(C3=CC(=C2)S(=O)O)C(C)C)C	0.046611927	0.049983494	0.057812195	0.03122356	0.024953678	0.04002568	0.046142127	0.046738364	0.046234503	0.057793133	0.060708046	0.035463903	0.044150822	0.05083568	0.029328099	0.024184007	0.047146343	0.041144542	0.06660678	0.08055029	0.04053967	0.026978165	0.06662969	0.056604315	0.07442032	0.045865107	0.050406862	0.04483809	0.043459512	0.07151325	0.05265925	0.11467855	0.035760786	0.03797079	0.05007889	0.036948554	0.049800154	0.053756963	0.050427187	0.053848784	0.06054764	0.04874722	0.06097574	0.04842195	0.049800154	0.06401364	0.0680677	0.03126274	0.03520879	0.05775856	0.042471018	0.047282368	0.0317424
245067	PZXKBFMSPURPDI-UHFFFAOYSA-N	C1=CC=NC(=C1)C2C(N=CO2)S(=O)O	0.056001235	0.060410835	0.069271356	0.037770294	0.030130008	0.048701808	0.055444907	0.056019276	0.055928905	0.06904844	0.072495624	0.04257353	0.053177595	0.061582066	0.03537727	0.02912062	0.05661753	0.049844664	0.0794359	0.09361596	0.048981268	0.032522567	0.079338364	0.06798507	0.087662086	0.054852046	0.060068965	0.05379607	0.05194655	0.08535569	0.06319276	0.118167326	0.0436324	0.046125878	0.060438223	0.045029532	0.060362287	0.06502883	0.06066692	0.06479135	0.07274063	0.059250653	0.07291669	0.058376383	0.060362287	0.07654883	0.08127362	0.037912745	0.042444434	0.06918711	0.05138279	0.05708508	0.038450316
245068	BUYAMFCLDREWTO-UHFFFAOYSA-N	C1C2CC3CC1CC(C2)C34OC(C(=O)O4)CC(=O)OC56CC7CC(C5)CC(C7)(C6)C(=O)OCCC(C(F)(F)S(=O)(=O)O)(F)F	0.04463337	0.048106834	0.055804156	0.029611345	0.023657747	0.038242936	0.04415296	0.044987638	0.044418238	0.057471227	0.060602833	0.03357459	0.042164665	0.04915097	0.027905941	0.022915032	0.045277797	0.03927057	0.066264674	0.08297248	0.038680594	0.025612107	0.06628029	0.055921018	0.074911594	0.044311773	0.04895209	0.0434226	0.04202787	0.07107021	0.05093782	0.102147795	0.03407074	0.03623312	0.048374742	0.03516861	0.048327982	0.052317966	0.048713174	0.05242876	0.059250843	0.0469025	0.05996405	0.046849955	0.048327982	0.063281104	0.06768066	0.029797912	0.033385385	0.056456007	0.04080137	0.045562077	0.030039394
245069	REHGUQDDGXRYNX-UHFFFAOYSA-N	C1C2CC3CC1CC(C2)C34OC(C(=O)O4)CC(=O)OCCC(C(F)(F)S(=O)(=O)O)(F)F	0.047954906	0.051460367	0.05952995	0.032024946	0.025672043	0.04108247	0.04750058	0.048090525	0.047439866	0.059808087	0.06286715	0.0362758	0.04537288	0.052216552	0.03026336	0.024940688	0.04851725	0.042210054	0.06858607	0.08331162	0.041758288	0.027734661	0.06858439	0.058437586	0.07672264	0.04724885	0.05195377	0.046272628	0.04480275	0.07376273	0.054071337	0.11050187	0.03664015	0.03901669	0.051485736	0.037773218	0.051314645	0.05559042	0.05177329	0.055553127	0.062388986	0.04986896	0.06262292	0.04981965	0.051314645	0.06581094	0.07019617	0.0320431	0.035915308	0.059187926	0.043596987	0.04859274	0.032598697
245070	IJEXONOLRCAQGF-HICKWTRRSA-N	COC1=C(C=C2C(=C1)C(=O)N3CCCC3CN2)OCCP(=O)(CCO)CCOC4=C(C=C5C(=C4)NC(C6CCCN6C5=O)S(=O)(=O)O)OC	0.058637332	0.06298782	0.07229787	0.03950956	0.03132701	0.05043138	0.05804605	0.05824293	0.058416784	0.07223717	0.07586299	0.044557743	0.05533538	0.06447436	0.03705205	0.030681726	0.059021972	0.05191976	0.08393712	0.09906731	0.05125639	0.03397564	0.083418325	0.07115374	0.09233464	0.057601392	0.06324293	0.056386095	0.054636985	0.08975308	0.06643426	0.11913289	0.045438927	0.04824259	0.06332244	0.046948325	0.06258725	0.06783321	0.063883625	0.06758124	0.07622455	0.062252082	0.07647818	0.061514717	0.06258725	0.08013752	0.08414606	0.039413597	0.044505335	0.07250788	0.05376075	0.060003787	0.04053144
245071	SPPWSINGRMOEPI-AAKUVYPLSA-N	CCP(=O)(COC1=C(C=C2C(=C1)NCC3CC(=C)CN3C2=O)OC)COC4=C(C=C5C(=C4)NC(C6CC(=C)CN6C5=O)S(=O)(=O)O)OC	0.056529053	0.060774654	0.06979419	0.03801552	0.030215885	0.048670746	0.055951495	0.056360114	0.056348275	0.0701985	0.07377945	0.042990312	0.05341249	0.06219045	0.03565805	0.02946958	0.057032	0.050112374	0.081512526	0.09761629	0.04931291	0.03274244	0.081322834	0.069144204	0.090228274	0.055657305	0.061129443	0.054489244	0.05274711	0.08752431	0.064202905	0.12057084	0.04378749	0.046413593	0.06111266	0.045260895	0.060588412	0.06550966	0.06168412	0.06534341	0.073799945	0.06006354	0.07438832	0.059281044	0.060588412	0.078176185	0.08227297	0.03804401	0.042921	0.07039206	0.05185827	0.05785107	0.038878486
245072	KXBIHZDYUJFEFU-DYNQXFICSA-N	CCCCP(=O)(CCCOC1=C(C=C2C(=C1)NC(C3CC(=CN3C2=O)C4=CC=C(C=C4)OC)S(=O)(=O)O)OC)CCCOC5=C(C=C6C(=C5)NC(C7CC(=CN7C6=O)C8=CC=C(C=C8)OC)S(=O)(=O)O)OC	0.04759887	0.051254876	0.05872347	0.031841476	0.025107797	0.04071982	0.047053974	0.046964444	0.047321774	0.05875849	0.061813254	0.0358929	0.044578098	0.05242799	0.029801253	0.024642136	0.047659375	0.04191361	0.06887994	0.08099316	0.041369777	0.027317187	0.06815261	0.05779732	0.07562041	0.04659328	0.05137519	0.045586072	0.04427595	0.07346627	0.054041278	0.09763321	0.03674635	0.03902482	0.05144018	0.038008858	0.05059116	0.055247236	0.05200585	0.05491338	0.06218735	0.050709147	0.062133778	0.05008337	0.05059116	0.065509535	0.068307005	0.03177744	0.035965793	0.0588971	0.043495305	0.048761427	0.032738253
245073	XPVZVGMIQSYBGT-MNQXLCFZSA-N	CCOP(=O)(CCOC1=C(C=C2C(=C1)NC(C3CC(=C)CN3C2=O)S(=O)(=O)O)OC)CCOC4=C(C=C5C(=C4)N(CC6CC(=C)CN6C5=O)C(=O)N(CCCSO)N)OC	0.065501876	0.07013343	0.0804538	0.04434883	0.0353584	0.05641953	0.064839795	0.06509104	0.065153405	0.080021456	0.08386235	0.049999032	0.061757214	0.07159485	0.041693352	0.034530062	0.06584525	0.05796481	0.09209432	0.10759382	0.057112493	0.03829891	0.09183937	0.078916624	0.101416335	0.064307585	0.07049273	0.062967084	0.061107695	0.09794055	0.073774576	0.10759537	0.050882082	0.053895216	0.0703945	0.052550983	0.06964026	0.07515572	0.07094143	0.07512036	0.08429756	0.06903786	0.08441197	0.06820553	0.06964026	0.08741888	0.09282967	0.044354066	0.049979616	0.08032526	0.05998847	0.06675155	0.045328043
245074	OUSDAGFIVJELFE-DJJYWFHHSA-N	COC1=C(C=C2C(=C1)C(=O)N3CCCC3CN2)OCCP(=O)(CCOC4=C(C=C5C(=C4)NC(C6CCCN6C5=O)S(=O)(=O)O)OC)CNC(=O)CCO	0.06219864	0.0666878	0.07655514	0.041971456	0.033321347	0.053426154	0.061577536	0.06172631	0.061870784	0.07616399	0.07987748	0.04730413	0.05866731	0.0681499	0.03941777	0.032673575	0.06255589	0.055033535	0.08809973	0.10297533	0.054390926	0.036141317	0.08749289	0.07499173	0.09670435	0.061051644	0.067000404	0.05978475	0.05794605	0.093739405	0.07021649	0.1124223	0.048188187	0.051164873	0.06700783	0.04977148	0.06613006	0.07169537	0.06754466	0.0714557	0.08034967	0.06572766	0.080275506	0.06501661	0.06613006	0.08370378	0.088269934	0.041833766	0.047234185	0.07628415	0.056951266	0.06353463	0.0430678
245075	KQGSQFFQZKRCJK-YBXVDONBSA-N	CN(CCN(C)P(=O)(CCOC1=C(C=C2C(=C1)NC(CN(C2=O)CC=C)S)OC)CCOC3=C(C=C4C(=C3)NC(C5CC(=C)CN5C4=O)S(=O)(=O)O)OC)C(=O)CCCO	0.06705286	0.07167358	0.08226447	0.045500956	0.03624356	0.057753783	0.06638077	0.066663265	0.06671824	0.08180884	0.08571361	0.051277358	0.06325645	0.07326525	0.04272835	0.035464194	0.0674294	0.05933241	0.094057426	0.10958342	0.05858925	0.03927786	0.093793556	0.08065118	0.10345329	0.065875284	0.07225248	0.06447031	0.06267549	0.09992627	0.075555466	0.10585587	0.052036412	0.055163134	0.07207913	0.05377066	0.071183994	0.07691461	0.07265114	0.076927796	0.086247295	0.0706013	0.08627923	0.06986363	0.071183994	0.0892428	0.094620064	0.04540579	0.051273763	0.08216153	0.0614672	0.06835501	0.04652826
245076	OAKRPEHOLLNKIE-AERXDGCQSA-N	CCCCP(=O)(CCCOC1=C(C=C2C(=C1)NC(C3CC(=CC)CN3C2=O)S(=O)(=O)O)OC)CCCOC4=C(C=C5C(=C4)NC(=O)C6CC(=CC)CN6C5=O)OC	0.065714955	0.07039635	0.08085333	0.044620175	0.035435937	0.056711745	0.06503238	0.06540757	0.06566484	0.08090828	0.08485612	0.050223403	0.062092833	0.07222909	0.041770767	0.03464376	0.066178806	0.05829724	0.09320947	0.10936676	0.057654988	0.038389068	0.09293178	0.079709314	0.10249195	0.06484198	0.07113663	0.063452765	0.061653487	0.09914085	0.07443674	0.11049999	0.051120788	0.054238148	0.07100625	0.05284617	0.07021818	0.076056644	0.07160059	0.07579385	0.08520825	0.06967123	0.08535884	0.06889726	0.07021818	0.08866318	0.09356294	0.044502754	0.050291073	0.08114685	0.06054952	0.067316905	0.04561712
245077	JYHZYDGAZZHPJR-HBAARTEWSA-N	CCCCP(=O)(CCCOC1=C(C=C2C(=C1)NCC3CC(=CN3C2=O)C4=CC=C(C=C4)OC)OC)CCCOC5=C(C=C6C(=C5)NC(C7CC(=CN7C6=O)C8=CC=C(C=C8)OC)S(=O)(=O)O)OC	0.044263013	0.047683228	0.054721497	0.02956734	0.02329138	0.037836205	0.043754958	0.043680068	0.04400154	0.054910015	0.05782167	0.03335122	0.041452415	0.048823625	0.027673906	0.022858128	0.04433725	0.03898125	0.064666525	0.076438524	0.038453884	0.025345122	0.06377777	0.05392886	0.07088521	0.043333814	0.047855664	0.042404175	0.04113883	0.06896421	0.05037617	0.10012068	0.03416741	0.036272846	0.047925986	0.035336815	0.047092263	0.051588308	0.048496436	0.051197004	0.058123223	0.047300998	0.058111448	0.04668116	0.047092263	0.061495334	0.0638875	0.029494336	0.033409763	0.054982185	0.040441163	0.04541292	0.03042754
245078	OGOIWWYMVJBWBM-PVHVEMPPSA-N	COC1=CC=C(C=C1)C2=CN3C(C2)C(NC4=CC(=C(C=C4C3=O)OC)OCCCP(=O)(CCCO)CCCOC5=C(C=C6C(=C5)NC(C7CC(=CN7C6=O)C8=CC=C(C=C8)OC)S(=O)(=O)O)OC)S(=O)(=O)O	0.04906347	0.05275355	0.06045816	0.032932755	0.025954628	0.04204278	0.0484963	0.04841952	0.04886403	0.060456462	0.06357216	0.037104063	0.04597118	0.054077506	0.030770596	0.025473159	0.049115732	0.043235704	0.07083706	0.08296671	0.042690217	0.028229434	0.070173904	0.05954081	0.077748775	0.048084654	0.05299615	0.047008958	0.04571595	0.07550536	0.055761494	0.09590933	0.037939	0.040289782	0.053054504	0.03926604	0.052145224	0.05688262	0.05364709	0.05657834	0.06404541	0.052351743	0.0640592	0.05167825	0.052145224	0.06734435	0.07023039	0.032828398	0.03722974	0.060787965	0.04492855	0.050311137	0.03383171
245079	UGXHNFUDWWTEDP-SSVNPQEGSA-N	CCOP(=O)(CCOC1=C(C=C2C(=C1)NC(C3CC(=C)CN3C2=O)NOCCCCO)OC)CCOC4=C(C=C5C(=C4)NC(C6CC(=C)CN6C5=O)S(=O)(=O)O)OC	0.06950266	0.074306354	0.08521281	0.04734843	0.03768271	0.06006782	0.0687968	0.06909555	0.069434926	0.084791526	0.08883128	0.053284906	0.065628536	0.07619708	0.044342894	0.036831625	0.069914825	0.061667554	0.097452104	0.11308893	0.06086377	0.040802278	0.09725641	0.08372812	0.107056096	0.068389244	0.074914314	0.066944815	0.06504922	0.103492975	0.07844623	0.10394136	0.054174863	0.057412606	0.0748568	0.056023657	0.07397493	0.07985264	0.0754589	0.07975767	0.089472555	0.07351444	0.0895697	0.07258543	0.07397493	0.092463374	0.0979766	0.047258414	0.05339706	0.08535958	0.06396121	0.071035326	0.048375767
245080	XVMGXMJIAPRMOC-DOJJJPFESA-N	CCCC(=O)NCP(=O)(CCOC1=C(C=C2C(=C1)NC(C3CCCN3C2=O)S(=O)(=O)O)OC)CCOC4=C(C=C5C(=C4)NC(C6CCCN6C5=O)S(=O)(=O)O)OC	0.06361051	0.0681627	0.07823236	0.042910002	0.034137946	0.05457471	0.06298725	0.06308946	0.06311692	0.07784219	0.08162786	0.04835479	0.059901483	0.06945891	0.0403619	0.033444498	0.063894644	0.05617686	0.089869514	0.10487946	0.05549221	0.037008964	0.08918625	0.076564334	0.09860201	0.0623582	0.06843426	0.061064918	0.059224986	0.09544036	0.071535654	0.11165788	0.04922381	0.052250613	0.068321556	0.0508155	0.06744587	0.07316471	0.06888316	0.07297514	0.08194281	0.06690278	0.081783906	0.066269085	0.06744587	0.08524759	0.09004203	0.042815425	0.048208106	0.07770034	0.058085453	0.06478967	0.04398002
245081	TWMMUAWUFWNPIT-ODUDDRQNSA-N	CCCCP(=O)(CCCOC1=C(C=C2C(=C1)NCC3CC(CN3C2=O)F)OC)CCCOC4=C(C=C5C(=C4)NC(C6CC(CN6C5=O)F)S(=O)(=O)O)OC	0.060444452	0.06473906	0.07444213	0.04081943	0.03241593	0.051923163	0.05984039	0.06009265	0.06018417	0.074126765	0.07771693	0.046019237	0.057088174	0.06622721	0.03835566	0.031777274	0.060887974	0.05349344	0.08539011	0.099688426	0.05292361	0.035158794	0.08493314	0.07289383	0.09382658	0.059428565	0.06522107	0.05819448	0.05641932	0.0908306	0.06824214	0.10339117	0.046817876	0.049742144	0.065160684	0.048376884	0.06430961	0.069787756	0.06567496	0.06955479	0.07817416	0.06377181	0.078016	0.06314175	0.06430961	0.08108397	0.08574456	0.040694557	0.045931503	0.07415505	0.055379372	0.061756544	0.04185135
245082	NDKCOVKLCPRXOK-PVKFWDNHSA-N	CCCCCOC1=C(C=C(C(=C1)C(=O)C2CCC(C2)F)NC)OCCP(=O)(CCOC3=C(C=C4C(=C3)NC(C5CC(CC5C4=O)F)S(=O)(=O)O)OC)N(C)CCCN(C)C(=O)CCCS	0.0674804	0.072042234	0.08263971	0.045706935	0.036581986	0.057856392	0.06686278	0.066952854	0.06674447	0.08167549	0.08542442	0.051509835	0.06351623	0.07306191	0.04321911	0.03586541	0.06772216	0.05942384	0.09325362	0.107746765	0.058801353	0.03962755	0.09263102	0.08029357	0.102287196	0.06606166	0.072427146	0.06470159	0.06284568	0.098697305	0.07536683	0.09296526	0.052110203	0.055330962	0.07202232	0.053737015	0.07103563	0.07699688	0.07253683	0.07702561	0.08601572	0.07011972	0.08522977	0.06981679	0.07103563	0.08800845	0.09385347	0.045620423	0.05118813	0.081440344	0.061332382	0.06832321	0.046754997
245083	AXSNOLWHDJPQQB-CKUHGMLOSA-N	COC1=C(C=CC(=C1)C(=O)N2CC(=C)CC2C(N)S(=O)(=O)ON)OCCP(=O)(CCOC3=C(C=C4C(=C3)NC(C5CC(=C)CN5C4=O)S(=O)(=O)O)OC)CCSC6CC(=O)N(C6=O)CCCC(=O)ON7C(=O)CCC7=O	0.06971367	0.07463054	0.08512207	0.04729063	0.037614886	0.060177363	0.06896853	0.06898442	0.06938135	0.08508465	0.08917469	0.053126782	0.06539561	0.076265894	0.04429338	0.036703628	0.06981404	0.061536748	0.0982265	0.11458751	0.060597695	0.04077416	0.09806028	0.08397494	0.10803132	0.06832063	0.074986376	0.06683462	0.06507094	0.10470159	0.07863789	0.10252185	0.054166805	0.057294715	0.07492389	0.056004435	0.0739429	0.07986191	0.07558821	0.0798877	0.08962791	0.07384743	0.09013436	0.07295755	0.0739429	0.09353167	0.0986263	0.047262184	0.053398915	0.085768424	0.06393696	0.07112692	0.048274536
245084	BQOBRBPEVPANSC-HWDSKPALSA-N	COC1=C(C=C2C(=C1)C(=O)N3C(CC4=CC=CC=C43)C(N2)S)OCCCP(=O)(CCCO)CCCOC5=C(C=C6C(=C5)NC(C7CC8=CC=CC=C8N7C6=O)S(=O)(=O)O)OC	0.054113083	0.05805186	0.06669957	0.036490813	0.028821766	0.046492364	0.053530492	0.053589284	0.05397567	0.066394664	0.069742724	0.041142933	0.050940208	0.059599053	0.034088563	0.0282538	0.05433459	0.04786826	0.07746953	0.09047653	0.04728783	0.031301804	0.07688306	0.065514475	0.08500497	0.05313637	0.058434583	0.051974524	0.050481	0.082526594	0.0614282	0.10540442	0.04196956	0.0445595	0.05846844	0.043426525	0.057595294	0.062584765	0.059086125	0.06228265	0.070325	0.057663113	0.070355475	0.056878038	0.057595294	0.07362211	0.07702721	0.036366496	0.041239824	0.06695135	0.049667563	0.05545485	0.03750061
245085	KIYSEVRXPJAZBI-UJMHSKKJSA-N	COC1=C(C=C2C(=C1)C(=O)N3CC(=C)CC3CN2)OCCCP(=O)(CCCO)CCCOC4=C(C=C5C(=C4)NC(C6CC(=C)CN6C5=O)S(=O)(=O)O)OC	0.064363346	0.06895691	0.07919416	0.043638058	0.034706216	0.055541705	0.063710734	0.064074375	0.06423555	0.07902664	0.08287959	0.04919398	0.060817152	0.07067122	0.040903874	0.033899702	0.06482735	0.057106804	0.091083124	0.10676674	0.05634746	0.037584517	0.0909097	0.077948466	0.10028539	0.06337347	0.06951971	0.0620434	0.06021561	0.09705094	0.07282862	0.1107112	0.05006851	0.053064007	0.06946614	0.051768385	0.06871142	0.07423476	0.07004391	0.0741087	0.083349556	0.06820138	0.08355965	0.06732307	0.06871142	0.08664266	0.09162782	0.043595262	0.049240667	0.07941981	0.05921057	0.06585624	0.04460556
245086	KKUHQIFIKKWUOZ-AYEPOBJBSA-N	CCCCP(=O)(CCCOC1=C(C=C2C(=C1)NC(C3CC(=CC)CN3C2=O)S(=O)(=O)O)OC)CCCOC4=C(C=C5C(=C4)NC(C6CC(=CC)CN6C5=O)S(=O)(=O)O)OC	0.06793111	0.072716646	0.083467536	0.046187736	0.03672318	0.058620445	0.06722829	0.067559846	0.067843385	0.08336814	0.08739096	0.051940612	0.06413795	0.07456866	0.043277342	0.0359017	0.068352714	0.060218036	0.095931366	0.112039186	0.05953762	0.039774258	0.09558054	0.08218279	0.10536323	0.06696633	0.07341504	0.06553261	0.06369023	0.10182673	0.076815605	0.10767783	0.052837066	0.056075733	0.07326925	0.054629225	0.07247446	0.078382395	0.073862724	0.07823584	0.087762065	0.0718729	0.0878827	0.07111436	0.07247446	0.09108004	0.09630237	0.046069305	0.05199664	0.083625555	0.06251471	0.06947766	0.047198005
245087	LYJFBPHYQLFACM-ZFPPOFKNSA-N	CCCP(=O)(CCOC1=C(C=C2C(=C1)NCC3CC(=CC)CN3C2=O)OC)CCOC4=C(C=C5C(=C4)NC(C6CC(=CC)CN6C5=O)S(=O)(=O)O)OC	0.060474068	0.064890444	0.07453572	0.040886015	0.032447718	0.05210822	0.059844874	0.060221832	0.06039703	0.074874386	0.07862929	0.046109516	0.057149194	0.06656568	0.0382723	0.031709854	0.060958654	0.05363471	0.08659474	0.102663085	0.052989684	0.035174586	0.08632238	0.073688194	0.09552003	0.059654944	0.06553431	0.058388628	0.056648474	0.09239274	0.0686352	0.11474322	0.046953402	0.04982159	0.06542952	0.048552502	0.06474581	0.07012571	0.066012815	0.06990445	0.078781575	0.0642427	0.079163514	0.063480616	0.06474581	0.08258707	0.08690387	0.040806845	0.046106134	0.07502264	0.055654548	0.06198457	0.041823354
245088	CODNGHIXGDMRRD-VVMXXQGBSA-N	CCP(=O)(COC1=C(C=C2C(=C1)NCC3CC4=CC=CC=C4N3C2=O)OC)COC5=C(C=C6C(=C5)NC(C7CC8=CC=CC=C8N7C6=O)S(=O)(=O)O)OC	0.04278586	0.046133183	0.053006448	0.02852892	0.022487586	0.036588315	0.042308014	0.042352807	0.042574707	0.053316087	0.056194562	0.032255687	0.040180195	0.0472614	0.026737254	0.022071457	0.042963106	0.03774345	0.06302051	0.075566724	0.037183646	0.024469484	0.062293522	0.05233748	0.06938845	0.041933633	0.046299554	0.04106244	0.039788395	0.067569904	0.04874593	0.11518683	0.03299716	0.03505159	0.046329893	0.03410819	0.04566815	0.04986619	0.04685457	0.049472608	0.05631609	0.045753174	0.056585055	0.045157034	0.04566815	0.06029988	0.06253271	0.028482169	0.032220714	0.053475358	0.039084654	0.043867256	0.02935729
245089	WNVUZRHVKXONDU-GTJBJNRPSA-N	COC1=C(C=C2C(=C1)C(=O)N3CC(=C)CC3CN2)OCCP(=O)(CCO)CCOC4=C(C=C5C(=C4)NC(C6CC(=C)CN6C5=O)S(=O)(=O)O)OC	0.06116588	0.06560453	0.07538535	0.041353133	0.032862917	0.052721165	0.060548108	0.06092031	0.061044306	0.07544552	0.079198524	0.046681453	0.057777505	0.06727216	0.03873837	0.0320962	0.061629545	0.054240208	0.08725469	0.10309913	0.053516112	0.03560222	0.08704456	0.07437859	0.09617986	0.060254775	0.06615508	0.05898107	0.057225037	0.09321751	0.069371276	0.115411386	0.047498535	0.050368153	0.066136576	0.049122356	0.06540879	0.07069921	0.066696584	0.07058708	0.079523936	0.064932995	0.079937786	0.06411863	0.06540879	0.083294265	0.0877726	0.041308988	0.046717353	0.075845614	0.056258656	0.06267418	0.04230029
245090	KOVLUQLKUWQMLJ-ZCKHUYMWSA-N	CCCP(=O)(CCOC1=C(C=C2C(=C1)NCC3CC4=CC=CC=C4N3C2=O)OC)CCOC5=C(C=C6C(=C5)NC(C7CC8=CC=CC=C8N7C6=O)S(=O)(=O)O)OC	0.045978777	0.04947882	0.05686777	0.03074051	0.02425098	0.039314996	0.04546974	0.04547126	0.045729667	0.05694898	0.05995541	0.034732208	0.043167613	0.05067583	0.028799782	0.023813264	0.0461365	0.040543	0.06703396	0.07957144	0.040035564	0.026370877	0.066262096	0.05597036	0.073650025	0.04507778	0.049679566	0.04412263	0.0427866	0.07162465	0.052235615	0.11276511	0.035484523	0.037707526	0.04973837	0.03666968	0.04893634	0.053453535	0.050274648	0.05306963	0.060221933	0.049046483	0.060313307	0.048419707	0.04893634	0.063906826	0.06649021	0.030641716	0.034713738	0.057107083	0.042019136	0.04713445	0.031650394
245091	HHEBACPTPGCMJS-AETXLJCVSA-N	CCCP(=O)(CCOC1=C(C=C2C(=C1)NCC3CC(CN3C2=O)F)OC)CCOC4=C(C=C5C(=C4)NC(C6CC(CN6C5=O)F)S(=O)(=O)O)OC	0.057320334	0.06145134	0.07069219	0.038629293	0.030650545	0.04921896	0.05674217	0.0569989	0.057094146	0.070533946	0.07404266	0.04359541	0.054118354	0.062927805	0.036272816	0.030042937	0.0577538	0.050723594	0.08162125	0.09588944	0.05016499	0.03324459	0.081169374	0.06939914	0.089809716	0.05635885	0.061934043	0.055193104	0.05351559	0.08701247	0.06486444	0.107622325	0.044345606	0.047131594	0.06188705	0.045823507	0.061123915	0.06632568	0.062411368	0.0660968	0.07445925	0.060631536	0.07447959	0.06004364	0.061123915	0.07769273	0.08189764	0.038499676	0.043501593	0.07066578	0.052529745	0.058642052	0.039631523
245092	PNDMFQLURZOAHR-KEJGYZDYSA-N	COC1=C(C=C2C(=C1)C(=O)N3CC(=C)CC3C(N2)S(=O)(=O)O)OCCCP(=O)(CCCO)CCCOC4=C(C=C5C(=C4)NC(C6CC(=C)CN6C5=O)S(=O)(=O)O)OC	0.068337485	0.07313414	0.08393656	0.046450205	0.036975496	0.05902205	0.06765048	0.067986175	0.06820077	0.08372116	0.08775181	0.052289523	0.06452962	0.07495035	0.043523747	0.036119763	0.06878416	0.060591467	0.096350536	0.11228661	0.059778832	0.040049594	0.09615312	0.082652904	0.105954304	0.067284144	0.07379138	0.065840885	0.06397338	0.10243732	0.077209584	0.10842569	0.053203244	0.05637895	0.073654905	0.055011146	0.072815806	0.078690514	0.07425324	0.07859184	0.088250875	0.072315186	0.08842887	0.07145198	0.072815806	0.09153231	0.09684543	0.04638165	0.052355867	0.0841069	0.0628656	0.069844946	0.047450982
245093	SHYYANIKCFOCNB-MYPYUQDPSA-N	CCCP(=O)(CCOC1=C(C=C2C(=C1)NC(C3CC(=C)CN3C2=O)S(=O)(=O)O)OC)CCOC4=C(C=C5C(=C4)NC(=O)C6CC(=C)CN6C5=O)OC	0.061864424	0.06634018	0.07623199	0.041796226	0.033240598	0.05330486	0.06122907	0.061630793	0.061688464	0.07631312	0.08011639	0.047172897	0.05842195	0.06798156	0.039179698	0.032457232	0.062339466	0.054841034	0.08824869	0.104362205	0.05411107	0.03600543	0.088048674	0.07525184	0.09733442	0.060933895	0.06688745	0.05964061	0.05786233	0.09422485	0.0700869	0.11705525	0.048012067	0.050908823	0.066839226	0.049638275	0.06611939	0.07151982	0.06739534	0.07135674	0.0803961	0.06561723	0.080796406	0.06481801	0.06611939	0.08421309	0.088779025	0.041773867	0.047196083	0.07664598	0.056844972	0.06333257	0.0427379
245094	LBFJLHPZRYEVAG-LDZMJYAASA-N	CCCCP(=O)(CCCOC1=C(C=C2C(=C1)NCC3CC(=C)CN3C2=O)OC)CCCOC4=C(C=C5C(=C4)NC(C6CC(=C)CN6C5=O)S(=O)(=O)O)OC	0.062458962	0.06695095	0.07692393	0.042228926	0.033624154	0.053796463	0.06182459	0.062177382	0.062234543	0.07675772	0.08053171	0.047635417	0.0589853	0.06850288	0.039655574	0.03283761	0.06290857	0.055352736	0.088499375	0.10412438	0.05460428	0.036404956	0.08827277	0.0756632	0.097505316	0.06145843	0.06743795	0.060178004	0.058369733	0.09434612	0.07060446	0.11230884	0.04848901	0.05140377	0.06734767	0.050110184	0.066647224	0.07206794	0.06790006	0.071920395	0.08090571	0.06606259	0.08108522	0.06528174	0.066647224	0.08425401	0.08908795	0.04221388	0.047608443	0.0770247	0.05732744	0.06382593	0.043176517
245095	PKJOJGDZNJJYGY-UHFFFAOYSA-N	CC(C)(CS(=O)(=O)O)NC(=O)CCSCC(COC(=O)NCCOC(=O)C=C)OC(=O)NCCOC(=O)C=C	0.053756	0.057485413	0.06644362	0.036116548	0.029190045	0.045924526	0.053369313	0.05385377	0.052884948	0.06541407	0.06840415	0.040922858	0.05094304	0.057619713	0.034387924	0.028462451	0.054357003	0.047207393	0.073332354	0.085488886	0.047040336	0.031498354	0.07284875	0.06386392	0.08082156	0.052784465	0.05770274	0.051773924	0.050013483	0.07734878	0.059414465	0.09217246	0.04105955	0.04381753	0.057152577	0.04222248	0.056812964	0.061677277	0.05721532	0.061725248	0.06838815	0.054653663	0.06716262	0.054784752	0.056812964	0.069296464	0.07542411	0.036104303	0.04022101	0.06414571	0.048489023	0.05397573	0.036795102
245096	LHEXUHBWNYUAAT-UHFFFAOYSA-N	C1C2CC3CC(C2)(CC1C34OC(C(=O)O4)CC(=O)OC56CC7CC(C5)CC(C7)(C6)C(=O)OCCC(C(F)(F)S(=O)(=O)O)(F)F)O	0.04567433	0.04928687	0.057160996	0.03032052	0.02422899	0.039243005	0.045171615	0.04613626	0.045564998	0.05913627	0.062344886	0.034397863	0.043193612	0.050465	0.02851684	0.023405936	0.046397783	0.040265948	0.06818477	0.08576327	0.03955802	0.026222399	0.06827311	0.057507295	0.077330425	0.045427933	0.050153036	0.04450295	0.043066166	0.07303514	0.052267373	0.10478691	0.034952104	0.037096243	0.049590897	0.03608746	0.049633466	0.053637713	0.04994108	0.053815603	0.060838617	0.048131503	0.061736114	0.04801705	0.049633466	0.065067686	0.06972482	0.030549467	0.034263045	0.058091085	0.041867882	0.046702437	0.03071467
245097	HLRPVDPIWLSVIS-UHFFFAOYSA-N	CC1(OC(C(=O)O1)CC(=O)OC23CC4CC(C2)CC(C4)(C3)C(=O)OCCC(C(F)(F)S(=O)(=O)O)(F)F)C	0.049105715	0.0527278	0.06095484	0.032848954	0.026435006	0.0421943	0.048659705	0.04940036	0.04865571	0.06146537	0.06459409	0.03726336	0.04658032	0.053507973	0.031053811	0.02557132	0.049791463	0.043329187	0.07026354	0.085958585	0.042710997	0.028505731	0.0704001	0.060086798	0.07893661	0.048488688	0.05327332	0.04751043	0.04593072	0.07522167	0.05534771	0.107713774	0.037678443	0.039994188	0.0527272	0.038852524	0.052751373	0.056830663	0.053015016	0.056901515	0.06380322	0.05108607	0.06416966	0.050919056	0.052751373	0.067129225	0.072184	0.03301329	0.03690654	0.060810357	0.04472881	0.049736526	0.0333424
245098	YVFOOAXFIDNXKH-UHFFFAOYSA-N	C1C2CC3CC(C2)(CC1C34OC(C(=O)O4)CC(=O)OCCC(C(F)(F)S(=O)(=O)O)(F)F)O	0.049710594	0.053369332	0.06167223	0.03326487	0.026697492	0.0427129	0.049240015	0.049927086	0.0492827	0.06205368	0.06521376	0.037683506	0.047106326	0.054213095	0.031394854	0.02586278	0.05034691	0.04384774	0.071155265	0.08665241	0.04328056	0.028816942	0.071301736	0.060710657	0.079799496	0.049047437	0.053859185	0.04801631	0.046471145	0.07652603	0.05607896	0.11313198	0.038110476	0.040495373	0.053400338	0.03930486	0.053320266	0.057567835	0.05368538	0.057579815	0.06463783	0.05182025	0.0650816	0.05165885	0.053320266	0.06825387	0.072959505	0.033341296	0.037369188	0.061565287	0.045299076	0.05038324	0.03379681
245099	QKPKNPBJVYWRMJ-UHFFFAOYSA-N	COC(=O)CC1C(=O)OC2(O1)C3CC4CC2CC(C4)(C3)C(=O)OCCC(C(F)(F)S(=O)(=O)O)(F)F	0.04968536	0.05332134	0.0616138	0.0332227	0.026722025	0.04259654	0.049228277	0.04987201	0.049138695	0.061855495	0.06497619	0.037670754	0.047044348	0.05399152	0.03144389	0.025913537	0.050281387	0.043762937	0.07070984	0.085936315	0.04320652	0.02882711	0.070751294	0.0604692	0.079192206	0.04895871	0.05377535	0.04795481	0.04640274	0.07577514	0.055879932	0.11051488	0.03803477	0.040436964	0.0532263	0.03920506	0.05316044	0.057443522	0.053535737	0.057450432	0.0643969	0.051576685	0.06458628	0.051442467	0.05316044	0.06762133	0.07251747	0.033321254	0.03725987	0.061206304	0.045139432	0.05022102	0.033784814
245100	HTZDYHSBXFGPGJ-UHFFFAOYSA-N	COC(=O)CC1C(=O)OC2(O1)C3CC4CC2CC(C4)(C3)OC(=O)CCC(C(F)(F)S(=O)(=O)O)(F)F	0.051391043	0.055119503	0.06369723	0.034410316	0.027684802	0.04409422	0.050930925	0.051608313	0.0508368	0.063906774	0.06711237	0.03900488	0.04868145	0.05583012	0.03255443	0.02682805	0.05202114	0.045281373	0.07297633	0.08853042	0.0447132	0.029864306	0.0730602	0.06252121	0.08171908	0.050659962	0.055621307	0.04961975	0.048020266	0.07817809	0.057770677	0.11057701	0.039384168	0.04187026	0.05504046	0.0405965	0.054962743	0.05938177	0.055362664	0.05938351	0.06652771	0.053333413	0.066761315	0.05318399	0.054962743	0.069763735	0.074871935	0.034505382	0.03859814	0.063282356	0.046727806	0.051950254	0.034978893
245101	HEMOJVCYJZVRPX-UHFFFAOYSA-N	CC1(OC(C(=O)O1)CC(=O)OCCC(C(F)(F)S(=O)(=O)O)(F)F)C	0.05011616	0.05373182	0.06211696	0.03359645	0.026962077	0.042984806	0.049678583	0.05019675	0.049539644	0.06156788	0.0645412	0.038044326	0.04747621	0.054263055	0.03176682	0.026229605	0.05068084	0.044138975	0.070092246	0.0832394	0.0437782	0.029130802	0.06990583	0.060272306	0.07779992	0.04920718	0.05396995	0.048228078	0.046657015	0.07495531	0.056034215	0.10957728	0.038325112	0.040855087	0.05364784	0.039507296	0.053324424	0.057854354	0.053769358	0.0578502	0.06454114	0.0517442	0.06417546	0.051686622	0.053324424	0.067096785	0.07189945	0.033563	0.037593365	0.06088985	0.04543783	0.050638787	0.034220465
245102	MUSNKKRFPXUMGU-RNFRBKRXSA-N	C1C(CNC1CCCS(=O)O)F	0.06256429	0.06732114	0.07715154	0.04229359	0.033578273	0.054274894	0.061950646	0.062168997	0.062328152	0.07670601	0.08052352	0.04738587	0.059057225	0.068444304	0.039681695	0.032796662	0.06289028	0.05533873	0.087898254	0.10254004	0.055021882	0.036362223	0.08742712	0.07541084	0.0963209	0.061090298	0.06695249	0.060048796	0.057963442	0.09439167	0.07028284	0.11532158	0.048477843	0.0514767	0.06766618	0.049946062	0.06714319	0.07278984	0.06764028	0.07250203	0.08105373	0.06579017	0.080860816	0.065234184	0.06714319	0.08462552	0.0900685	0.042060416	0.0471933	0.07639937	0.057160664	0.06395151	0.043235667
245103	WLXRFLLSQRXSSJ-UHFFFAOYSA-N	C1=CC(=CC=C1N=NC2=C3C=C(C=CC3=C(C=C2)N=NC4=CC(=C(C(=C4N)N=NC5=CC6=C(C=C5)C=C(C=C6)S(=O)(=O)CCOS(=O)(=O)O)N)S(=O)(=O)O)S(=O)(=O)O)S(=O)(=O)CCOS(=O)(=O)O	0.017213648	0.018561572	0.021874124	0.011107651	0.00887326	0.014294324	0.0170638	0.017290715	0.016784238	0.02201077	0.023185305	0.012730551	0.016110571	0.018488634	0.01057379	0.008669814	0.017404553	0.014786804	0.025296513	0.03127625	0.014729629	0.009649009	0.024854902	0.021138541	0.028514262	0.016948923	0.018869499	0.016592402	0.016056547	0.026715547	0.019328518	0.06276353	0.012669271	0.013612767	0.018386433	0.013046332	0.018185522	0.020114508	0.018500814	0.020199087	0.02277928	0.017430764	0.022375258	0.017644363	0.018185522	0.023788448	0.025767097	0.011090825	0.012473702	0.02115775	0.015307942	0.017267436	0.011328942
245104	ZNHIRJIHYABBIK-UHFFFAOYSA-N	C1=CC(=CC(=C1)S(=O)(=O)CCOS(=O)(=O)O)N=NC2=C3C=C(C=CC3=C(C=C2)N=NC4=CC(=C(C(=C4N)N=NC5=CC6=C(C=C5)C=C(C=C6)S(=O)(=O)CCOS(=O)(=O)O)N)S(=O)(=O)O)S(=O)(=O)O	0.017381744	0.018737724	0.022080481	0.011219059	0.008963292	0.014432785	0.017229404	0.017456483	0.016948637	0.022212839	0.023394605	0.012856862	0.01626398	0.018665949	0.010679317	0.008758279	0.017573193	0.014929926	0.025530104	0.031537324	0.014874054	0.00974546	0.025082117	0.021334466	0.028768098	0.017112343	0.019050825	0.01675142	0.016212445	0.026957642	0.019512963	0.06297968	0.012794022	0.013746733	0.018565193	0.013173956	0.01835839	0.020303959	0.018679101	0.02039034	0.02299214	0.01759975	0.022582736	0.017815286	0.01835839	0.024001637	0.025997585	0.011200497	0.012597876	0.02135649	0.015456999	0.017435698	0.011443039
245105	YCUITRGGJLEXEY-UHFFFAOYSA-N	C1=CC(=CC=C1N=NC2=C3C=C(C=CC3=C(C=C2)N=NC4=CC(=C(C(=C4N)N=NC5=CC=C(C=C5)S(=O)(=O)CCOS(=O)(=O)O)N)S(=O)(=O)O)S(=O)(=O)O)S(=O)(=O)CCOS(=O)(=O)O	0.018764181	0.020200646	0.023750523	0.012165483	0.009746619	0.015628899	0.018600719	0.018839661	0.018280705	0.023782592	0.02502216	0.013928737	0.01757833	0.020078938	0.011594568	0.009508302	0.018963873	0.016155336	0.027240425	0.03345896	0.016076503	0.010585655	0.026796797	0.022886459	0.03063761	0.01845311	0.02046814	0.018066952	0.01748242	0.028756326	0.020969529	0.06532946	0.013853356	0.014868232	0.019980408	0.014264682	0.01980095	0.021787321	0.020087963	0.02191173	0.024627967	0.018942991	0.024181705	0.019152699	0.01980095	0.025617221	0.02783238	0.012163563	0.013629461	0.022924531	0.016685465	0.018780574	0.012388257
245106	KWXGQQPEIYQXOU-UHFFFAOYSA-N	C1=CC2=C(C=CC(=C2)S(=O)(=O)CCOS(=O)(=O)O)C=C1N=NC3=C(C(=CC(=C3N)S(=O)(=O)O)N=NC4=C5C=CC(=CC5=C(C=C4)N=NC6=C(C=C(C=C6)S(=O)(=O)CCOS(=O)(=O)O)S(=O)(=O)O)S(=O)(=O)O)N	0.016751591	0.018081233	0.021324443	0.010759711	0.008615801	0.013879314	0.016616557	0.016834088	0.016291695	0.02141468	0.022540996	0.01234998	0.015654564	0.017914522	0.010267792	0.008398769	0.016932463	0.014344814	0.02452379	0.030357417	0.01426626	0.009367756	0.024095481	0.020526107	0.027711144	0.016482292	0.018373426	0.01614663	0.015624449	0.025855293	0.018735794	0.059348084	0.012271625	0.013187704	0.01783734	0.012627656	0.017648406	0.01953737	0.0179264	0.019647311	0.022095662	0.01683572	0.021673327	0.017103676	0.017648406	0.023019549	0.025067255	0.010762856	0.012081039	0.020514164	0.014833847	0.016743	0.010954826
245107	YVEOTHVCPMGAML-UHFFFAOYSA-N	CC(=O)C1=C2C(=CC(=C1)S(=O)(=O)O)C=CC(=C2O)N	0.049485635	0.05322385	0.061338603	0.03323713	0.02663904	0.04265997	0.04903601	0.049650185	0.049056314	0.060714774	0.06365511	0.03763801	0.046984702	0.053765435	0.031306103	0.025795635	0.050099485	0.0437771	0.06915301	0.08172606	0.043199547	0.028757453	0.06905037	0.059562434	0.07667307	0.048522715	0.053097747	0.047555488	0.04588702	0.07387681	0.05540209	0.11339475	0.038106147	0.040430505	0.053034537	0.03928197	0.052925013	0.05708471	0.0531967	0.05711869	0.06378262	0.051439784	0.063382186	0.050955486	0.052925013	0.06635319	0.07115625	0.033292394	0.0372337	0.060373694	0.04500238	0.050053217	0.033780508
245108	OXYNPAROEHEFJM-UHFFFAOYSA-O	CCCCC(N1C=C[N+](=C1)C)S(=O)(=O)O	0.060380258	0.06500496	0.07462371	0.040785022	0.03257113	0.052362937	0.059819877	0.06032599	0.06009508	0.07408492	0.07774693	0.04586719	0.05721984	0.06597613	0.038339365	0.031662147	0.060952164	0.053517718	0.08458149	0.09919177	0.053069852	0.03517716	0.08421326	0.072876826	0.09301561	0.059122007	0.06463386	0.05805375	0.055998832	0.09059197	0.06771123	0.11779165	0.046791825	0.04967259	0.06504364	0.048204474	0.064847246	0.070205495	0.06507009	0.06990002	0.07807479	0.06318636	0.07765679	0.062619254	0.064847246	0.0813706	0.086885594	0.04073877	0.04554174	0.073643476	0.05517125	0.061425995	0.04159224
245109	MWQVBFAUBXSYQW-UHFFFAOYSA-N	C1=CC(=CC2=C(C=C(C=C21)S(=O)(=O)O)O)N.C1=CC2=C(C=C(C=C2C=C1N)S(=O)(=O)O)O	0.033053152	0.03560963	0.041284833	0.021952307	0.017532075	0.02824682	0.032738887	0.033197112	0.03271767	0.041428227	0.043615334	0.02496202	0.031263996	0.036053017	0.020661112	0.017012851	0.033476263	0.02908494	0.048058055	0.058950722	0.028658945	0.018965825	0.047710046	0.04044189	0.053704727	0.03252523	0.035797026	0.031822763	0.030757967	0.051440854	0.03733661	0.11029776	0.025176566	0.0267838	0.03554999	0.02598024	0.03544877	0.038366437	0.035779756	0.038354836	0.043275688	0.0345037	0.043424275	0.034252964	0.03544877	0.046198238	0.049057428	0.02197841	0.024712944	0.04107783	0.029996168	0.033503227	0.022327792
245110	QIBJKHPLFQFSRD-UHFFFAOYSA-N	C1=CC2=C3C4=CC=C(C3=C1C(=O)N(C2=O)CCCS(=O)(=O)O)C(=O)N(C4=O)CCCS(=O)(=O)O	0.045086652	0.04840675	0.056054085	0.030192534	0.024131205	0.038668454	0.044668574	0.04524774	0.04475277	0.056048505	0.05888648	0.03424131	0.04277323	0.049177233	0.02841428	0.023475906	0.04567138	0.039791502	0.06446776	0.077586554	0.03934905	0.026094217	0.06418355	0.054841496	0.07157377	0.044448946	0.04880374	0.0435021	0.04208667	0.06902925	0.050874554	0.114760384	0.03454637	0.03677434	0.048525665	0.03565737	0.048275195	0.052267425	0.048790175	0.052249454	0.05872156	0.047099575	0.05873596	0.046777003	0.048275195	0.06178401	0.065705016	0.03020149	0.03395585	0.055674583	0.041118275	0.045792922	0.03074021
245111	PKRGKCSNUGNPBZ-UHFFFAOYSA-N	C1=CC=C2C(=C1)C=CC=C2S(=O)(=O)O.C(CC(C(=O)O)N)CN=C(N)N	0.04936711	0.053082366	0.061245702	0.033233933	0.026694302	0.04261473	0.048954386	0.049680013	0.049033064	0.06079013	0.063701116	0.037652273	0.047090083	0.053742927	0.03129775	0.025842318	0.050164353	0.043815196	0.06882042	0.08108697	0.04329422	0.028780386	0.068695776	0.05964605	0.07617197	0.0486249	0.05307027	0.047642566	0.045918487	0.073266886	0.055291813	0.10548879	0.038146995	0.040507287	0.052949447	0.039283123	0.053025108	0.057149302	0.053110696	0.057052065	0.063681886	0.051287342	0.063126385	0.05078745	0.053025108	0.06577054	0.0709211	0.033334985	0.037205897	0.060213387	0.04502468	0.049945906	0.03376754
245112	PKRGKCSNUGNPBZ-VWMHFEHESA-N	C1=CC=C2C(=C1)C=CC=C2S(=O)(=O)O.C(CC(C(=O)O)N)CN=C(N)N	0.04936711	0.053082366	0.061245702	0.033233933	0.026694302	0.04261473	0.048954386	0.049680013	0.049033064	0.06079013	0.063701116	0.037652273	0.047090083	0.053742927	0.03129775	0.025842318	0.050164353	0.043815196	0.06882042	0.08108697	0.04329422	0.028780386	0.068695776	0.05964605	0.07617197	0.0486249	0.05307027	0.047642566	0.045918487	0.073266886	0.055291813	0.10548879	0.038146995	0.040507287	0.052949447	0.039283123	0.053025108	0.057149302	0.053110696	0.057052065	0.063681886	0.051287342	0.063126385	0.05078745	0.053025108	0.06577054	0.0709211	0.033334985	0.037205897	0.060213387	0.04502468	0.049945906	0.03376754
245113	XMYOYSGDYPXCKP-QAZBPYKKSA-N	CCCCCCCCCCCCCCCC(=O)NC(CCC(=O)NCCCCC(C(=O)OCC=C)NC(=O)OCC1C2=CC=CC=C2C3=CC=CC=C13)C(=O)OC(C)(C)C	0.057549633	0.061791927	0.07086893	0.038771883	0.03142242	0.04942436	0.057136703	0.057631634	0.056709755	0.07003313	0.07317755	0.04385388	0.05459811	0.06190599	0.03700649	0.030495843	0.05818064	0.05081036	0.07880944	0.09176483	0.05015862	0.03387213	0.07828571	0.06849323	0.08664386	0.05638644	0.061573077	0.05534319	0.053433307	0.08303646	0.06365148	0.07928682	0.044493716	0.04713426	0.061119735	0.045706064	0.061018974	0.065892845	0.061273526	0.06581556	0.07298396	0.05906713	0.071959674	0.05887419	0.061018974	0.07426439	0.08057659	0.039097585	0.04318746	0.06892424	0.05203394	0.057780605	0.03940372
245114	WDBSAFBJWMCWBC-UHFFFAOYSA-N	C=COC(=O)C(=C)S(=O)(=O)O	0.060476255	0.065091826	0.074556835	0.040924147	0.032627273	0.052525602	0.05993077	0.06021311	0.060128383	0.07371284	0.07729926	0.045908894	0.057185315	0.065853275	0.038478844	0.031764146	0.060834844	0.0535312	0.08392365	0.09782138	0.053146727	0.035264075	0.0834278	0.07241024	0.09185685	0.058967926	0.06443738	0.058024265	0.05587726	0.089816704	0.06747393	0.11021827	0.046894312	0.04977516	0.06513895	0.04827659	0.06486535	0.07007954	0.06494795	0.06988327	0.07772628	0.06314827	0.07728793	0.06262082	0.06486535	0.08064626	0.086425886	0.040808327	0.04553669	0.07328485	0.0551124	0.0615413	0.041755993
245115	LOAIZCSFLSBGGX-XYPWUTKMSA-N	C=CCN1C2CC(CC1C=C2)(C#N)C3=CC(=CN=C3)I	0.043699414	0.047129143	0.054294147	0.029241923	0.023324985	0.03777065	0.0432683	0.043839358	0.04357189	0.05462209	0.057522792	0.033137463	0.041491877	0.048068397	0.027401974	0.022531573	0.044284325	0.03879743	0.06333891	0.077168	0.03808302	0.025190467	0.06342536	0.05366104	0.07071665	0.043037545	0.04726536	0.042122856	0.04072348	0.06855141	0.049647115	0.11670307	0.033818476	0.035802126	0.04718874	0.03491088	0.047194578	0.050907016	0.04754962	0.050679676	0.05724495	0.04636454	0.05789609	0.04574883	0.047194578	0.06135448	0.06470519	0.029402275	0.032989323	0.054645628	0.040061098	0.04453499	0.0297628
245116	PFCJUGLGCWQKFN-UHFFFAOYSA-N	C1CC2=C(C=CC(=C2C1)S)F	0.04954789	0.053527713	0.06144755	0.033252202	0.026502097	0.042952824	0.04905646	0.049529854	0.04935659	0.061264217	0.064397916	0.037539087	0.04695548	0.05440973	0.031215211	0.025671285	0.050083023	0.04398448	0.07083723	0.08409908	0.043267537	0.028637057	0.070625834	0.06027951	0.078272	0.04851102	0.05322925	0.047574323	0.045968123	0.076294914	0.055989336	0.11908476	0.03841475	0.040678192	0.05344879	0.03962925	0.05333839	0.057659436	0.053683955	0.05741454	0.064599074	0.05241394	0.064704835	0.051704466	0.05333839	0.068423346	0.07235104	0.03335359	0.037363615	0.061331786	0.04531751	0.050469898	0.033917427
245117	FGLFSSOUXMJFDG-UHFFFAOYSA-N	C1CC2=C(C=CC(=C2C1)S)OC3=CC(=CC(=C3)Cl)F	0.03832373	0.041329507	0.047612783	0.025545329	0.020275641	0.03293418	0.037896723	0.03827824	0.038107067	0.047913317	0.050507057	0.02895416	0.036223948	0.04215845	0.023948316	0.019706273	0.038710453	0.033866033	0.056190707	0.06909905	0.0332842	0.021965332	0.05595575	0.04693361	0.062586546	0.037620835	0.041497946	0.036833815	0.035676576	0.06088855	0.043649774	0.12093858	0.029492527	0.03127199	0.041418754	0.030467331	0.041182537	0.04461048	0.04180994	0.04441384	0.050441284	0.040725756	0.050956864	0.040309895	0.041182537	0.05450062	0.056755316	0.02559157	0.028866014	0.04808579	0.03503617	0.039110657	0.026088465
245118	HNKKZMKXOZTHQJ-UHFFFAOYSA-N	C1CC(=O)C2=C(C=CC(=C21)OC3=CC(=CC(=C3)C#N)F)S(=O)O	0.037980158	0.040946357	0.047218304	0.025307694	0.020166421	0.032646812	0.03757165	0.038054537	0.03772904	0.047451224	0.04995552	0.02873363	0.035963476	0.04166931	0.023764193	0.019519495	0.038419798	0.033583097	0.055402964	0.06799854	0.032916084	0.02182149	0.055078596	0.046400044	0.061738145	0.037297722	0.041056953	0.036481537	0.035320126	0.059703268	0.043079488	0.11856129	0.029217679	0.030949384	0.0409	0.03017008	0.040775612	0.044028126	0.04125509	0.043956935	0.049739234	0.04010998	0.05017184	0.03968655	0.040775612	0.05347807	0.05616147	0.025424238	0.028583532	0.047483657	0.034653697	0.03860258	0.02576738
245119	NKJLSANIBWXGBB-UHFFFAOYSA-N	CC1=NC(=NC(=N1)NC2=C(C=C(C=C2)NC3=CC(=C(C4=C3C(=O)C5=CC=CC=C5C4=O)N)S(=O)(=O)O)S(=O)(=O)O)NC6=CC=CC=C6S(=O)(=O)O	0.023819692	0.025771072	0.030001614	0.015443115	0.012276555	0.019990718	0.023563769	0.023793917	0.023340601	0.030472213	0.032187987	0.017640457	0.022272844	0.025869902	0.014609547	0.011968388	0.02399722	0.020655574	0.035800394	0.045115154	0.020323703	0.013353786	0.03510859	0.029386392	0.040273927	0.023303892	0.025930908	0.02285489	0.0220729	0.038264044	0.026958983	0.09830938	0.017813832	0.018975997	0.025553172	0.018335458	0.025326226	0.027846714	0.02578332	0.02782771	0.031632192	0.024694297	0.03156789	0.024692642	0.025326226	0.034134366	0.03616758	0.01546522	0.01739368	0.029742002	0.021322308	0.024047269	0.015777197
245120	ZYDBGOVNDOIEES-UHFFFAOYSA-N	CCOC(=O)CCCOC(=O)CCCS(=O)O	0.06315358	0.06773351	0.077903405	0.04270213	0.034030493	0.05443933	0.062593415	0.06277425	0.062574	0.07696063	0.080694675	0.047921948	0.059583455	0.068449356	0.040285356	0.03342372	0.06349404	0.055609457	0.08735849	0.10159801	0.055679232	0.03687304	0.086632006	0.07533673	0.09558687	0.061647695	0.06755294	0.060631823	0.05857397	0.093320444	0.070398845	0.11499826	0.048575755	0.051838197	0.06800143	0.049984146	0.067214645	0.0732221	0.06784664	0.07301244	0.08126143	0.06545775	0.0802511	0.06534747	0.067214645	0.08372233	0.089649655	0.04233452	0.04742729	0.07596072	0.057401698	0.06427715	0.043754898
245121	ARSNLBMOMKAKBB-UHFFFAOYSA-N	CCCCN1C(=O)C2=C3C(=CC=C4C3=C(C=C2)C(=O)N(C4=O)CCCS(=O)(=O)O)C1=O	0.04597367	0.04940752	0.057048988	0.030692276	0.024483848	0.039388366	0.04550437	0.045966543	0.045510285	0.057128392	0.060077183	0.034794338	0.043429237	0.050133694	0.028884526	0.023822	0.04640616	0.04048843	0.06627114	0.08057796	0.03996337	0.026501775	0.065972164	0.055950098	0.07375012	0.045174338	0.049699016	0.044205718	0.042820647	0.0716192	0.051971905	0.12319963	0.03518019	0.037427995	0.049425535	0.036323633	0.0490702	0.05322088	0.049742002	0.0531155	0.05993083	0.04817968	0.060305737	0.047943696	0.0490702	0.06390864	0.06735345	0.030697566	0.034533173	0.056947757	0.04184339	0.046660133	0.031288106
245122	FSEKGYHXDANVOX-UHFFFAOYSA-N	CCCCN1C(=O)C2=C3C(=CC=C4C3=C(C=C2)C5=C6C4=CC=C7C6=C(C=C5)C(=O)N(C7=O)CCCS(=O)(=O)O)C1=O	0.037702702	0.04060461	0.046927672	0.025011044	0.01985675	0.03216494	0.037291154	0.037535895	0.03732683	0.047403015	0.05001831	0.028392334	0.03542448	0.04130524	0.023514401	0.01936191	0.03793391	0.033077635	0.055753313	0.06898124	0.032643374	0.021532748	0.055193774	0.046293687	0.062023778	0.03700383	0.040925074	0.036210526	0.03510013	0.060241777	0.04292194	0.11902155	0.028763944	0.030597042	0.040721532	0.029705873	0.040292714	0.043915436	0.041081943	0.043765344	0.04973789	0.039830282	0.0501552	0.039621808	0.040292714	0.053754427	0.05591766	0.024992745	0.028235113	0.047196403	0.03429176	0.038463045	0.025594462
245123	DLXYDQJCQLFECY-UHFFFAOYSA-N	C1=CC=C(C=C1)NC2=NC(=NC(=N2)F)NC3=C4C(=CC(=C3)S(=O)(=O)O)C=CC=C4O	0.031039158	0.033415172	0.03869247	0.020601053	0.016368255	0.026491547	0.030713225	0.0310406	0.030720284	0.03896589	0.041073915	0.023403022	0.029293856	0.033936977	0.01935377	0.015934646	0.031359695	0.02728678	0.045486454	0.05631748	0.02689979	0.017745169	0.04511997	0.037952315	0.05080353	0.030471906	0.033635803	0.029836353	0.028856188	0.048913587	0.035184365	0.10707791	0.023673812	0.025169581	0.033410244	0.024430431	0.033196937	0.036040016	0.03371387	0.03596288	0.04079802	0.032614462	0.041016188	0.032364454	0.033196937	0.043815654	0.046078492	0.020594904	0.023207236	0.038685225	0.028184637	0.03152667	0.021020886
245124	BOFYDCGNALFEJN-UHFFFAOYSA-N	C1=CC=C(C(=C1)NC2=NC(=NC(=N2)Cl)NC3=C4C(=CC(=C3)S(=O)(=O)O)C=CC=C4O)S(=O)(=O)O	0.030687172	0.033044703	0.038336717	0.020318016	0.01618802	0.026117334	0.030389542	0.03075483	0.030302096	0.038495935	0.040561758	0.023111591	0.028950542	0.033419047	0.019135721	0.015757557	0.031035637	0.026938085	0.044793375	0.055300366	0.026553255	0.017537382	0.044374056	0.037473865	0.05006955	0.030145336	0.033216376	0.02950624	0.028500328	0.047961712	0.03466041	0.10562171	0.02331437	0.024807792	0.032972194	0.024031144	0.03277918	0.035618838	0.033225924	0.035587393	0.04021523	0.032018505	0.04031446	0.031798355	0.03277918	0.042989213	0.045558568	0.020312194	0.022854868	0.03806167	0.027778858	0.03108882	0.020711679
245125	LDMRCADXHBINFJ-UHFFFAOYSA-N	C1=CC2=CC(=CC(=C2C(=C1)O)NC3=NC(=NC(=N3)NC4=CC=C(C=C4)S(=O)(=O)CCOS(=O)(=O)O)F)S(=O)(=O)O	0.029823765	0.032071438	0.037236072	0.019746507	0.015748028	0.02528872	0.029548839	0.029844454	0.029381583	0.0371678	0.039101154	0.022460107	0.028140977	0.032340206	0.018653085	0.015380355	0.030150265	0.026128316	0.042995125	0.052264024	0.025837753	0.017055895	0.04255976	0.03621658	0.047896337	0.029268688	0.03224497	0.028656894	0.027685532	0.04587221	0.033528246	0.098594375	0.02260439	0.024108227	0.03195705	0.023291372	0.0317104	0.034550525	0.032174695	0.034531914	0.038899638	0.030899037	0.038739905	0.030781662	0.0317104	0.041038238	0.043737702	0.019704197	0.022142561	0.036651473	0.026908442	0.030141627	0.02015471
245126	RECOMFQFSQZVHF-UHFFFAOYSA-N	C1=CC2=CC(=CC(=C2C(=C1)O)NC3=NC(=NC(=N3)Cl)Cl)S(=O)(=O)O	0.03974357	0.042696524	0.04936742	0.02654474	0.021134317	0.034152288	0.039327163	0.0398046	0.03947662	0.049477883	0.052040167	0.03012446	0.03759315	0.043495387	0.024894387	0.02049649	0.040176574	0.035076506	0.05739879	0.069725916	0.034542877	0.022866976	0.057282813	0.048415538	0.064040914	0.039066236	0.04300805	0.03823114	0.037014157	0.061744463	0.04509142	0.112167515	0.030464923	0.032356404	0.042861722	0.031488292	0.04259639	0.045992803	0.04319056	0.046037875	0.051958133	0.041863814	0.052340813	0.041439917	0.04259639	0.055331685	0.05849702	0.026559493	0.029973576	0.049566586	0.036275126	0.04045389	0.027037129
245127	ZBFIZHMFUNTYGM-UHFFFAOYSA-N	C1=CC2=CC(=CC(=C2C(=C1)O)NC3=NC(=NC(=N3)F)F)S(=O)(=O)O	0.03747783	0.040291745	0.046563774	0.02499875	0.019941222	0.032172058	0.037091795	0.037547857	0.037164826	0.046517	0.048911937	0.028388357	0.03547934	0.040926922	0.023490299	0.019328715	0.037914343	0.033067465	0.053791594	0.065141216	0.03254971	0.021567117	0.05369272	0.04553388	0.060026925	0.03678474	0.040460087	0.036023535	0.034831632	0.057814144	0.042358898	0.107242	0.028707262	0.030489702	0.0402913	0.029647961	0.040141877	0.04329747	0.040565375	0.043325674	0.04882421	0.039302956	0.049044926	0.038927138	0.040141877	0.05182572	0.05499702	0.025036886	0.02818487	0.046481032	0.034102354	0.038017873	0.025449872
245128	LNQBYPHXXDVGMH-UHFFFAOYSA-N	C1=CC2=CC(=CC(=C2C(=C1)O)NC3=NC(=NC(=N3)NC4=CC(=CC=C4)S(=O)(=O)CCOS(=O)(=O)O)F)S(=O)(=O)O	0.030139366	0.032404166	0.037622284	0.019955048	0.015914066	0.025555018	0.029856797	0.03015224	0.029687446	0.037537973	0.03948751	0.022696238	0.028432239	0.03267197	0.018851304	0.01554486	0.03046045	0.026398828	0.043422896	0.05275145	0.026106775	0.017236691	0.042985328	0.03658369	0.048368808	0.0295741	0.032578856	0.028952707	0.027974889	0.046327293	0.033871114	0.09893182	0.022841632	0.02436104	0.032288678	0.02353625	0.03203278	0.03490422	0.032506913	0.034883186	0.039291967	0.031224165	0.039127957	0.031102616	0.03203278	0.041441265	0.044172473	0.019911774	0.022378195	0.03702447	0.02718952	0.030454164	0.020369349
245129	MVPZJCNLZNZJTF-UHFFFAOYSA-N	C1=CC=C(C(=C1)NC2=NC(=NC(=N2)F)NC3=C4C(=CC(=C3)S(=O)(=O)O)C=CC=C4O)S(=O)(=O)O	0.02991336	0.032199137	0.037374664	0.01979259	0.015785087	0.025441354	0.029627914	0.029965028	0.029511508	0.037450943	0.03943946	0.02252588	0.02821986	0.032524694	0.018663112	0.015368497	0.030242631	0.02624293	0.043485813	0.053533785	0.025877396	0.017098974	0.043090343	0.036471147	0.04859636	0.029368421	0.03235481	0.028744388	0.027763244	0.04655305	0.033719074	0.1030757	0.022704732	0.024171818	0.032085016	0.023399644	0.031923033	0.034683466	0.03232241	0.034649923	0.039123133	0.031137383	0.039158937	0.03094078	0.031923033	0.04171198	0.044289462	0.01979366	0.022247005	0.037016165	0.027036447	0.030250544	0.02018269
245130	GDLSWFCMCMFBFL-UHFFFAOYSA-N	C1=CC2=CC(=CC(=C2C(=C1)O)NC3=NC(=NC(=N3)NC4=CC(=CC=C4)S(=O)(=O)O)F)S(=O)(=O)O	0.029454654	0.031709168	0.03682453	0.019482547	0.015530405	0.025038663	0.02917304	0.02951261	0.02905851	0.03692888	0.038896598	0.022172254	0.027781045	0.032033097	0.01837026	0.015127337	0.029781297	0.025827065	0.042909946	0.05294782	0.025482485	0.016826082	0.042505383	0.035951655	0.047987808	0.02891792	0.031876236	0.028304944	0.027340706	0.04596459	0.03321457	0.102716245	0.022342851	0.023791423	0.031597514	0.023028279	0.031435225	0.034169465	0.031843033	0.034134373	0.03857709	0.03066535	0.038626086	0.030490125	0.031435225	0.04115995	0.0436999	0.019476244	0.021896577	0.036489256	0.026618928	0.02979283	0.019869665
245131	PJVNDLJPQZTPKF-UHFFFAOYSA-N	C1=CC=C(C=C1)NC2=NC(=NC(=N2)Cl)NC3=C4C(=CC(=C3)S(=O)(=O)O)C=CC=C4O	0.03185319	0.034298033	0.03970134	0.021153089	0.016790777	0.02720594	0.031512506	0.03186775	0.031553328	0.04008513	0.042264275	0.024020191	0.030058378	0.034891002	0.019849997	0.016345304	0.032184567	0.028018665	0.04690642	0.058198303	0.0275986	0.018204771	0.046506245	0.039033793	0.052415214	0.03129043	0.03455829	0.030635938	0.029645234	0.05044105	0.03618539	0.109507956	0.02430569	0.025836527	0.034351278	0.025093311	0.03408732	0.037032317	0.034673993	0.03695972	0.041962802	0.033554442	0.042267423	0.03328188	0.03408732	0.045211755	0.047414824	0.02113908	0.023848524	0.039823987	0.02896162	0.032414407	0.021583801
245132	YBXLJFLRTXLHBO-UHFFFAOYSA-N	C1=CC2=CC(=CC(=C2C(=C1)O)NC3=NC(=NC(=N3)NC4=CC=C(C=C4)S(=O)(=O)CCOS(=O)(=O)O)Cl)S(=O)(=O)O	0.030563405	0.032870084	0.03815501	0.020245869	0.016133271	0.025925368	0.030274117	0.030586293	0.030126104	0.038129	0.04011976	0.023013573	0.028832112	0.03317143	0.019103393	0.015758798	0.030889738	0.026779931	0.044181574	0.053787865	0.026478847	0.017476078	0.043716297	0.037153002	0.04921646	0.030004311	0.033062957	0.02937463	0.02838479	0.04714725	0.034410305	0.10075618	0.02317583	0.024711758	0.032784544	0.02388577	0.03250902	0.03542817	0.03301999	0.03541036	0.039913468	0.031720005	0.039778315	0.031581506	0.03250902	0.04219394	0.04490211	0.020191401	0.02271961	0.037631977	0.027599353	0.030916816	0.020663476
245133	HXWNURGYTYXYKN-UHFFFAOYSA-N	C1=CC2=CC(=CC(=C2C(=C1)O)NC3=NC(=NC(=N3)NC4=CC(=CC=C4)S(=O)(=O)CCOS(=O)(=O)O)Cl)S(=O)(=O)O	0.030872215	0.033198714	0.038532846	0.020451691	0.016297936	0.026189154	0.030579865	0.030891335	0.030427968	0.038492776	0.040498994	0.023248391	0.02912138	0.033500247	0.019301068	0.015920863	0.031197226	0.027049089	0.044603948	0.05427756	0.026744861	0.017654741	0.044132885	0.03751385	0.049686205	0.030307125	0.033391777	0.029667746	0.028670188	0.047600422	0.03474969	0.10106555	0.023412073	0.024961347	0.033110194	0.024128916	0.032828853	0.035778746	0.03334739	0.035758305	0.040299404	0.032038666	0.040161714	0.03190089	0.032828853	0.042598028	0.045328867	0.020396793	0.022952443	0.037998214	0.027877754	0.03122815	0.020875473
245134	ZOFLEJVXZDAIGA-UHFFFAOYSA-N	C1=CC2=CC(=CC(=C2C(=C1)O)NC3=NC(=NC(=N3)NC4=CC(=CC=C4)S(=O)(=O)O)Cl)S(=O)(=O)O	0.03022092	0.03254556	0.037775517	0.020002794	0.015928164	0.025712183	0.029925171	0.03028981	0.029840047	0.03795982	0.040002145	0.022753034	0.028501313	0.032920614	0.018837351	0.01551092	0.03056254	0.026515016	0.044203617	0.054680776	0.02614967	0.017260004	0.04377434	0.036941566	0.04944964	0.029684603	0.032730352	0.029060837	0.028072825	0.047356952	0.034149446	0.10516615	0.022945914	0.024422087	0.032481343	0.023656104	0.03227555	0.035097755	0.032735873	0.035065826	0.039652612	0.031540673	0.03976231	0.031333886	0.03227555	0.042429704	0.04495269	0.019989552	0.022500321	0.03752898	0.027354544	0.030623605	0.020395167
245135	IVXIBLVUAUONRA-UHFFFAOYSA-O	CC1=[N+](C2=C(C1(C)C)C(=CC=C2)S(=O)(=O)O)CCCS(=O)(=O)O	0.048340272	0.052042264	0.05997904	0.03232858	0.025960255	0.041532777	0.04792013	0.04850341	0.04782096	0.059868485	0.06284821	0.03661853	0.0458802	0.05249712	0.030572021	0.025174234	0.048959978	0.042691283	0.06834276	0.081595294	0.042168994	0.028040934	0.06801601	0.05854664	0.07572676	0.047439344	0.052000422	0.046512537	0.044899285	0.072999515	0.054106474	0.119537435	0.03713696	0.039467137	0.05181552	0.038234297	0.051771104	0.05602498	0.05196186	0.05590091	0.062590584	0.05015368	0.062266648	0.04979861	0.051771104	0.0656309	0.07017422	0.032447446	0.036183525	0.059045665	0.043882858	0.04886018	0.032906312
245136	OYPHUKFVRAEROP-UHFFFAOYSA-O	CCCOC(=O)C1=C2C(=CC=C1)[N+](=C(C2(C)C)C)CCCS(=O)(=O)O	0.053364955	0.057328023	0.066060536	0.03582687	0.028734978	0.04585234	0.052880853	0.053500157	0.052867375	0.065847285	0.069084294	0.040562816	0.05068316	0.057998918	0.033820413	0.027935758	0.05404098	0.04718515	0.07514374	0.08924174	0.04667536	0.031022435	0.074804485	0.06442934	0.08311396	0.052413654	0.057415444	0.051376365	0.04962808	0.08014851	0.05976808	0.123739645	0.041071143	0.043678775	0.057225145	0.042322762	0.057035845	0.061769754	0.057438135	0.061595142	0.06900334	0.05544407	0.06854351	0.055066746	0.057035845	0.072036505	0.07682832	0.03590029	0.040124077	0.06505912	0.048573244	0.05401067	0.03650675
245137	PSNCTPUOSWPNLF-UHFFFAOYSA-O	CCCOC(=O)C1=CC(=C2C(=C1)[N+](=C(C2(C)C)C)CCCS(=O)(=O)O)C(=O)OCCC	0.053232796	0.057158638	0.065879166	0.035644405	0.028681383	0.04557571	0.052764703	0.053334326	0.052490104	0.06547781	0.06864386	0.040428746	0.05048739	0.05754126	0.03378721	0.02790097	0.053880483	0.046929333	0.07455025	0.088387966	0.046411805	0.030968305	0.074089274	0.063929036	0.08245032	0.052187752	0.057157684	0.051142395	0.04940696	0.07933588	0.05935812	0.12239275	0.040839978	0.043433767	0.056826852	0.04204149	0.05661748	0.06134499	0.057035696	0.0612747	0.0684682	0.05492845	0.06781906	0.054702144	0.05661748	0.07126015	0.076296896	0.03576056	0.03987385	0.0645483	0.048186433	0.05363702	0.036321037
245138	IMTIFFSGAAPSAC-UHFFFAOYSA-O	CC1=[N+](C2=C(C1(C)C)C=CC=C2S(=O)(=O)O)CCCS(=O)(=O)O	0.047696345	0.051362433	0.059186183	0.031881887	0.02560749	0.0409748	0.047282528	0.047861643	0.04718489	0.059110425	0.062050056	0.036126208	0.045273665	0.051818855	0.030151125	0.024829673	0.048322506	0.04213438	0.067464635	0.08060609	0.041604955	0.027656436	0.06714298	0.05777619	0.07480273	0.046811163	0.05130946	0.045902748	0.044296123	0.07208834	0.05340386	0.1193442	0.036644727	0.038948018	0.051127225	0.03772586	0.051099878	0.055282354	0.051277764	0.055158786	0.06177485	0.04950285	0.061455023	0.049137186	0.051099878	0.064801976	0.069289096	0.032012008	0.035689574	0.058285892	0.043297153	0.048208475	0.032458764
245139	LUDNHQSGGQIYPF-UHFFFAOYSA-O	CCCCCN1C2=C(C3=C(C=C2)C(=CC(=C3)S(=O)(=O)NCCS(=O)(=O)O)S(=O)(=O)NCC)C(C1=CC=CC=CC4=[N+](C5=C(C4(C)C)C6=C(C=C5)C(=CC(=C6)S(=O)(=O)NCC)S(=O)(=O)NCCS(=O)(=O)O)CCCS(=O)(=O)O)(C)C	0.029917564	0.032271195	0.037741162	0.019348703	0.015538792	0.02492465	0.029644987	0.030078208	0.029262	0.038349077	0.040356137	0.022100482	0.02805536	0.03225744	0.018465433	0.015114645	0.030343166	0.025822282	0.043732416	0.05375419	0.025744358	0.016860459	0.042966425	0.03685496	0.048893448	0.029602012	0.032848746	0.029019918	0.028023073	0.046043728	0.03359305	0.079579666	0.02221974	0.023836248	0.03198961	0.022820557	0.03179849	0.035274275	0.032161642	0.03511976	0.03948229	0.030395318	0.03876782	0.03075766	0.03179849	0.041192494	0.0443913	0.019453246	0.021681782	0.036600728	0.02675118	0.03006794	0.019702844
245140	CXJJAUROPSVHNO-LQTKEOBTSA-O	CC1CC(C(O1)COP(=O)(O)OCCCCCCNC(=O)C2=C3C(=CC=C2)[N+](=C(C3(C)C)C=CC=CC=C4C(C5=C(C=C(C=C5N4CCCS(=O)(=O)O)C(=O)OCCCCS(=O)(=O)O)C(=O)OCCCCS(=O)(=O)O)(C)C)CCCS(=O)(=O)O)O	0.068757504	0.07317017	0.08350251	0.04758764	0.038487118	0.05958449	0.068244204	0.06859933	0.06857033	0.08336617	0.08696356	0.05337555	0.06531058	0.07463994	0.04510444	0.03779671	0.069400966	0.061074726	0.09342732	0.10730873	0.06097257	0.04149937	0.092893444	0.082003795	0.10170567	0.068173446	0.074216425	0.06688921	0.06509105	0.098115236	0.07664101	0.062346034	0.05378756	0.05720062	0.07370703	0.055423893	0.07291762	0.07901393	0.07408377	0.07888695	0.087228015	0.071224704	0.086171664	0.07117709	0.07291762	0.08815474	0.094138235	0.04747116	0.05301717	0.08211298	0.06336892	0.06998469	0.04852608
245141	LFHSCNDWYDLOEV-NNJNYNAUSA-O	CCCC(=O)C1=C2C(=CC(=C1)C(=O)NCC)N(C(=CC=CC3=[N+](C4=CC=CC(=C4C3(C)C)C(=O)NCCCCCCOP(=O)(O)OCC5C(CC(O5)C)O)CCCS(=O)(=O)O)C2(C)C)CCCS(=O)(=O)O	0.07387709	0.07866527	0.09023291	0.05087163	0.040967442	0.06390451	0.073284514	0.07371753	0.07358425	0.08964519	0.093625925	0.057145137	0.070127755	0.08008753	0.048062477	0.040092666	0.07451773	0.06550243	0.10080323	0.11621165	0.06522866	0.044198636	0.100335434	0.08816075	0.11012552	0.07300449	0.079598434	0.07160036	0.069560766	0.10593174	0.08237756	0.075525366	0.057541925	0.06119477	0.07902612	0.059326787	0.07837448	0.08480444	0.079469465	0.084630474	0.093886375	0.07656165	0.09289086	0.07637139	0.07837448	0.09507277	0.10186632	0.05071813	0.05675658	0.0886655	0.067793116	0.074958324	0.051787294
245142	VPYILTYITLEHOS-UHFFFAOYSA-N	C(CSC(=S)SSC(=S)SCCC(=O)O)C(=O)O	0.057917796	0.061881196	0.07146204	0.03910013	0.031202804	0.04973467	0.05740834	0.057569683	0.05717557	0.07036905	0.07373755	0.043939006	0.054445602	0.062385987	0.036863897	0.030566385	0.0580994	0.05071857	0.079723805	0.09295903	0.05076158	0.033792913	0.07920433	0.0688321	0.08754557	0.056492615	0.061958175	0.05552543	0.05372603	0.08501258	0.06439599	0.10380825	0.0442418	0.047229767	0.062187124	0.045582764	0.061354566	0.06666554	0.061974186	0.06690278	0.07415801	0.05956627	0.073501304	0.05963432	0.061354566	0.07610126	0.08207987	0.038706772	0.04354791	0.06964834	0.052426107	0.05877775	0.03989575
245143	CMALKAHLZPXIGJ-UHFFFAOYSA-N	CCCN1C(=O)C2=C3C(=CC=C4C3=C(C=C2)C(=O)N(C4=O)CCCS(=O)(=O)O)C1=O	0.0450057	0.048383914	0.05586496	0.030027065	0.023931343	0.038560357	0.044544134	0.044999365	0.04455606	0.05602771	0.05894609	0.034031786	0.04250015	0.049103163	0.02824069	0.02328604	0.045421336	0.039620835	0.065107755	0.07946293	0.03910138	0.025916228	0.06482403	0.054839652	0.072503015	0.044220068	0.048661552	0.043268338	0.041909985	0.070443526	0.05092472	0.123655535	0.03441902	0.036614288	0.048407204	0.03554056	0.048060212	0.05212108	0.048726045	0.05202673	0.058764018	0.047203746	0.05922987	0.04696009	0.048060212	0.06283126	0.06614991	0.030022096	0.033795744	0.055848487	0.040958434	0.04569628	0.030601263
245144	JIVHUEBUIXNGMM-UHFFFAOYSA-N	CCCN1C(=O)C2=C3C(=CC=C4C3=C(C=C2)C5=C6C4=CC=C7C6=C(C=C5)C(=O)N(C7=O)CCCS(=O)(=O)O)C1=O	0.036721278	0.039565273	0.04572403	0.024330944	0.01930106	0.03131555	0.036309652	0.036551304	0.0363563	0.04633417	0.048926152	0.027620211	0.034483813	0.04026555	0.022864413	0.018817857	0.036934137	0.032196335	0.054646783	0.06806198	0.031775143	0.020935912	0.054081578	0.04520778	0.060870014	0.036032613	0.0399159	0.03527284	0.03420406	0.059183024	0.041883033	0.119696364	0.02797853	0.02976738	0.03970524	0.028901648	0.03926743	0.042832006	0.0400725	0.04269693	0.04860692	0.03885504	0.049102075	0.038666256	0.03926743	0.052785277	0.05475049	0.024301296	0.027477408	0.046099775	0.033404175	0.037501335	0.024896292
245145	WNNVRWABDBHRPD-UHFFFAOYSA-O	CC1(C(=[N+](C2=C1C3=CC=CC=C3C=C2)CCCCS(=O)(=O)O)C=CC=CC=CC=C4C(C5=C(N4CCOCCOCCOCCOCCOCCOCCOCCOCCOCCOCCOCCOCCC(=O)OC(C)(C)C)C=CC6=CC=CC=C65)(C)C)C	0.036333766	0.039011154	0.045057964	0.024046302	0.019347193	0.030786708	0.035949707	0.036234647	0.03585709	0.04548276	0.04780393	0.027282666	0.034017872	0.03947849	0.022815784	0.0187467	0.036566567	0.031639744	0.052308477	0.06281049	0.031212285	0.02093336	0.05178077	0.044255987	0.057977796	0.035829812	0.039612774	0.035051286	0.034094762	0.05533438	0.040983032	0.069801465	0.0275209	0.029319167	0.038870107	0.028416809	0.038543887	0.04224546	0.039231665	0.042248927	0.04738003	0.037681103	0.0471478	0.03771209	0.038543887	0.049401715	0.05241257	0.02419259	0.027201066	0.044753946	0.032884695	0.036680937	0.024463596
245146	LDEOJNMVZWHCNO-UHFFFAOYSA-O	CC1(C(=[N+](C2=C1C3=CC=CC=C3C=C2)CCCCS(=O)(=O)O)C=CC=CC=CC=C4C(C5=C(N4CCOCCOCCOCCOCCOCCOCCOCCOCCOCCOCCOCCOCCC(=O)ON6C(=O)CCC6=O)C=CC7=CC=CC=C75)(C)C)C	0.036633976	0.03943594	0.04542556	0.024237432	0.019420194	0.031106088	0.036220394	0.03642816	0.03620946	0.04608839	0.04847182	0.027419005	0.03422267	0.040037826	0.022910703	0.018822737	0.036800593	0.031939536	0.053279728	0.06397687	0.03145041	0.021035904	0.052720696	0.044871505	0.058997225	0.03611753	0.03995876	0.035322886	0.034340397	0.05650711	0.041504316	0.07295575	0.02784934	0.029612217	0.039325282	0.028757524	0.038938224	0.042776205	0.03970691	0.042658713	0.048071954	0.038326524	0.047939617	0.038261164	0.038938224	0.050456375	0.05318572	0.024393374	0.027438402	0.04534661	0.033226676	0.037131734	0.024709467
245147	AGXUULIVTQDLFE-UHFFFAOYSA-O	CC1=CC2=C(C=C1)N(C(=CC=CC=CC3=[N+](C4=C(C3(C)C)C=C(C=C4)C)CCCS(=O)(=O)O)C2(C)CCCCCC(=O)NCCNC(=O)C5=CN=C(C=C5)COCC#C)CCCS(=O)(=O)O	0.04525875	0.048603334	0.05632087	0.030180996	0.024276244	0.038635787	0.04480588	0.045462005	0.044833474	0.056425184	0.059232343	0.03427097	0.042811166	0.0492725	0.028573265	0.02351094	0.045840178	0.039859347	0.064458415	0.07728643	0.039250232	0.026200086	0.06429891	0.05512319	0.0718423	0.044655878	0.049135465	0.043723825	0.042359885	0.06824182	0.050931346	0.08914795	0.034669347	0.036861677	0.0484799	0.035756167	0.048416726	0.0524092	0.048834566	0.052416377	0.058822237	0.04702588	0.05855719	0.046738364	0.048416726	0.061033465	0.0655468	0.030357528	0.0339998	0.055802166	0.04116094	0.045760117	0.030680135
245148	HSDLGANXQLRJPT-UHFFFAOYSA-O	CC1=CC2=C(C=C1)N(C(=CC=CC=CC3=[N+](C4=C(C3(C)C)C=C(C=C4)C)CCCS(=O)(=O)O)C2(C)CCCCCC(=O)NCCNC(=O)C5=CN=C(C=C5)CN=[N+]=[N-])CCCS(=O)(=O)O	0.044835813	0.048068725	0.05570603	0.03000955	0.024017265	0.038241375	0.04440259	0.044948358	0.044479355	0.055934846	0.058725137	0.033989135	0.042445283	0.04889482	0.028324256	0.023429023	0.045411862	0.039454117	0.063718125	0.07594775	0.039206002	0.025972802	0.06333057	0.054600906	0.070601985	0.044346236	0.0487336	0.043406814	0.04207953	0.06724529	0.050473828	0.080826305	0.034321077	0.036633693	0.048213672	0.035391007	0.047956984	0.05221991	0.048490595	0.052052677	0.058359586	0.0465783	0.05782965	0.046381246	0.047956984	0.06023696	0.064533606	0.030016283	0.033704486	0.054961957	0.040902924	0.04552885	0.03059185
245149	GGZJXHSAOXHZAL-UHFFFAOYSA-O	CC1=CC2=C(C=C1)N(C(=CC=CC=CC3=[N+](C4=C(C3(C)C)C=C(C=C4)S(=O)(=O)O)CCCS(=O)(=O)O)C2(C)CCCCCC(=O)NCCNC(=O)C5=CN=C(C=C5)CN=[N+]=[N-])CCCS(=O)(=O)O	0.043600034	0.04674775	0.054119576	0.029093051	0.023305759	0.037106324	0.043179505	0.043686513	0.043146953	0.054293346	0.05698914	0.03297371	0.04125147	0.047415987	0.027508313	0.022729142	0.044135217	0.038321745	0.06178869	0.07361138	0.038047742	0.02520145	0.06136781	0.052976977	0.06844361	0.04306015	0.047315158	0.042174928	0.040848784	0.065216646	0.048952553	0.077025235	0.03329929	0.03554193	0.04679329	0.03429979	0.04655464	0.05067396	0.04703027	0.050543018	0.0566083	0.04512488	0.056070022	0.04500062	0.04655464	0.05837565	0.06261132	0.029121656	0.03265593	0.05329395	0.039668776	0.04418156	0.029649073
245150	QCJZGMHUOHQHCC-UHFFFAOYSA-O	CC1=CC2=C(C=C1)N(C(=CC=CC3=[N+](C4=C(C3(C)C)C=C(C=C4)S(=O)(=O)O)CCCS(=O)(=O)O)C2(C)CCCCCC(=O)NCCNC(=O)C5=CN=C(C=C5)COCC#C)CCCS(=O)(=O)O	0.044923685	0.048330802	0.05585591	0.02989747	0.024076188	0.038305998	0.044490777	0.04503045	0.04437199	0.055733763	0.058475893	0.03393619	0.04246006	0.04876489	0.02838729	0.023329977	0.045428406	0.039530583	0.06370826	0.07599212	0.038870327	0.025991088	0.063497186	0.0545017	0.07092084	0.044173636	0.048553735	0.04325729	0.04186024	0.0674899	0.050339174	0.08955057	0.03440699	0.036530335	0.047973942	0.035433814	0.04794014	0.051825505	0.048313435	0.051834397	0.0581337	0.04655804	0.057788968	0.046258606	0.04794014	0.060307164	0.0648127	0.030102	0.033576492	0.055129807	0.040695067	0.04528469	0.030411357
245151	GPKIBKSNWNMFDZ-UHFFFAOYSA-N	C1=CC(=CC=C1NC2=NC(=NC(=N2)Cl)NC3=CC4=C(C=C(C=C4C=C3)S(=O)(=O)O)O)S(=O)(=O)CCOS(=O)(=O)O	0.029792482	0.032049097	0.037212964	0.019722005	0.015708042	0.02525399	0.029510204	0.029814955	0.029361254	0.037215713	0.039170425	0.022418285	0.028098127	0.032345127	0.018609118	0.015350172	0.030111074	0.02609795	0.043161206	0.05268379	0.025803398	0.017019505	0.04268325	0.036251504	0.04810957	0.029247707	0.032243013	0.028631657	0.027667452	0.046073336	0.03356174	0.099652156	0.02257521	0.024074586	0.0319722	0.023266833	0.031691644	0.03455543	0.032199964	0.03454025	0.03894952	0.030927533	0.03882327	0.03080191	0.031691644	0.0412215	0.04384975	0.019663628	0.022132229	0.036717847	0.0268978	0.030148655	0.020133799
245152	QYUJGTZQVVHKJP-UHFFFAOYSA-N	C1=CC(=CC(=C1)S(=O)(=O)CCOS(=O)(=O)O)NC2=NC(=NC(=N2)Cl)NC3=CC4=C(C=C(C=C4C=C3)S(=O)(=O)O)O	0.030094873	0.032368753	0.03758014	0.019922756	0.01586816	0.02550956	0.02980799	0.030109921	0.029656451	0.037568472	0.039539866	0.022645911	0.028378692	0.032662965	0.018798972	0.015507299	0.030410383	0.02635697	0.04357048	0.05315558	0.026064012	0.017193554	0.043087892	0.036599427	0.04856298	0.029540673	0.0325654	0.028917614	0.027944427	0.046510518	0.03389222	0.09998867	0.02280386	0.024319842	0.032288384	0.023503426	0.032003783	0.03489685	0.03251777	0.034877125	0.03932453	0.03123934	0.03919794	0.031110993	0.032003783	0.04161467	0.044267602	0.019862842	0.02235705	0.037073173	0.027166406	0.030449623	0.02033874
245153	IORYLIREEWACFG-UHFFFAOYSA-N	C1=CC(=CC=C1NC2=NC(=NC(=N2)F)NC3=CC4=C(C=C(C=C4C=C3)S(=O)(=O)O)O)S(=O)(=O)CCOS(=O)(=O)O	0.029067894	0.031264517	0.036310177	0.019234281	0.015332016	0.024632668	0.028797438	0.02909095	0.028631711	0.03627891	0.038174037	0.021876628	0.027421832	0.03153058	0.018166224	0.014980508	0.02938574	0.025455495	0.04199177	0.051189143	0.02518104	0.016608505	0.041563906	0.035331268	0.046814848	0.028529644	0.03144678	0.0279333	0.026986193	0.044819623	0.032694757	0.09750448	0.022013746	0.023484206	0.031157697	0.022682864	0.030915683	0.03369776	0.031372063	0.03367776	0.037958726	0.03012509	0.037810374	0.030017009	0.030915683	0.040097345	0.042716853	0.019185904	0.021566013	0.03575326	0.026220495	0.029384846	0.0196359
245154	OBEIYBQDSUKFMK-UHFFFAOYSA-N	C1=CC=C(C=C1)NC2=NC(=NC(=N2)Cl)NC3=CC4=C(C=C(C=C4C=C3)S(=O)(=O)O)O	0.03099229	0.03337408	0.038651746	0.020559842	0.01631406	0.026453396	0.030658906	0.031001478	0.030695513	0.039081	0.04122243	0.023351032	0.029224169	0.0339553	0.019295443	0.015887614	0.03130686	0.027236575	0.04577998	0.057035852	0.026835034	0.01769295	0.045383405	0.03802607	0.05123321	0.030440167	0.03364462	0.029801708	0.028841784	0.049258985	0.03522965	0.10842003	0.02362562	0.025116226	0.033435248	0.024391001	0.03317237	0.036049727	0.033749957	0.03598852	0.04089428	0.032649033	0.041209925	0.032405075	0.03317237	0.044146027	0.046252623	0.020543803	0.023182813	0.03880144	0.028164377	0.031547166	0.02098516
245155	RIKFXUDSKYPKNS-UHFFFAOYSA-N	C1=CC=C(C=C1)NC2=NC(=NC(=N2)F)NC3=CC4=C(C=C(C=C4C=C3)S(=O)(=O)O)O	0.030190598	0.032505237	0.037664823	0.020020438	0.015901672	0.025753047	0.029873062	0.030194908	0.02987412	0.037985343	0.040057052	0.022747474	0.028477004	0.033015203	0.018810982	0.01548523	0.030499542	0.026521426	0.044387612	0.05518978	0.026149336	0.017243844	0.044024765	0.0369691	0.049657036	0.029641066	0.032732967	0.02901704	0.02806968	0.0477631	0.034246124	0.10606507	0.023005098	0.02446441	0.032508515	0.023743484	0.03229809	0.035074063	0.032805383	0.035003487	0.039748617	0.031730898	0.039993696	0.0315006	0.03229809	0.042775877	0.044957183	0.020011833	0.022554496	0.037686527	0.027404333	0.030675897	0.020434579
245156	CVEPVUAVYMWBGL-UHFFFAOYSA-N	C1=CC(=CC(=C1)S(=O)(=O)O)NC2=NC(=NC(=N2)F)NC3=CC4=C(C=C(C=C4C=C3)S(=O)(=O)O)O	0.028670955	0.030874625	0.035870172	0.018950295	0.015100623	0.02435897	0.028391788	0.028733414	0.028285831	0.03602732	0.03796376	0.021564322	0.027031139	0.0311952	0.0178691	0.014712267	0.028993541	0.025125656	0.0418982	0.051876713	0.024798015	0.016363978	0.0414827	0.03504634	0.046915065	0.02814908	0.031049604	0.027559618	0.026617438	0.044889092	0.03235859	0.101672485	0.021732181	0.023142766	0.030772785	0.022399446	0.030610662	0.03328754	0.031014841	0.03325725	0.037611086	0.029858237	0.0376804	0.029700428	0.030610662	0.04018839	0.04266194	0.018940847	0.02129697	0.035577465	0.025902878	0.029010307	0.019328235
245157	FJGPUYNKVBJXAW-UHFFFAOYSA-N	C1=CC(=CC(=C1)S(=O)(=O)CCOS(=O)(=O)O)NC2=NC(=NC(=N2)F)NC3=CC4=C(C=C(C=C4C=C3)S(=O)(=O)O)O	0.02937675	0.03159131	0.036688752	0.01943991	0.015497312	0.024892628	0.029101014	0.029393584	0.028934708	0.03664062	0.03855377	0.022108313	0.02770999	0.031859457	0.018362585	0.015142903	0.02969172	0.025722241	0.04241442	0.051671516	0.02544565	0.016786933	0.04198438	0.035693895	0.047281746	0.028829966	0.031776167	0.028225671	0.027273005	0.04527075	0.033034742	0.09785265	0.02224671	0.023734283	0.031485528	0.022925327	0.031233737	0.03404764	0.03170147	0.034028668	0.03834851	0.030443873	0.038195103	0.030333802	0.031233737	0.04049945	0.043143917	0.019390117	0.02179772	0.036120974	0.026495848	0.029694334	0.019846909
245158	OTUICAOBEHDELX-UHFFFAOYSA-N	C1=CC(=CC2=C(C=C(C=C21)S(=O)(=O)O)O)NC3=NC(=NC(=N3)F)F	0.036424708	0.0391641	0.045276057	0.02427521	0.019360352	0.031249657	0.036050633	0.03649307	0.036113203	0.045276575	0.047622126	0.027573938	0.034476914	0.039783977	0.022816012	0.01876896	0.036848646	0.03212407	0.052388538	0.06362376	0.031627305	0.02094401	0.052276213	0.04428993	0.058505513	0.03575555	0.039341494	0.03501425	0.03385255	0.056337796	0.041186318	0.10634594	0.027882185	0.029617837	0.03916673	0.02879548	0.039021656	0.04209809	0.03943587	0.04212453	0.047503427	0.038210332	0.047734626	0.037849307	0.039021656	0.05050897	0.053554695	0.024313806	0.027369037	0.04521956	0.03313338	0.03695287	0.024717761
245159	BXMBLRHQFXZPIV-UHFFFAOYSA-N	C1=CC(=CC(=C1)S(=O)(=O)O)NC2=NC(=NC(=N2)Cl)NC3=CC4=C(C=C(C=C4C=C3)S(=O)(=O)O)O	0.029425109	0.031702258	0.036802676	0.019461913	0.0154881	0.02501952	0.029136684	0.029495632	0.029058296	0.037041355	0.039047275	0.02213555	0.027739156	0.032065272	0.018325487	0.015088933	0.029756	0.025799895	0.043169674	0.05359258	0.025452724	0.016787918	0.042728867	0.0360218	0.04836376	0.028900603	0.031890195	0.028298061	0.02733753	0.04626798	0.033277117	0.10406921	0.022320624	0.023763627	0.031644903	0.023017839	0.031434163	0.034196246	0.031898532	0.034176636	0.03867075	0.03071853	0.038793627	0.030532623	0.031434163	0.041445725	0.04389883	0.019443583	0.021892268	0.03660024	0.026626766	0.029828196	0.019846534
245160	JDHJGVBKAHWMTB-VYRBHSGPSA-N	C1C2=C(C=CC(=C2C(C1(F)Cl)O)S(=O)O)OC3=CC(=CC(=C3)C#N)F	0.040145747	0.043239452	0.049868736	0.026809428	0.02137492	0.03455206	0.039722968	0.040264755	0.039961226	0.05004999	0.052659005	0.030433709	0.03806216	0.044080257	0.025126252	0.020660479	0.0406524	0.035543174	0.05826307	0.070958585	0.034843523	0.02310576	0.05799377	0.0490254	0.0648624	0.039468285	0.043412056	0.03859707	0.03737461	0.06263324	0.045524903	0.11681874	0.030938646	0.032775268	0.043243174	0.03196294	0.043133345	0.046522744	0.043628268	0.046480924	0.05251593	0.042413566	0.05292986	0.04194515	0.043133345	0.056127727	0.05907328	0.026932081	0.030304432	0.050184466	0.036698453	0.04082216	0.027262498
245161	NKRVLLRUAYGZDS-UHFFFAOYSA-N	CC(=NCCCS(=O)(=O)O)CCCS(=O)(=O)O	0.0601013	0.06445959	0.07421051	0.040636577	0.0324272	0.051843904	0.059578814	0.059921347	0.059687756	0.07340392	0.07696073	0.04561811	0.056854226	0.06528653	0.038271703	0.0316991	0.060531795	0.053001285	0.08319068	0.09704574	0.05300647	0.0350867	0.08262351	0.07192083	0.09112674	0.058764946	0.064300045	0.057817154	0.055775523	0.08863785	0.066988066	0.10862496	0.046280656	0.049343932	0.064693615	0.04764392	0.06419459	0.06971053	0.064553715	0.06954887	0.07730822	0.06229052	0.07643754	0.062077068	0.06419459	0.079688355	0.085512966	0.04036188	0.04518319	0.07248427	0.054711454	0.061103143	0.041497957
245162	ANMHOWBYFGSBBJ-UHFFFAOYSA-N	CC(C)(C(=O)C1=CC=C(C=C1)SC2=CC=C(C=C2)C(=O)C3=CC=C(C=C3)OCC#C)S(=O)O	0.0315831	0.03399264	0.039406125	0.020963158	0.016733278	0.02697207	0.031247476	0.031688847	0.03130133	0.039622866	0.04170662	0.023863418	0.029872973	0.034533523	0.019713327	0.016209206	0.03196141	0.027797777	0.04619937	0.05698458	0.027323488	0.018101176	0.0459796	0.03865413	0.051819466	0.031079907	0.03429716	0.030397426	0.029464845	0.049751543	0.03581492	0.10471253	0.024112504	0.0256236	0.033974715	0.024887938	0.03382505	0.03659966	0.03430423	0.03660856	0.041443564	0.033150855	0.041762527	0.032950796	0.03382505	0.044415005	0.046887793	0.021028593	0.023680339	0.039531432	0.02872327	0.032049246	0.021329602
245163	ZILYQSUJGXJWKQ-UHFFFAOYSA-N	C1CC2=C(C=C1)C=CC=C2NC3=CC4=C(C=C3)C5=CC=CCC5N4C6=CC=C(CC6)C7=CC(=CC=C7)C8=C(C=CCC8)S	0.025072753	0.027533565	0.032146562	0.015912196	0.012570493	0.021042708	0.024748461	0.025203845	0.025026377	0.034897737	0.03722449	0.018158821	0.023389274	0.02841816	0.014920111	0.012065503	0.02545104	0.021752324	0.042188868	0.056125663	0.021259584	0.013661722	0.041284215	0.033245303	0.04812554	0.02504677	0.028415635	0.024601635	0.023793856	0.045697194	0.029741595	0.11216118	0.018772246	0.019928131	0.027765568	0.019391391	0.027629454	0.031059608	0.028239757	0.030679032	0.035796277	0.027113732	0.036524326	0.02722019	0.027629454	0.040627368	0.04154677	0.01619565	0.018202966	0.033569723	0.022870865	0.026052153	0.016242461
245164	MVDXVXRGQUIRQV-ROMBHDAOSA-N	C1C=CC=CC1C2=CC=C(C=C2)NC3=CC4=C(C=C3)C5=CC=CCC5N4C6=CC=CC(=C6)C7=CC=CC(C7)C8C=CC=CC8S	0.02556898	0.027871678	0.032475736	0.016461927	0.013151276	0.021555021	0.025283927	0.025737103	0.025413442	0.034450676	0.036565166	0.018802727	0.02401138	0.028522795	0.015554583	0.012609342	0.025982523	0.022313096	0.040658213	0.0526008	0.021837857	0.01424095	0.04004982	0.03292122	0.046220876	0.025470937	0.028654572	0.025002811	0.024191901	0.04346087	0.029699508	0.09175709	0.019287111	0.020477671	0.0279417	0.019897286	0.02790406	0.03109998	0.028332185	0.03082807	0.03540239	0.027121525	0.035704784	0.02721639	0.02790406	0.03878993	0.040402077	0.016743282	0.018711474	0.033159256	0.023241395	0.026243668	0.016748305
245165	PLXWOXMUGUDAHI-NLTLTSLCSA-N	CCC1(C2C=CC=CC2C3=C1CC(C=C3)NC(=CC=C(C)C4CC=CC=C4)CNC5=CC(=CCC5)C6=CCCC(=C6)C7C=CC=CC7S)C	0.03485032	0.037683133	0.04401783	0.022937622	0.018406736	0.029797673	0.034513593	0.03534498	0.034795005	0.045747776	0.048308663	0.026123304	0.032973297	0.038565643	0.021640765	0.017637616	0.035569753	0.030633176	0.052753966	0.06701173	0.030080795	0.019896094	0.052631486	0.04415665	0.060211964	0.03479921	0.03874243	0.03414048	0.033077072	0.055967946	0.040102087	0.07943613	0.026578251	0.028211499	0.03782218	0.027439643	0.03797961	0.041532144	0.03810875	0.041452907	0.046923775	0.036547832	0.047302082	0.036557462	0.03797961	0.049979974	0.05345918	0.023265693	0.026027313	0.044501357	0.0318838	0.035527725	0.023202255
245166	HKYVPJVKKQCTSN-PIRWQQGGSA-N	CC1C=CC=C2C1C(=CC(C(CN2C3=CC=C(CC3)C(=CC=CC(=C)C4=CC=CC=C4)S)NC5=CC=C(C=C5)C6CC(=CC=C6)C7=CC=CC=C7)C)C	0.031236658	0.033954345	0.039598864	0.02037254	0.01626442	0.026540613	0.03089721	0.031520955	0.031192282	0.041484587	0.043932546	0.023228016	0.029457107	0.034867425	0.019182675	0.015628712	0.0318102	0.02743804	0.048595347	0.062126797	0.026825126	0.017595684	0.048099052	0.039921593	0.055025242	0.031180536	0.03483762	0.030590242	0.029534688	0.05172366	0.03619476	0.09739189	0.023799798	0.025228988	0.034078598	0.024571437	0.034138154	0.037714083	0.03450969	0.037364624	0.042773474	0.033206873	0.04296189	0.033095293	0.034138154	0.04637766	0.048509035	0.020660464	0.023145892	0.040330283	0.028551012	0.032027386	0.0207153
245167	JLDVXSXJKRLPCP-HFZHHJMSSA-N	CC(=CC=CC(C1=CC=CC(=C1)C2=CC=C(C=C2)N)S)C3CC=CC=C3	0.041806307	0.04500339	0.051993232	0.028018406	0.02250048	0.036057252	0.04144179	0.04212365	0.041616555	0.05205524	0.054665845	0.03185362	0.039864495	0.045774948	0.026350882	0.02166667	0.042519238	0.037137154	0.05957409	0.07196311	0.036411338	0.024239194	0.05965925	0.050963033	0.06649908	0.04124587	0.045185827	0.04035619	0.03897764	0.06373735	0.047195666	0.10508101	0.032324288	0.03424161	0.044893585	0.03335005	0.04506479	0.04844462	0.04523213	0.048337035	0.054330252	0.04384383	0.054462004	0.04330382	0.04506479	0.057086866	0.0610194	0.028247321	0.031564265	0.05187843	0.038223468	0.04233994	0.028411055
245168	OKBQYBFHYYBRHF-UHFFFAOYSA-N	C1CC(=CC=C1)C2=C(C(=CCC2)C3=CC=C(C=C3)NC4=C(C=CC(=C4)N)C5=CC=CC=C5)S	0.028348261	0.03077195	0.03549344	0.018608268	0.0148151	0.02417652	0.028011153	0.028327674	0.028076222	0.03686762	0.03910662	0.021170799	0.026654815	0.031319305	0.017499825	0.014302105	0.028592968	0.024889452	0.044152368	0.056959897	0.024279844	0.01604211	0.0434302	0.035517104	0.04974645	0.027845174	0.031028476	0.027280603	0.026412418	0.047745686	0.03257028	0.11585865	0.0216516	0.022888934	0.030693611	0.0223553	0.030578813	0.033549823	0.03107456	0.03326633	0.038242012	0.03017946	0.038854755	0.030052483	0.030578813	0.042663224	0.04385362	0.018788572	0.021066086	0.0362962	0.025731852	0.028930008	0.018955663
245169	CLEKHAUZUOVXKR-UHFFFAOYSA-N	C1CC(C(C(C1)C2=CC=CC=C2)S)C3=CCC(CC3)N4C5=CC=CCC5C6=C4C=C(C=C6)N	0.03756048	0.040802836	0.0468755	0.02475204	0.019727755	0.032271653	0.037113465	0.037538923	0.037329204	0.048782904	0.051730413	0.02808023	0.03543478	0.041755844	0.023270378	0.0190091	0.03793686	0.033167716	0.05795946	0.07437676	0.032331064	0.021344658	0.05754739	0.047321834	0.06527746	0.036950093	0.041062802	0.03625545	0.03505309	0.06323465	0.04327572	0.12801754	0.02889666	0.03050752	0.040771194	0.029801076	0.04083699	0.04460324	0.041215576	0.044176187	0.050661325	0.040263087	0.051714677	0.039940808	0.04083699	0.056508653	0.05796631	0.025037687	0.02795864	0.04809128	0.034259606	0.03843034	0.025197338
245170	RXWDXJNKGQTQJS-UHFFFAOYSA-O	CC1(C2=C(C=CC(=C2)S(=O)(=O)O)[N+](=C1C=CC=CC=C3C(C4=C(N3CCCS(=O)(=O)O)C=CC(=C4)S(=O)(=O)O)(C)CCCCCC(=O)NCCNC(=O)C5=CN=C(C=C5)CN=[N+]=[N-])CCCS(=O)(=O)O)C	0.04160263	0.044610545	0.051607084	0.027676905	0.022185378	0.035333756	0.041208405	0.041655414	0.041078243	0.051748704	0.054305144	0.031398743	0.039320864	0.045096733	0.02621076	0.021634083	0.04207716	0.036486447	0.058796752	0.07013778	0.036240555	0.023998722	0.058369596	0.050451577	0.06516725	0.04103689	0.045095198	0.04021867	0.0389285	0.062087964	0.046589144	0.07313455	0.03168328	0.03382214	0.044559814	0.032618634	0.044331852	0.048280038	0.044773065	0.04818075	0.05387798	0.042878702	0.05333991	0.042839866	0.044331852	0.055523485	0.059635155	0.027713368	0.031037921	0.050663132	0.037736632	0.04207173	0.0281925
245171	AQUFOGVCTPEBIL-BXPWTJTASA-N	CC=CCCC(=C)C(=CS)C	0.06078605	0.06523012	0.07507863	0.041217096	0.03274966	0.05271815	0.060207058	0.06064763	0.060637284	0.07445367	0.07810043	0.046252824	0.057544876	0.0663638	0.038649015	0.031994887	0.061306287	0.05378281	0.084579326	0.0988176	0.053725332	0.03543955	0.08414926	0.07307974	0.0926291	0.05962535	0.06524591	0.058610998	0.05656764	0.090392426	0.06817203	0.10924623	0.04698758	0.05008043	0.065754354	0.04847949	0.06528209	0.070809565	0.06559625	0.07061482	0.07859572	0.06354509	0.078071736	0.06323821	0.06528209	0.08131789	0.08690975	0.040924456	0.045969356	0.07393489	0.05564209	0.062109508	0.04209748
245172	XYBRPZUEPRDWSS-UHFFFAOYSA-N	CCCCCCCCCCCCCCCCCC(S)I	0.06278999	0.0672409	0.07748158	0.042456906	0.03387362	0.054039072	0.06224584	0.062506035	0.062321953	0.0770656	0.08079712	0.04763719	0.05928752	0.0682112	0.04005246	0.033229746	0.06326181	0.055289198	0.08737513	0.10223291	0.055452418	0.03665644	0.08660729	0.07530798	0.095576175	0.06163702	0.06760557	0.06060358	0.058629982	0.09312089	0.07021703	0.112198055	0.048193067	0.051567636	0.06778379	0.04964716	0.06692962	0.073245786	0.067643285	0.072912455	0.08124535	0.06508705	0.08020609	0.065083876	0.06692962	0.083728954	0.08931217	0.042066306	0.047190312	0.07563974	0.05724765	0.06404337	0.04346078
245173	JOWNGFPDNNHPOL-UHFFFAOYSA-N	CN(C)C1=CC=C(C=C1)C2=C(C(=C(C(=O)N2)C(=O)OCC3=CC=CC=C3)O)CC=C	0.041594155	0.044602867	0.051704127	0.027904999	0.02221162	0.035731908	0.041179392	0.041741353	0.041389868	0.051850647	0.0545071	0.031689577	0.039473448	0.045580387	0.026120093	0.021613669	0.0421512	0.036778778	0.05999025	0.07293719	0.036383543	0.024023667	0.059855074	0.050781786	0.066889405	0.0411034	0.04517048	0.040163256	0.038934093	0.06442452	0.047245186	0.11589973	0.031951882	0.034011077	0.044933807	0.033036403	0.044656727	0.048312612	0.04529382	0.04819774	0.054435194	0.043828756	0.05473273	0.04345092	0.044656727	0.05770401	0.0609514	0.027862374	0.03149496	0.051844038	0.03810641	0.042430036	0.028447062
245174	REWRHIRMUDKBEH-UHFFFAOYSA-N	CN(C)C1=CC=C(C=C1)C2=C(C(=C(C(=O)N2)C(=O)OC)O)CC=C	0.049476396	0.052979566	0.06129415	0.033323523	0.026571456	0.042622246	0.04895426	0.049645163	0.0492328	0.061241757	0.0643126	0.03777207	0.046954878	0.05405908	0.031218141	0.02582235	0.050112523	0.043780107	0.07034617	0.084438205	0.043301422	0.02872192	0.07038568	0.060063064	0.07829018	0.04881633	0.05356585	0.04773668	0.046266478	0.075411774	0.055986155	0.11916025	0.038069032	0.040490255	0.05337727	0.039355077	0.052997492	0.057272732	0.053673793	0.057248484	0.06436852	0.051935814	0.06453325	0.051519893	0.052997492	0.06765506	0.07178717	0.03325788	0.037575714	0.061257206	0.04532235	0.05040018	0.033908743
245175	OJHDUXSPASJUKC-UHFFFAOYSA-N	CC1(C=CC=CC1O)S(=O)(=O)O	0.06152435	0.06641856	0.07592468	0.04159961	0.033222187	0.053501002	0.060965598	0.06143006	0.061281074	0.07536205	0.07903999	0.046705347	0.058359064	0.06729829	0.03911359	0.032252263	0.062112607	0.054683287	0.085946396	0.10009353	0.05404377	0.03586947	0.08552965	0.07415324	0.094204016	0.06013286	0.06561365	0.059067775	0.05685798	0.09190158	0.06886412	0.115428254	0.04797309	0.050769746	0.06623144	0.04939848	0.06618641	0.07149651	0.06627078	0.07106	0.07933162	0.06458397	0.078964196	0.063749306	0.06618641	0.08250666	0.088261224	0.04166896	0.04637205	0.07491432	0.05621623	0.06255926	0.04245407
245176	WOUUFMFFHIJNOY-BBRMVZONSA-N	CC(=O)N(C)C1(CCCC1CC=C)C(=O)NC(C)(C)C	0.05253951	0.056429554	0.06510916	0.03515975	0.028255662	0.045118682	0.052077055	0.052591164	0.051805742	0.06472574	0.067912675	0.039778337	0.049734484	0.056835085	0.033306636	0.027450493	0.05311355	0.04627963	0.07360651	0.08801361	0.04590363	0.030486668	0.07344897	0.06328783	0.081757516	0.051497806	0.056389503	0.050518572	0.048735566	0.07897087	0.058673523	0.11844444	0.040222757	0.04283731	0.056241073	0.041395128	0.05610258	0.060779534	0.05628568	0.060687326	0.06773521	0.054257356	0.0673611	0.05411045	0.05610258	0.07079278	0.07587226	0.035179317	0.03921632	0.063845836	0.047563046	0.053047407	0.03582292
245177	ZWLRPTTVPAVYMF-UHFFFAOYSA-N	CN(C1=C(C=CC=N1)CN2C=CC3=CN=C(N=C32)NC4=CC5=C(C=C4)N(C(=O)C5)CCCS(=O)(=O)O)S(=O)(=O)C	0.033999212	0.036664337	0.042351916	0.022527035	0.017894939	0.028979033	0.033646144	0.033945758	0.033631995	0.042688854	0.044989347	0.02558752	0.032066114	0.037203424	0.021213332	0.017487785	0.03432657	0.029914182	0.049957998	0.061620306	0.029488439	0.019392624	0.049485255	0.041683163	0.055614013	0.03338418	0.036809146	0.032708444	0.03157744	0.053804897	0.038547568	0.11260195	0.025975714	0.027619664	0.036634017	0.02677592	0.03639895	0.039616745	0.037023783	0.039404728	0.044761498	0.03580057	0.044936188	0.035459053	0.03639895	0.048051894	0.050454356	0.022525033	0.025332103	0.04235345	0.030872677	0.034589853	0.023054387
245178	SBAMSOLPGUMNKP-UHFFFAOYSA-N	CCCCC(C1=NC=CN1C)S(=O)(=O)O	0.062417693	0.06713511	0.07705224	0.042177863	0.033680715	0.05412383	0.061840206	0.062313944	0.062083084	0.07638201	0.08011527	0.04744553	0.05912596	0.06813176	0.039616816	0.03272038	0.0629565	0.05527684	0.08714338	0.10210671	0.054782726	0.036389712	0.08686583	0.07512046	0.095914826	0.06105753	0.066754155	0.059938658	0.05782639	0.09345779	0.0699647	0.118983865	0.04834883	0.051286142	0.06717576	0.049838893	0.06692162	0.072331026	0.06726072	0.0721197	0.08053372	0.06530611	0.08021379	0.06470773	0.06692162	0.08384696	0.08966638	0.042109624	0.047137316	0.07612558	0.05698662	0.06346056	0.043007202
245179	LJYLUKYTSKZHHM-WTIBDHCWSA-N	CC1(OCC(O1)CC2CC2S(=O)(=O)O)C	0.05933733	0.063946515	0.07336618	0.039920054	0.031839907	0.051284634	0.058780413	0.05915318	0.058915175	0.073007554	0.076627664	0.0448711	0.056132752	0.06479866	0.03762538	0.031052837	0.059853714	0.052504264	0.08355637	0.0982539	0.052067775	0.03443088	0.0831507	0.07166834	0.091946594	0.058041066	0.06356962	0.056973964	0.054981507	0.08973479	0.06658908	0.12065263	0.045873247	0.048772164	0.06394939	0.047253124	0.06360431	0.06913757	0.06403943	0.06870249	0.0769211	0.062198885	0.07647601	0.061690193	0.06360431	0.08051046	0.08557166	0.039860364	0.044514135	0.072364494	0.05411037	0.060396053	0.040853564
245180	CKZWXQDEBJIVSM-UHFFFAOYSA-N	CCC(C(C)C)C(=O)NC(C)(C)CS(=O)(=O)O	0.058837913	0.06324717	0.07270487	0.03963217	0.031778175	0.050744902	0.05836696	0.058665752	0.058139157	0.07164701	0.07506429	0.044597737	0.0556402	0.06358151	0.037472602	0.03094485	0.059271526	0.051868726	0.08107796	0.09462676	0.051616095	0.034347225	0.08048318	0.070149496	0.088935755	0.057398297	0.06267376	0.056405373	0.054342538	0.086496584	0.06525877	0.11333667	0.045300778	0.04817575	0.06297849	0.046565503	0.062732324	0.0679512	0.062841296	0.06783414	0.075226784	0.060677998	0.07435506	0.060411394	0.062732324	0.07758139	0.08375025	0.039534453	0.044012427	0.07065314	0.053246878	0.05945444	0.04040128
245181	CTBVSWBGLRQSDW-UHFFFAOYSA-N	CCC(C)(C)CC(C(C)(C)C)S(=O)(=O)O	0.054396432	0.058539737	0.067351185	0.036551237	0.029239539	0.046905838	0.05392291	0.05423953	0.053824335	0.06650962	0.06976308	0.04116429	0.05138438	0.058945417	0.034513373	0.028480098	0.054792833	0.047947027	0.07563005	0.088995054	0.04767638	0.031609364	0.07513163	0.0652023	0.08323568	0.0530576	0.058029484	0.052141387	0.050249435	0.080924965	0.060524143	0.113811895	0.04183465	0.044493824	0.05835119	0.043031015	0.05813787	0.06303017	0.05821644	0.06289391	0.06994022	0.056322522	0.06935154	0.056095798	0.05813787	0.07255174	0.07813477	0.0364762	0.040668458	0.06570275	0.049283464	0.055081647	0.03728088
245182	HXKABEOGCLTADB-UHFFFAOYSA-N	CCC(C)(C)CC(C(C)C)C(=O)NC(C)(C)CS(=O)(=O)O	0.05281358	0.056695152	0.065403655	0.03542355	0.028480317	0.045332413	0.052396186	0.05276516	0.05204522	0.06441102	0.06747822	0.040021237	0.04990685	0.056872822	0.03357123	0.027711159	0.053269643	0.046453655	0.07292164	0.08588358	0.046212815	0.030772597	0.0724555	0.06304747	0.080470264	0.05160486	0.056458574	0.050674606	0.04888497	0.07786219	0.058558196	0.109972574	0.04042526	0.043081786	0.05642607	0.04155801	0.05617895	0.0609245	0.056321092	0.06092485	0.06762022	0.05418368	0.0668154	0.05412815	0.05617895	0.069757804	0.07542646	0.035367332	0.039418485	0.06347774	0.04766332	0.053241886	0.036082953
245183	RRXZJMIEKANRNA-UHFFFAOYSA-N	CCCCC(C(F)(F)F)C(F)(F)S(=O)(=O)O	0.046172597	0.049675405	0.057356745	0.03087401	0.024733854	0.03974927	0.04576207	0.04619571	0.045701545	0.056951888	0.05981388	0.0348969	0.0436534	0.050113976	0.02916086	0.023983257	0.04662629	0.040642165	0.06498347	0.077439114	0.040309258	0.026734313	0.06479925	0.055776916	0.07209792	0.045200676	0.04958033	0.04436211	0.042837057	0.06968255	0.051632296	0.10569608	0.035356067	0.037599314	0.049546428	0.036419827	0.049442418	0.05350695	0.049536727	0.053528864	0.05974164	0.047876343	0.059580095	0.047655754	0.049442418	0.062467106	0.06708923	0.03087842	0.034518637	0.05634724	0.04183267	0.046706308	0.03141191
245184	GZPPUMDOPQSOJW-UHFFFAOYSA-N	CN1C=NN=C1S(=O)O	0.059547283	0.064168185	0.07340942	0.04021629	0.031932086	0.051845588	0.05893631	0.059169434	0.05936203	0.072922	0.07658739	0.045091175	0.05613733	0.06522212	0.03767415	0.03101128	0.059782933	0.05268079	0.08398689	0.09831705	0.052057374	0.034577057	0.08372079	0.071787015	0.09229571	0.057966243	0.063602895	0.056984298	0.055021815	0.09043528	0.067038424	0.11564591	0.04622086	0.048923183	0.06431332	0.04768659	0.06398717	0.06902406	0.064342275	0.06894125	0.07711828	0.06287901	0.07739645	0.06215302	0.06398717	0.08089201	0.08613992	0.040136598	0.045050673	0.07325431	0.05441774	0.060786434	0.040993564
245185	UYPKCBDCDCVZTM-LXBLKDSOSA-N	CC1C(=O)NC(C(=O)OC(C(=O)NC(C(=O)NC(C(=O)NC(C(=O)N(C(C(=O)N(C(C(=O)NC(C(=O)N(C(C(=O)N(C(C(=O)N1)C)C)CC2=CC=CC=C2)C)C)CC(C)C)C)C)C)CC(C)C)CCCCNC(=O)C(CSSC(C)(C)C)NC(=O)OCC=C)CC3=CC=CC=C3)CSSC(C)(C)C)CC4=CC=CC=C4	0.112997726	0.11827509	0.13252294	0.08037014	0.06411262	0.09867276	0.11176918	0.10956534	0.11256592	0.13243285	0.13753149	0.088485196	0.104140066	0.122032285	0.07530852	0.06389716	0.11065366	0.09917684	0.15038373	0.1683423	0.09916983	0.07028666	0.14932492	0.13129833	0.16099045	0.11072248	0.12148374	0.10884811	0.10800333	0.15803872	0.12582964	0.08263133	0.088851914	0.094361134	0.12035545	0.092130974	0.11609495	0.12622805	0.12163545	0.12678675	0.13935213	0.11881926	0.14005521	0.119743325	0.11609495	0.1436096	0.1480764	0.07887672	0.09049233	0.13369054	0.10462491	0.11573768	0.0829151
245186	PVWQLGFKKHPVEV-IBGZPJMESA-N	CCC(C)(C(C)(C)C(C)(C)C(CC)(CC)S(=O)(=O)O)S(=O)(=O)N1CCCCC1	0.041247908	0.044515565	0.051386118	0.027269036	0.021913823	0.035253935	0.040858444	0.04133455	0.040532615	0.051724166	0.054473776	0.03097783	0.038905755	0.044696763	0.025940534	0.02123785	0.041665323	0.036204323	0.059828706	0.074021645	0.0356331	0.023721274	0.059574366	0.05049322	0.067079395	0.040402208	0.04447548	0.03964488	0.038233787	0.06466339	0.04633527	0.1180446	0.031407375	0.033333935	0.04415661	0.032280106	0.044190526	0.047752447	0.04432489	0.047829688	0.05379479	0.04270294	0.0542262	0.042641856	0.044190526	0.05771481	0.061630588	0.02742974	0.03049365	0.05099045	0.037158813	0.04161177	0.027732605
245187	VGCKCMFLIGMPJT-UHFFFAOYSA-N	CCC(C)(C(C)(CC)S(=O)(=O)O)S(=O)(=O)N1CCOCC1	0.047294628	0.051029958	0.058667343	0.031484906	0.025215473	0.040594127	0.04683863	0.047277786	0.046674266	0.058654763	0.06164781	0.035634343	0.044690736	0.05139672	0.029814657	0.024488058	0.047757097	0.041687503	0.06750567	0.0816533	0.041124087	0.027275931	0.06726318	0.057394255	0.07509441	0.04627104	0.050760727	0.04540498	0.043753307	0.072921604	0.053023864	0.12175669	0.036283877	0.03849835	0.05068796	0.03730536	0.05063812	0.054786127	0.05084402	0.054703765	0.061324596	0.04923303	0.061453678	0.04892803	0.05063812	0.06517551	0.06939556	0.03159308	0.035169944	0.05800596	0.042780943	0.047807	0.032094624
245188	FBUCTFIJGXWCLN-UHFFFAOYSA-N	CCC(C(C)(CC)S(=O)(=O)O)S(=O)(=O)OC1=CC=CC=C1	0.04806549	0.051785536	0.059626598	0.032204114	0.025817689	0.041421544	0.047633868	0.04821607	0.047607582	0.059253424	0.062167395	0.036467332	0.045664836	0.052268017	0.030397212	0.025024634	0.048704464	0.04252706	0.06758475	0.08060743	0.041987214	0.027868152	0.067450665	0.05808892	0.074993744	0.047144413	0.051568262	0.046244655	0.04455144	0.07250756	0.053812325	0.117885135	0.03698982	0.03929141	0.051526956	0.038086057	0.051535644	0.055624187	0.051669557	0.055544376	0.062119283	0.04999047	0.06184073	0.049512804	0.051535644	0.0650788	0.06965068	0.032288942	0.036020324	0.058680523	0.043691542	0.048606746	0.032773584
245189	YSHUDHFZRJLGCF-CJZMCLKDSA-N	C=CCOC1C(C(C(C(O1)C(CCCCCCN=[N+]=[N-])O)OCC2=CC=CC=C2)OCC3=CC=CC=C3)OCC4=CC=CC=C4	0.048919637	0.052466698	0.060564566	0.03309811	0.02639242	0.042234235	0.048498422	0.04902477	0.04888358	0.060140967	0.063040175	0.037403606	0.04655474	0.05366531	0.031050365	0.025698591	0.04959494	0.04346728	0.068602905	0.079868175	0.04296834	0.028527087	0.06849388	0.059187613	0.07564415	0.048302956	0.052851833	0.047275685	0.045769148	0.07273091	0.055178512	0.08090247	0.03798708	0.040349048	0.052714773	0.039254252	0.05243773	0.056675673	0.053022526	0.056478918	0.06328892	0.051420223	0.06288054	0.050855406	0.05243773	0.0649685	0.06957679	0.033147782	0.037244886	0.060048677	0.04494335	0.049851023	0.033728875
245190	DVHFPMJLQOXUIH-UHFFFAOYSA-N	CCCCCCCCCCC(C(C)S(=O)(=O)O)NC(=O)C=C	0.06454201	0.06923553	0.079614475	0.04367074	0.034970347	0.05568549	0.0640019	0.064509556	0.0639746	0.07890536	0.082661554	0.04907385	0.061183847	0.07000001	0.041227862	0.03414651	0.06518966	0.057043016	0.08913021	0.10389867	0.056941878	0.03778095	0.08856167	0.0772455	0.097654834	0.06327126	0.069074884	0.062143464	0.05992856	0.09477426	0.07182053	0.11358098	0.049809813	0.05307612	0.069370106	0.051260382	0.06897108	0.07483931	0.069279015	0.07459293	0.08289646	0.066803776	0.081839606	0.06647944	0.06897108	0.08527888	0.091695406	0.043485973	0.04850267	0.07767175	0.058760602	0.06552297	0.044595264
245191	WXWMNQYVHAVSBW-UHFFFAOYSA-N	CCCCCCCCCCC(CNC(=O)C=C)CS(=O)(=O)O	0.0632981	0.06782591	0.07818461	0.0428191	0.034229275	0.054491796	0.06275319	0.063227385	0.06278691	0.07753156	0.081264675	0.048129518	0.05997436	0.06872527	0.040392924	0.03351622	0.063942164	0.055870682	0.08760092	0.102305435	0.055964984	0.036995415	0.087021485	0.0758596	0.09600327	0.0621309	0.06794094	0.061030306	0.058927786	0.093291394	0.070616916	0.11176105	0.048700497	0.052041925	0.068191394	0.05015459	0.06761302	0.07362454	0.068071485	0.073335625	0.08155836	0.06553901	0.08053015	0.065343186	0.06761302	0.08391641	0.09001115	0.042500332	0.04756912	0.07623461	0.057688355	0.06441302	0.043784507
245192	PUPMLXRVRPIZOP-UHFFFAOYSA-N	CCCCCCCCS(=O)(=O)O.CC(C)(C)C1=CC=C(C=C1)I	0.053029716	0.056924485	0.065760046	0.03568721	0.028549049	0.045624934	0.052565545	0.05316074	0.05262252	0.065405786	0.06859116	0.04030981	0.050415862	0.057719994	0.033612143	0.027821237	0.053753395	0.046907384	0.07438972	0.08808257	0.046657063	0.030829672	0.074077934	0.06403124	0.08222633	0.05220135	0.05711032	0.051179152	0.049404368	0.079470694	0.059470166	0.11747869	0.04078707	0.04349016	0.05705337	0.04201416	0.056758203	0.06166164	0.057196252	0.061395586	0.068712644	0.055110473	0.06810273	0.05480928	0.056758203	0.07152848	0.0762749	0.035594035	0.039869078	0.064514294	0.048353367	0.05385381	0.03640896
245193	IZORUPSFLPNNKA-UHFFFAOYSA-N	C1=CC(=CC(=C1)NC(=O)NCC(F)(F)F)C2=CN=C3N2C=CC(=C3)C4=CN(N=C4)S(=O)(=O)O	0.026991302	0.029062351	0.033721626	0.017833464	0.014166379	0.022933198	0.026713843	0.026969433	0.026655465	0.034170844	0.036069684	0.020273512	0.025432939	0.029486353	0.016807996	0.013834658	0.027251143	0.023650497	0.039983176	0.05018686	0.02336751	0.015368268	0.039511114	0.033127654	0.044765893	0.026528096	0.029340466	0.02598787	0.025146019	0.043141924	0.030620586	0.099408865	0.020482715	0.021828843	0.029099196	0.02111948	0.02886406	0.031465597	0.029378872	0.031406906	0.035676327	0.028299466	0.035901256	0.028205862	0.02886406	0.038561262	0.040409185	0.017811988	0.020064661	0.03368055	0.024450833	0.027454823	0.018224623
245194	HGFGNZVLRDUKMJ-UHFFFAOYSA-N	CCCCCC.CC(C)(CS(=O)(=O)O)O	0.06316362	0.06777408	0.0779049	0.042690895	0.034000974	0.054528534	0.06257401	0.06276846	0.06263466	0.07694836	0.080700226	0.04790064	0.059593488	0.06856639	0.040192574	0.03332176	0.063466996	0.05564778	0.087597676	0.1021571	0.055642806	0.036827628	0.08689581	0.07551761	0.09585162	0.061641477	0.06750026	0.06063084	0.058550447	0.09374987	0.07046684	0.11878365	0.048619665	0.05184736	0.06796121	0.05004279	0.067335844	0.0732835	0.06783547	0.07301116	0.081267215	0.06560905	0.080579944	0.06546405	0.067335844	0.08411567	0.08987841	0.04233506	0.047472335	0.07615031	0.057446264	0.06423411	0.043681163
245195	HAGQXVJBNLSDTI-UHFFFAOYSA-N	CCCCCCCCCCCCCCCC(CS(=O)(=O)O)NC(=O)C=C	0.062428452	0.066898	0.077089004	0.042194463	0.033836685	0.053700656	0.061908938	0.062442213	0.061852735	0.07647529	0.0801026	0.047474373	0.059188355	0.067659095	0.03989082	0.033073604	0.0631413	0.05511688	0.086244226	0.10069026	0.055080306	0.036534928	0.08558182	0.074785925	0.09444566	0.061317813	0.06703263	0.06022509	0.058168463	0.091496155	0.06950064	0.10706035	0.048037738	0.05130014	0.06710567	0.04943677	0.06660562	0.072539225	0.06698929	0.072240934	0.08027804	0.06443812	0.07912409	0.06427689	0.06660562	0.08232136	0.088559315	0.041978717	0.046861544	0.07505227	0.056797557	0.06338387	0.04308136
245196	DUGXDKUFCYOIQB-UHFFFAOYSA-N	CCCCCCCCC(CCCCCCCC)(CS(=O)(=O)O)NC(=O)C=C	0.058615346	0.06268363	0.07249723	0.039529376	0.03166347	0.05020263	0.05811724	0.058636457	0.057977088	0.07185918	0.075312585	0.044513825	0.055515986	0.06337351	0.0373846	0.03103874	0.05928461	0.05157463	0.08109287	0.09499476	0.051729023	0.034206435	0.08046715	0.07021723	0.08904841	0.05763947	0.06311132	0.056574177	0.05473455	0.08611523	0.06531669	0.10630602	0.04485549	0.0480131	0.06298004	0.04615397	0.06236614	0.06812988	0.06288636	0.067932114	0.07548608	0.060272086	0.074364744	0.06037621	0.06236614	0.07747343	0.08317082	0.03921313	0.04391637	0.07046475	0.053249437	0.059487123	0.040396225
245197	PLPXYZRYLGHBIA-UHFFFAOYSA-N	CC(C)C(NC(=O)C=C)(NC(=O)C=C)S(=O)(=O)O	0.052506965	0.056432504	0.06509755	0.035371356	0.028359031	0.04533849	0.052086663	0.052687757	0.05203564	0.064455435	0.067601725	0.03989741	0.049870428	0.05698178	0.033350907	0.0275519	0.053176213	0.04642373	0.07281883	0.08591665	0.04615439	0.030603087	0.07268643	0.063205555	0.080405906	0.051553715	0.05629625	0.050595194	0.04872349	0.07780741	0.05853393	0.103531145	0.040405445	0.04301595	0.056403797	0.04156401	0.05637734	0.060926266	0.056317072	0.06083473	0.0676632	0.054293476	0.06708883	0.053987253	0.05637734	0.06981825	0.0755798	0.035330884	0.039379857	0.06363228	0.047727738	0.053195238	0.03598069
245198	FJPYESQTPZRPRS-UHFFFAOYSA-N	CCCCCCCCC(CCCCCCCC)(CS(=O)(=O)O)NC(=O)C(=C)C	0.059854336	0.06400375	0.073933855	0.04036344	0.032416914	0.051268183	0.059351284	0.05985006	0.05910284	0.073070996	0.076518215	0.04548397	0.056649357	0.064514734	0.038213752	0.031679936	0.06048305	0.05262687	0.08240681	0.09626298	0.052639537	0.03499491	0.08187188	0.071464814	0.090547636	0.058757443	0.06431	0.057659697	0.055794604	0.08744342	0.06652083	0.10690413	0.045799986	0.048971146	0.06409292	0.04714314	0.063511565	0.069212995	0.06405234	0.06909429	0.07676102	0.061405458	0.075613625	0.061483562	0.063511565	0.07853983	0.084616736	0.040123537	0.044860166	0.07182449	0.05425332	0.06053847	0.041173954
245199	GJTLXEGRTBHHCJ-UHFFFAOYSA-N	CCCCCCCCCCCCCCCCC(CS(=O)(=O)O)NC(=O)C(=C)C	0.06327127	0.0677936	0.07801528	0.04273959	0.034401152	0.05440876	0.0627494	0.063268274	0.06255903	0.07720181	0.080783114	0.048144735	0.059959155	0.06829943	0.040475525	0.033503663	0.06392689	0.055811096	0.08698825	0.101340376	0.055603553	0.037097137	0.08640145	0.07552455	0.095371045	0.0620329	0.067775704	0.06092863	0.058824737	0.092180744	0.07021067	0.1060945	0.048698775	0.051914133	0.06771558	0.05009353	0.06729927	0.07308342	0.067655966	0.07290318	0.08092472	0.06509783	0.07980458	0.06489405	0.06729927	0.0828006	0.08936125	0.04265463	0.04749723	0.07589863	0.057397712	0.06397361	0.043530244
245200	ZSDDKGROUCJFMB-UHFFFAOYSA-N	CC(=C)C(=O)NC(C)(CC(C)(C)C)CS(=O)(=O)O	0.051571093	0.055349715	0.06389488	0.034638464	0.027714292	0.044316716	0.051133316	0.051466156	0.050954998	0.062990405	0.06604932	0.03907	0.048712254	0.055721693	0.032702453	0.02704223	0.05196582	0.045357686	0.071386956	0.08406923	0.045218192	0.02996991	0.07099789	0.06166505	0.07878866	0.050391156	0.0551503	0.049488958	0.04772637	0.07626225	0.057374798	0.10677371	0.03944183	0.042092703	0.055282652	0.040591538	0.054933168	0.059642904	0.05515934	0.059634894	0.06622926	0.053111643	0.065516174	0.05304723	0.054933168	0.06837262	0.07381908	0.03448526	0.038555764	0.06216097	0.04665278	0.052160703	0.035322092
245201	XRHHVLKUVQBUFX-UHFFFAOYSA-N	CCCCCCCCCCCCCC(CS(=O)(=O)O)NC(=O)C(=C)C	0.06400945	0.06859033	0.07898168	0.04326613	0.034751534	0.05510751	0.06345839	0.06398237	0.06337999	0.078141496	0.08180948	0.048704594	0.06066175	0.069276884	0.040917102	0.0339005	0.06467034	0.056520723	0.08814612	0.10269217	0.056347854	0.03750406	0.08761006	0.076490864	0.09658919	0.06274165	0.06855974	0.06163744	0.059476715	0.09359062	0.0711663	0.10975949	0.049306802	0.05256436	0.068660565	0.0507508	0.06821086	0.07409604	0.06857498	0.073883325	0.08207886	0.06604326	0.08097968	0.065807715	0.06821086	0.08414648	0.09063793	0.043114603	0.048084635	0.07691447	0.058175337	0.06484652	0.044140708
245202	SHLOLWISEUDTGJ-UHFFFAOYSA-N	CCCCCCCCCCCCCC(C)(NC(=O)C(=C)C)S(=O)(=O)O	0.060470443	0.064734936	0.07472651	0.04076615	0.032731798	0.05188015	0.059954323	0.060463615	0.05977214	0.07390731	0.077421635	0.045962833	0.057287354	0.06535117	0.0385587	0.03195002	0.061122954	0.05328537	0.08344613	0.09759821	0.053223133	0.035323597	0.08296002	0.07230202	0.091754556	0.059326936	0.06491043	0.05824526	0.056265693	0.08866418	0.06731047	0.111608826	0.04637731	0.0495267	0.06483276	0.04773539	0.06432314	0.07003823	0.06479086	0.06988743	0.07767042	0.062225502	0.07656835	0.062163483	0.06432314	0.079735436	0.0857632	0.040575936	0.04533733	0.07271396	0.05488383	0.061216164	0.04160295
245203	LNKOTWDZBHKKBR-UHFFFAOYSA-N	CCCCCCC(C)(NC(=O)C=C)S(=O)(=O)O	0.060782474	0.065236926	0.075124584	0.041086715	0.032787926	0.052431695	0.060264666	0.060692303	0.060320247	0.074417844	0.07802729	0.0461983	0.057614397	0.066071965	0.038689695	0.032094162	0.061374128	0.05368482	0.084246	0.09841114	0.053693235	0.03545888	0.08371915	0.07289678	0.09234975	0.059614755	0.06514384	0.058560066	0.056461565	0.08991504	0.06784396	0.113329805	0.046825133	0.049968816	0.065449424	0.04821415	0.06502193	0.070726	0.065365106	0.07040598	0.07841942	0.06305857	0.077413596	0.06280626	0.06502193	0.0808636	0.08665774	0.04082348	0.045673534	0.073335245	0.055384032	0.06182242	0.042020738
245204	IZTVNQTXFBULIO-UHFFFAOYSA-N	CCCCCCCCCCC(C)(NC(=O)C(=C)C)S(=O)(=O)O	0.061177146	0.0655441	0.07558863	0.0412904	0.033072084	0.052564114	0.060652602	0.06112243	0.06056602	0.07477244	0.07833497	0.04650182	0.057956915	0.0662589	0.038982652	0.032317683	0.061794776	0.053941734	0.08451967	0.09876138	0.053934358	0.03572076	0.084069036	0.07319852	0.0928972	0.05999459	0.065645024	0.058924276	0.056878	0.090005994	0.06816571	0.11393963	0.046982456	0.05017496	0.06567965	0.048376404	0.06516052	0.0709736	0.06565393	0.07077052	0.07870622	0.06316702	0.077634044	0.063044906	0.06516052	0.08092151	0.08689564	0.04104569	0.045933224	0.07365592	0.055610467	0.06203202	0.04218473
245205	PRNUNMPDRHNCSE-UHFFFAOYSA-N	CCCCCCCCCCCCCC(C)(NC(=O)C=C)S(=O)(=O)O	0.05948112	0.06367513	0.07356749	0.040113818	0.03211216	0.051031303	0.05895841	0.059473403	0.058888327	0.0730023	0.07652988	0.045177214	0.056372903	0.06446144	0.03790251	0.031442937	0.060165666	0.052420855	0.082481906	0.09668007	0.05255273	0.034689896	0.08188851	0.07133906	0.090592444	0.05847578	0.06397416	0.05739973	0.055464	0.08774936	0.066367805	0.11118066	0.045587584	0.048788495	0.06399549	0.046942644	0.06343721	0.0692433	0.06391517	0.06896867	0.07673402	0.061357163	0.075620666	0.061332654	0.06343721	0.07900093	0.08468409	0.03982091	0.044581007	0.071616575	0.054112136	0.06043548	0.041021895
245206	GCKQDAHAHUKTFV-UHFFFAOYSA-N	CCCCCCCCC(C)(NC(=O)C(=C)C)S(=O)(=O)O	0.06149863	0.06592108	0.075940125	0.041514754	0.033209987	0.052895337	0.060966533	0.061377734	0.0608832	0.07506263	0.078662425	0.046730828	0.05823218	0.06662288	0.039168097	0.032467198	0.06205692	0.054232538	0.08493147	0.09911691	0.054178573	0.03589291	0.08445464	0.07354819	0.09326221	0.06024759	0.065875664	0.05917094	0.05708605	0.09050837	0.068516165	0.11459615	0.047260396	0.050439678	0.06602153	0.0486646	0.06551802	0.07130195	0.06597092	0.07108788	0.07905941	0.06355251	0.078021735	0.06339042	0.06551802	0.08133538	0.08734746	0.04127205	0.04617483	0.074018784	0.05588951	0.06236602	0.042427223
245207	FPTHSQFEJHASBZ-UHFFFAOYSA-N	CCCCCCCCCCCCCCCC(CS(=O)(=O)O)NC(=O)C(=C)C	0.06351169	0.06805642	0.0783303	0.042911224	0.03451439	0.054637827	0.06298007	0.06350895	0.06283189	0.0775121	0.081123	0.04833319	0.060197067	0.06863204	0.040618498	0.033630855	0.06417933	0.05604855	0.08738537	0.10179589	0.055846877	0.03722857	0.08680006	0.075851634	0.0957856	0.062265426	0.068034776	0.061158873	0.059033126	0.09265737	0.07053454	0.10734409	0.048902314	0.05212729	0.06802758	0.05031448	0.067604855	0.073424935	0.06796603	0.07322781	0.081301704	0.06541304	0.0802052	0.06519632	0.067604855	0.08324734	0.08978393	0.042803526	0.047694962	0.076236404	0.057647854	0.064269006	0.043724827
245208	AHWIZFOUYAILLJ-UHFFFAOYSA-N	CCCCCCCCCCCCCCC(C)(NC(=O)C=C)S(=O)(=O)O	0.059132945	0.06331159	0.07315302	0.03986326	0.031940736	0.05072079	0.058624804	0.05914848	0.058530636	0.07258152	0.0760809	0.04491185	0.056052875	0.06405551	0.037696555	0.03125655	0.05983957	0.052112214	0.08198504	0.096115276	0.05221045	0.034497194	0.08139759	0.07093314	0.090060204	0.058136344	0.063605435	0.05706519	0.055139713	0.08714954	0.06594874	0.110218026	0.0453205	0.048487023	0.063579395	0.046657566	0.06304788	0.068802774	0.06349579	0.06854878	0.07624985	0.06095208	0.07512798	0.060927965	0.06304788	0.078465685	0.08416788	0.03960083	0.04429903	0.071189545	0.05376329	0.06004278	0.04075595
245209	QLQYWCLJLYOBNL-FQEVSTJZSA-N	C=CCN1C(=CC=N1)CC2CCC3=C(N2S(=O)(=O)C4=CC=C(C=C4)F)C=CC(=C3)C(C(F)(F)F)(C(F)(F)F)O	0.021376183	0.023197835	0.027092714	0.013844408	0.010958483	0.018083585	0.021080492	0.021453261	0.021229899	0.028868208	0.030762617	0.015788978	0.019994272	0.023841681	0.012992693	0.010613911	0.02160211	0.018583808	0.03466337	0.045964304	0.018297644	0.011908683	0.034096792	0.027691985	0.03957746	0.021233382	0.023876002	0.020819675	0.020187452	0.03759109	0.024972135	0.09679122	0.016017456	0.017059473	0.023453314	0.016544778	0.0233196	0.025795653	0.023763988	0.025697324	0.029662963	0.022811133	0.030452725	0.022967841	0.0233196	0.033454247	0.034561165	0.013910483	0.015733793	0.028014954	0.019458124	0.02203693	0.014088879
245210	JDWYLRINTDZRJZ-UHFFFAOYSA-N	CCCCCCCCCCCCCCCC(C)(NC(=O)C(=C)C)S(=O)(=O)O	0.059989564	0.06422082	0.074132375	0.04043381	0.032500394	0.051433843	0.059500255	0.060014177	0.059259832	0.07335234	0.07680641	0.045601733	0.056847386	0.06476558	0.03828121	0.03170346	0.0606723	0.052837707	0.082731284	0.09672479	0.052741308	0.035070207	0.08223533	0.071735926	0.09096262	0.058886908	0.06440122	0.05780052	0.05585923	0.087777816	0.06671126	0.109500006	0.045992255	0.049117215	0.06424579	0.047330856	0.063766144	0.06941466	0.06421346	0.06927126	0.07697202	0.061645217	0.075859234	0.061605245	0.063766144	0.07891063	0.08500081	0.040275943	0.044949144	0.07208307	0.0544013	0.060664218	0.041229926
245211	LLHCKPAWONUVJA-UHFFFAOYSA-N	CCCCCC(C)(NC(=O)C(=C)C)S(=O)(=O)O	0.060775995	0.06524939	0.07507126	0.041038714	0.032804735	0.052411903	0.060263354	0.060645174	0.060213633	0.07414989	0.07772885	0.04616355	0.057552803	0.06590067	0.038688265	0.03203612	0.061306585	0.05363538	0.083960176	0.09794571	0.053501427	0.03546523	0.083470404	0.0726939	0.092101924	0.059474677	0.06499248	0.058416057	0.056321643	0.08955773	0.06771982	0.113771215	0.04680496	0.049870167	0.06526345	0.04817862	0.0648637	0.07037659	0.065189734	0.07023142	0.07811393	0.06290805	0.07717046	0.062665336	0.0648637	0.08044696	0.086467296	0.0408368	0.045631096	0.0732291	0.055234663	0.06164542	0.0419169
245212	IWFKFWVEEMOHNG-UHFFFAOYSA-N	CCCCCCCCCCCCCCC(C)(NC(=O)C(=C)C)S(=O)(=O)O	0.06022756	0.06447863	0.07443654	0.040599145	0.032618783	0.051654004	0.059726197	0.06023531	0.059516884	0.073628984	0.07711976	0.045785047	0.057066612	0.06505536	0.03842213	0.031827427	0.060896724	0.053057857	0.08308851	0.09716729	0.052979417	0.035196997	0.08260698	0.07201172	0.09135798	0.059104156	0.06465455	0.05801951	0.056059062	0.0882216	0.067014225	0.11061541	0.046183873	0.049317796	0.06454025	0.04753161	0.06404016	0.06972041	0.06449853	0.069582574	0.07732567	0.06193105	0.07621022	0.061881114	0.06404016	0.07932415	0.08538151	0.04042412	0.045142386	0.07239802	0.054635305	0.060938545	0.0414142
245213	YWIVRZWIBFWCBM-UHFFFAOYSA-N	CCCCCCC(C)(NC(=O)C(=C)C)S(=O)(=O)O	0.061172295	0.065644	0.0755459	0.04130786	0.03302178	0.052708626	0.06065489	0.061042376	0.060583483	0.07463734	0.07823043	0.0464722	0.05792107	0.06631105	0.03895327	0.03226462	0.06171322	0.053970486	0.08448178	0.098565966	0.053868603	0.03570186	0.084004536	0.07315753	0.092706226	0.059880532	0.06544568	0.058811314	0.056714457	0.090100706	0.06815872	0.11430228	0.047077473	0.050182153	0.065687716	0.04846369	0.06525271	0.07086684	0.065617435	0.070680186	0.0786265	0.06328042	0.07764424	0.06307356	0.06525271	0.08094664	0.08696742	0.04108455	0.045929737	0.073667064	0.055588465	0.062048096	0.04220434
245214	APWDHYMNYSGTGK-UHFFFAOYSA-N	CCCCCCCCCCCCCCCCC(C)(NC(=O)C(=C)C)S(=O)(=O)O	0.059757613	0.06398477	0.07382815	0.040268235	0.032386016	0.05121556	0.059276294	0.059802778	0.059003286	0.0730616	0.07648838	0.0454256	0.056621723	0.064477086	0.038144138	0.03158201	0.06044467	0.052614264	0.0823635	0.09630033	0.052501548	0.03494627	0.081848726	0.07144393	0.09055272	0.058669187	0.06415212	0.05758915	0.055654936	0.08733751	0.06640653	0.10837579	0.045801748	0.048914798	0.063962005	0.047134344	0.06349631	0.06909759	0.0639315	0.06894759	0.0766212	0.06135524	0.075496964	0.061324645	0.06349631	0.07849965	0.08462018	0.04012644	0.0447653	0.07175915	0.054162942	0.06039236	0.041045487
245215	KOMIMDKLAJTTNS-UHFFFAOYSA-N	CCCCCCCCCCCCCCCCC(C)(NC(=O)C=C)S(=O)(=O)O	0.058510553	0.06266849	0.07239858	0.0394369	0.031635456	0.050161153	0.05802831	0.058580536	0.05788188	0.07184847	0.07529676	0.04444892	0.055484414	0.06332998	0.037322078	0.030932408	0.059256427	0.051566325	0.08109123	0.09509403	0.051597826	0.034157522	0.08047767	0.07020357	0.08907222	0.05755154	0.062960014	0.0564888	0.054605406	0.08606038	0.06519248	0.10813799	0.044852395	0.047966126	0.06283862	0.04615241	0.062362574	0.06800195	0.06277696	0.06779193	0.07537574	0.060231466	0.07426486	0.060224436	0.062362574	0.077465855	0.083231136	0.03921589	0.04381504	0.070429765	0.053164143	0.059334792	0.04027807
245216	KEPKRPJCJZYFQK-UHFFFAOYSA-N	CCCCCCCCCCCCCCCC(C)(NC(=O)C=C)S(=O)(=O)O	0.058811925	0.06297543	0.07276859	0.039639212	0.031779937	0.050432317	0.058314838	0.05884818	0.058197517	0.072200745	0.075676434	0.044669833	0.055754356	0.063677356	0.037501294	0.031085372	0.059532285	0.05183146	0.08152878	0.09559077	0.05189197	0.03431928	0.08093432	0.07055291	0.08956599	0.05782946	0.06327163	0.05676074	0.05485878	0.086590074	0.065558515	0.10919656	0.045078862	0.04821708	0.06319261	0.04639428	0.06269216	0.0683895	0.06311656	0.068159334	0.07579835	0.060574345	0.0746861	0.060560316	0.06269216	0.07795009	0.08367904	0.03939953	0.04404808	0.07080048	0.053448938	0.05967648	0.04050821
245217	ZBBLFNIXMBZNIC-UHFFFAOYSA-N	CCCCCC(C)(NC(=O)C=C)S(=O)(=O)O	0.060471464	0.06494941	0.07474329	0.040875398	0.032623187	0.05221113	0.059959136	0.060381174	0.060029335	0.07402359	0.07761444	0.045954805	0.057321705	0.06574528	0.03847881	0.031908125	0.061051726	0.053432666	0.08382707	0.09788369	0.053371184	0.035277493	0.083306074	0.07252906	0.091878496	0.05928291	0.064770326	0.058236957	0.056133665	0.089477174	0.06747995	0.11281611	0.046627425	0.04972303	0.06511025	0.048012543	0.06473208	0.07032059	0.065028295	0.07003565	0.077995725	0.06277951	0.07704027	0.06247472	0.06473208	0.08044543	0.086279124	0.04064186	0.045448482	0.073008455	0.05509886	0.061487876	0.041781314
245218	MSZWRXJPIBSYJN-UHFFFAOYSA-N	CCCCC(C)(NC(=O)C(=C)C)S(=O)(=O)O	0.06019339	0.06465537	0.07436559	0.0406365	0.03248368	0.051950015	0.059682988	0.06005939	0.059638787	0.07343906	0.07697795	0.045711745	0.056990188	0.06527941	0.038298897	0.031700786	0.0607023	0.053132605	0.08318081	0.09703037	0.052952565	0.03511458	0.08268521	0.0720032	0.091231465	0.058876622	0.064325765	0.057834577	0.05575084	0.08873633	0.067061245	0.112974845	0.046375472	0.04938785	0.064634345	0.04773607	0.06425969	0.06967117	0.06455365	0.06956266	0.07734242	0.062337488	0.07646179	0.06205412	0.06425969	0.07967949	0.08569555	0.04046047	0.04519507	0.07256975	0.054691046	0.061042678	0.04148838
245219	PPINQRCMIKJGEC-UHFFFAOYSA-N	CC1CCC2=C(N1C(=O)C)C=CC(=C2)S(=O)(=O)O	0.048310556	0.052172292	0.05990249	0.032274228	0.025894856	0.04163746	0.047869284	0.048417386	0.04780033	0.059538126	0.06249875	0.036556747	0.0458643	0.05259201	0.030493284	0.025056323	0.048920505	0.04279372	0.06817782	0.08139722	0.04206538	0.027947217	0.06802276	0.05844348	0.07564746	0.04729454	0.051737655	0.046393305	0.04465189	0.07321826	0.054106884	0.1198977	0.037278738	0.039493095	0.051708795	0.038359433	0.051812094	0.05590654	0.05191662	0.055721633	0.062430035	0.05043573	0.06217923	0.04980131	0.051812094	0.06571915	0.070143685	0.032459818	0.03611268	0.059107553	0.043847788	0.048794795	0.03286639
245220	WKOHRMHIRYIQKH-UHFFFAOYSA-N	CC1=CC(=CN=C1Cl)S(=O)(=O)NC	0.04636976	0.04999665	0.057535708	0.03104214	0.024745513	0.039975155	0.045922253	0.04634594	0.04600469	0.057097845	0.05998501	0.035056077	0.043885037	0.05058833	0.02921028	0.024041403	0.0468378	0.040948205	0.065557234	0.077818796	0.04049469	0.026770744	0.0652696	0.056025483	0.07253287	0.04536039	0.049743783	0.044491816	0.04292181	0.070386484	0.05207344	0.11028955	0.035692953	0.037900016	0.049870063	0.036777474	0.049697276	0.05379974	0.049988545	0.053724993	0.060187377	0.04850739	0.059943806	0.048037656	0.049697276	0.063150436	0.06739348	0.03104274	0.034760363	0.05684673	0.042157482	0.04705434	0.031648267
245221	NKYQFVNWCSQEDY-UHFFFAOYSA-N	CCCCCCCCCCCCCCCCC(CS(=O)(=O)O)NCC(=C)C	0.06328914	0.06780126	0.07809085	0.042765874	0.034352314	0.05442502	0.06276269	0.06325947	0.062667824	0.07739292	0.0810226	0.048145294	0.059989773	0.068503775	0.040465616	0.033502076	0.06395517	0.055835534	0.08735699	0.10190991	0.05568971	0.037053086	0.08669238	0.07572455	0.09571631	0.06211697	0.06791511	0.061004363	0.058929503	0.09266041	0.07039617	0.10856193	0.04869651	0.05197071	0.06788339	0.05012499	0.06740774	0.07331954	0.067828886	0.0730916	0.08120977	0.065284565	0.08011566	0.06511411	0.06740774	0.0832791	0.08959651	0.042605206	0.047537565	0.07607944	0.057517298	0.06413955	0.04359799
245222	QDCVXZWMFNPIDO-UHFFFAOYSA-N	CCCCCCCCCCCCCC(CS(=O)(=O)O)NC(=O)C=C	0.06309319	0.06760895	0.077941276	0.042680684	0.034173924	0.054323565	0.06255779	0.063089654	0.06257414	0.07731938	0.08101955	0.047983117	0.059821747	0.0684642	0.04030612	0.033441596	0.06379272	0.055723827	0.08724962	0.10184188	0.055734646	0.036919374	0.08660734	0.07560744	0.095505536	0.0619644	0.067739874	0.060881097	0.058778785	0.09269365	0.07030117	0.109296456	0.048572905	0.05188944	0.067910396	0.050006635	0.06737927	0.07338919	0.06778265	0.073074475	0.08123626	0.06523724	0.0800937	0.06504206	0.06737927	0.08340285	0.08960849	0.042414088	0.047391303	0.0759035	0.057467915	0.064146504	0.043613013
245223	YHXMEBKKWUEVCS-UHFFFAOYSA-N	CCCCCCCCC(CS(=O)(=O)O)NCC(=C)C	0.06658418	0.07138051	0.08210687	0.045160815	0.036044918	0.057542987	0.06601813	0.06642506	0.06617658	0.08138754	0.08530471	0.050683003	0.06310418	0.072414115	0.042519487	0.035282023	0.067168154	0.05887308	0.09215899	0.10733708	0.05885247	0.0389812	0.091605365	0.07977391	0.100846805	0.06526929	0.07135448	0.06415488	0.06189393	0.09819956	0.074343376	0.11636709	0.05142651	0.054826878	0.07172762	0.052972157	0.07119217	0.07736568	0.071631394	0.07703277	0.08574255	0.06920369	0.084789984	0.06888317	0.07119217	0.088397294	0.094610654	0.044832975	0.05020985	0.08030881	0.060763884	0.06778028	0.04617994
245224	FNNUWFPFNHAAOK-UHFFFAOYSA-N	CCCCCCCCCCC(CS(=O)(=O)O)NCC(=C)C	0.06578861	0.070490286	0.0811522	0.044575464	0.03562506	0.05675252	0.06521843	0.06566665	0.06532889	0.08049446	0.08434176	0.05006651	0.062352598	0.07149293	0.042013608	0.03485448	0.066404864	0.05813063	0.09103938	0.10612301	0.058113478	0.038509853	0.09046938	0.07882188	0.09968446	0.064526975	0.07055713	0.063403994	0.061211187	0.09693752	0.07341782	0.11507225	0.050739538	0.05412676	0.07084668	0.05225783	0.07027993	0.07643217	0.07075781	0.07613053	0.08471279	0.06825886	0.08370016	0.06799025	0.07027993	0.08724669	0.09344945	0.04427093	0.049564667	0.079311326	0.060008734	0.06692903	0.04556613
245225	XOCNXVAHRBCDNX-UHFFFAOYSA-N	CCCCCCC(CS(=O)(=O)O)NCC(=C)C	0.06703719	0.07193877	0.082634784	0.045490976	0.036291625	0.058022607	0.06646287	0.066845454	0.06666784	0.0818674	0.08580668	0.05102812	0.06351818	0.072941065	0.04280081	0.035511587	0.06759242	0.059316088	0.09276514	0.10789559	0.059238933	0.03924766	0.09218434	0.08029352	0.101435624	0.06566299	0.071747944	0.06454815	0.06226805	0.09892054	0.07485731	0.11679115	0.051872272	0.055245243	0.07222092	0.053413052	0.07173608	0.07784706	0.07213054	0.077531144	0.086237624	0.069773234	0.08538829	0.06939242	0.07173608	0.08900621	0.09524726	0.045180358	0.05056087	0.08086802	0.06121651	0.0682347	0.04652228
245226	GEFCDPXKLGTMBU-UHFFFAOYSA-N	CCCCCCC(CS(=O)(=O)O)NC(=O)C(=C)C	0.06539321	0.070201755	0.08062925	0.04433202	0.03543917	0.05657532	0.06486283	0.06525049	0.06493858	0.07975276	0.08357017	0.049785502	0.061982773	0.071044326	0.041751675	0.034594864	0.065952085	0.057853796	0.09023243	0.10494976	0.057696365	0.038289882	0.08968209	0.07819068	0.0987593	0.06399678	0.06988724	0.062902674	0.06063687	0.09610071	0.07287209	0.11417618	0.050586313	0.053831715	0.07034085	0.052067034	0.06992742	0.07574015	0.07023218	0.075549304	0.08393591	0.06787182	0.08304371	0.06748665	0.06992742	0.086445704	0.09282492	0.044104952	0.0492472	0.07875379	0.05959297	0.06644876	0.04528672
245227	DLVMVEOPCRBTLI-UHFFFAOYSA-N	CCCCCCCCCCCCCCCC(CS(=O)(=O)O)NCC(=C)C	0.06367554	0.06820852	0.07857881	0.043040477	0.034546115	0.054777987	0.063129	0.06363024	0.06308374	0.07787497	0.08154554	0.04844018	0.060352076	0.06898366	0.04069745	0.033704996	0.06433988	0.056201465	0.08794292	0.10260825	0.056061547	0.037274115	0.08729217	0.07622193	0.09635179	0.062482536	0.06832555	0.061371554	0.05927561	0.093338296	0.07088603	0.10984741	0.049010165	0.05230091	0.068356276	0.05045153	0.06785145	0.073812	0.06828126	0.073581524	0.081768654	0.065738596	0.080681935	0.06556498	0.06785145	0.08390746	0.090201125	0.04285692	0.047850586	0.07658117	0.05791539	0.06458251	0.043894395
245228	FPSLQZKNFUQWBK-UHFFFAOYSA-N	CCCCCCCCC(CCCCCCCC)(CS(=O)(=O)O)NCC(=C)C	0.05992853	0.06410221	0.07406578	0.04041627	0.032390542	0.05132801	0.059407376	0.05988782	0.05927701	0.07334118	0.07682751	0.04551574	0.056721114	0.06477037	0.038235996	0.031702712	0.060548417	0.05271821	0.0828581	0.096934825	0.05278025	0.034986883	0.08221885	0.07171096	0.09098142	0.058852267	0.06445885	0.05776916	0.05589646	0.08794184	0.06673381	0.10896148	0.04586768	0.049068745	0.0643045	0.047221355	0.06367063	0.06948079	0.064256	0.06929748	0.07703747	0.061638564	0.07594688	0.061718475	0.06367063	0.07904901	0.08490274	0.040119495	0.044930153	0.07203104	0.054415904	0.060746305	0.041275717
245229	DBCVRDMSNOTNEL-UHFFFAOYSA-N	CC(=C)CNC(C)(CC(C)(C)C)CS(=O)(=O)O	0.053174842	0.05708463	0.06586756	0.035719868	0.028532594	0.04570474	0.05268971	0.053007178	0.05256472	0.06498416	0.06816609	0.04027047	0.050236493	0.05756901	0.033714756	0.027899664	0.053570785	0.04679667	0.07380567	0.08683979	0.046682514	0.030880835	0.073306486	0.06363092	0.081296355	0.051956248	0.05686138	0.05104463	0.04920912	0.07889451	0.059243836	0.10974288	0.040724415	0.04345676	0.057070874	0.041909337	0.05667336	0.061630964	0.05695931	0.061501138	0.068402	0.054905992	0.067681864	0.054845028	0.05667336	0.07079639	0.07613582	0.03553798	0.039758604	0.064134836	0.04817334	0.053863443	0.03650122
245230	QIEIJVAVHWKRGY-UHFFFAOYSA-N	CC(CC(C)(C)CNC(=O)C(=C)C)CS(=O)(=O)O	0.057795346	0.06206768	0.071465924	0.03895567	0.031198239	0.049828984	0.057318132	0.057689656	0.05716939	0.070436135	0.07381171	0.04387784	0.05469668	0.06252805	0.03676215	0.030401802	0.058273166	0.050958466	0.079680875	0.09315002	0.050727762	0.033713385	0.0792491	0.069011934	0.08761194	0.05647295	0.061705578	0.055478714	0.053473108	0.08500986	0.064252436	0.11123438	0.044426132	0.047318336	0.06195764	0.045716003	0.06161928	0.06678917	0.06182907	0.06674953	0.0740919	0.059643447	0.073256835	0.059430778	0.06161928	0.076257765	0.08232114	0.038821407	0.043323983	0.06958048	0.052386153	0.058499336	0.03971971
245231	WKXDSZHMTLJNIO-UHFFFAOYSA-N	CC(C)C(N(C(=O)C=C)C(=O)C=C)S(=O)(=O)O	0.056188654	0.060499065	0.06955595	0.037879393	0.030338094	0.048641913	0.055728633	0.0562725	0.055742435	0.06892228	0.07228945	0.042641822	0.05330667	0.061046362	0.035699796	0.029471999	0.056809485	0.049721837	0.078046694	0.09199331	0.04939261	0.032774787	0.077789046	0.06757112	0.08592481	0.055030756	0.060062878	0.05406309	0.051994346	0.08355509	0.06265339	0.108791456	0.043388486	0.046104986	0.060423702	0.04463946	0.060396183	0.06515329	0.060304742	0.06505636	0.07237621	0.058283675	0.071851805	0.05786274	0.060396183	0.074918985	0.08095117	0.037872486	0.04213918	0.06812419	0.051102925	0.056995053	0.03853493
245232	HFQIBOHFIKXJRJ-UHFFFAOYSA-N	CCCCCCCCCCCCCCC(CS(=O)(=O)O)NCC(=C)C	0.06407691	0.068639696	0.07907251	0.043326184	0.034749806	0.05515216	0.06352218	0.06401329	0.06352518	0.078368925	0.08208649	0.048747297	0.060733806	0.06947658	0.04094476	0.033925455	0.06473522	0.05657967	0.08853798	0.103310525	0.056459773	0.037506472	0.08789768	0.07671234	0.096998535	0.06286289	0.0687549	0.06174924	0.059637748	0.09402013	0.0713736	0.1110935	0.049337946	0.05264355	0.06884341	0.05079434	0.068311356	0.074330375	0.068757914	0.07407713	0.082347915	0.06622599	0.08124662	0.06602298	0.068311356	0.08454983	0.09082612	0.04312139	0.048174977	0.07710523	0.058323532	0.0650414	0.044211663
245233	FDQADYGEEDEMEV-UHFFFAOYSA-N	CCCCCCCCCCCCCC(CS(=O)(=O)O)NCC(=C)C	0.06447608	0.06906311	0.07956845	0.043610655	0.03494846	0.055522293	0.06391194	0.064399555	0.06395098	0.078872934	0.0826239	0.049049642	0.06111406	0.06995614	0.041187037	0.034144066	0.06512089	0.056948423	0.08912076	0.10400039	0.05685287	0.037739784	0.08850697	0.07719988	0.09763392	0.06324638	0.0691779	0.062134035	0.060004108	0.09471441	0.07185909	0.11226761	0.04965761	0.052986093	0.069318436	0.051135223	0.06877053	0.07484084	0.069229454	0.074568905	0.08291523	0.06670618	0.08182084	0.0664853	0.06877053	0.085202605	0.09145357	0.043380104	0.048493437	0.07762381	0.058723606	0.06549055	0.044530265
245234	JEJJXDFMOHOWJK-UHFFFAOYSA-N	C(CCCCCCCCS(=O)(=O)O)CCCCCCCN	0.063234195	0.06770576	0.07802446	0.042778514	0.034159154	0.054393582	0.06268804	0.06297293	0.06273683	0.07750179	0.08124159	0.04798902	0.059757434	0.06862843	0.040372517	0.033507187	0.06369682	0.055710893	0.08775537	0.10257305	0.055844147	0.03694852	0.08706189	0.07578781	0.096065484	0.06197865	0.06796667	0.060957544	0.05895993	0.09352622	0.070582405	0.11166159	0.048554353	0.05193288	0.068162575	0.04999429	0.06735848	0.073622644	0.06800084	0.073329404	0.08163013	0.06543104	0.080581866	0.06543285	0.06735848	0.08407782	0.08987387	0.04238819	0.047511615	0.076126784	0.057596754	0.06441853	0.043772362
245235	FAIGUBIXAROEMI-UHFFFAOYSA-O	CC(=O)CCCN(C)S(=O)(=O)C1=CC2=C(C=C1)[N+](=C(C2(C)C)C=CC=CC=CC=C3C(C4=C(N3CCCS(=O)(=O)O)C=CC(=C4)S(=O)(=O)O)(C)C)CCCS(=O)(=O)O	0.039104596	0.042073607	0.049025524	0.025827825	0.020764817	0.033193074	0.03874644	0.039496202	0.03868651	0.04975741	0.052313626	0.029437881	0.03703966	0.04256701	0.024489429	0.020129355	0.039789278	0.034273893	0.056592625	0.069611035	0.033943836	0.02245984	0.056345128	0.048279952	0.063518114	0.038838513	0.042846717	0.03803405	0.03679955	0.059973132	0.044148404	0.09463333	0.02965497	0.03164286	0.042013913	0.030525934	0.042064916	0.045867603	0.042253867	0.04576221	0.05141158	0.040349774	0.0511617	0.04038546	0.042064916	0.05371961	0.057857443	0.02598143	0.02905123	0.048419937	0.035523124	0.039539702	0.026218867
245236	YGOOKMDEKFJKJQ-NIHZUXLUSA-N	C(C1C(C(C(C(O1)S)N=O)N=O)N=O)N=O	0.049563713	0.052987374	0.061257344	0.03345503	0.026494348	0.042615257	0.049102698	0.049303316	0.049269386	0.06079535	0.063773185	0.037561573	0.046738524	0.05396964	0.03139935	0.026105652	0.049879096	0.04354452	0.06912058	0.08066381	0.043853972	0.028761957	0.068551764	0.05951065	0.07573864	0.048626907	0.053381026	0.04775004	0.04624694	0.07379976	0.055646736	0.09295005	0.037940063	0.040674314	0.053666554	0.03915732	0.052788965	0.05782658	0.05361703	0.057596784	0.064244986	0.051562972	0.063685894	0.051633585	0.052788965	0.066121206	0.070508905	0.033022292	0.037345808	0.05998404	0.045240637	0.050739665	0.03434015
245237	LZZSRUISHFOEBT-UHFFFAOYSA-N	CC(C)(CC(C)(C)S)N	0.055653594	0.059971116	0.068728454	0.037511457	0.029894441	0.04826667	0.0551431	0.05537216	0.05527302	0.06811265	0.07148069	0.042136867	0.05253654	0.060599077	0.035341825	0.029147515	0.05598382	0.04919725	0.07763922	0.09096114	0.04887878	0.03235259	0.07713942	0.06677796	0.08515559	0.054230414	0.05931145	0.053341698	0.05138386	0.08322877	0.062137026	0.11185223	0.043028332	0.045666058	0.05997144	0.044282343	0.05967753	0.064702556	0.059769608	0.06443914	0.07172241	0.058068044	0.07138698	0.0576504	0.05967753	0.07467777	0.07999198	0.037421715	0.041775517	0.06743484	0.05061503	0.0566309	0.038300253
