## Supplementary material for "Natural Language Processing-like Deep Learning Aided in Identification and Validation of Thiosulfinate Tolerance Clusters in Diverse Bacteria": All_Supplemental_Files: Supplementary file 2.csv (part 172 of 271)

Index	InChiKey	SMILE	Average Predictions NZ_CP011507.1(2)	Average Predictions NZ_JACYMP010000026.1	Average Predictions NZ_LBHT01000140.1(2)	Average Predictions NZ_MVNV01000172.1	Average Predictions NZ_PKRQ01000017.1	Average Predictions NZ_PKRQ01000017.1(2)	Average Predictions NZ_QFZI01000011.1(2)	Average Predictions NZ_CP011507.1	Averaged Predictions NZ_CP011507.1(3)	Averaged Predictions NZ_CP048883.1	Averaged Predictions NZ_CP072478.1	Averaged Predictions NZ_JADWOR010000001.1	Averaged Predictions NZ_LBHT01000140.1	Averaged Predictions NZ_LBHT01000140.1(3)	Averaged Predictions NZ_NKYF01000021.1(2)	Averaged Predictions NZ_NKYF01000021.1(3)	Averaged Predictions NZ_QFZI01000011.1	Averaged Predictions NZ_QFZI01000011.1(3)	Averaged Predictions NZ_ALJV01000040.1	Averaged Predictions NZ_CM017506.1	Averaged Predictions NZ_LMJE01000002.1	Averaged Predictions NZ_MVNV01000172.1(2)	Averaged Predictions NZ_AZRW02000003.1_2	Averaged Predictions NZ_CABVHG010000053.1_2	Averaged Predictions NZ_CABVID010000013.1	Averaged Predictions NZ_JACYMP010000026.1(2)	Averaged Predictions NZ_LMGQ01000029.1	Averaged Predictions NZ_MOAL01000004.1	Averaged Predictions NZ_MRST01000027.1(2)	Averaged Predictions NC_004578.1	Averaged Predictions NZ_AZRW02000003.1	Averaged Predictions NZ_CABVHG010000053.1	Averaged Predictions �NZ_CADEZZ010000023.1	Averaged Predictions NZ_CM002866.1	Averaged Predictions NZ_CP020945.2	Averaged Predictions NZ_CP024936.1	Averaged Predictions NZ_CVIU01000009.1	Averaged Predictions NZ_JABANZ010000022.1	Averaged Predictions NZ_JACSXQ010000006.1	Averaged Predictions NZ_JACYMQ010000012.1	Averaged Predictions NZ_JAEHOQ010000017.1	Averaged Predictions �NZ_JAERLT010000015.1	Averaged Predictions NZ_JAGSNU010000014.1	Averaged Predictions NZ_JTZH01000041.1	Averaged Predictions NZ_MQWX01000046.1	Averaged Predictions NZ_MRST01000027.1	Averaged Predictions NZ_NROQ01000155.1	Averaged Predictions NZ_OBMU01000004.1	Averaged Predictions NZ_OVCW01000029.1	Averaged Predictions NZ_QENG01000047.1	Averaged Predictions NZ_RQXU01000032.1	Averaged Predictions NZ_LN907829.1	Averaged Predictions NZ_NKYF01000021.1
245238	MSLPBMHLFPDJGH-UHFFFAOYSA-N	CC(=O)OC1C2CC3C1OC(=O)C3C2C(=O)OC(CS(=O)(=O)O)(C(F)(F)F)C(F)(F)F	0.04779435	0.051264804	0.059270512	0.031932205	0.025726339	0.040911794	0.047394928	0.04792989	0.047141075	0.058817137	0.06168288	0.03626051	0.045241527	0.05164879	0.030276394	0.024933292	0.04833383	0.042033367	0.06694415	0.08030291	0.041528143	0.027758438	0.0669866	0.057572275	0.074704565	0.04692919	0.051530838	0.04599015	0.044504486	0.07166026	0.053370845	0.105138876	0.036505263	0.038824372	0.05098193	0.037601292	0.050834417	0.054958515	0.051212866	0.05507613	0.06146746	0.049232174	0.061267115	0.04921188	0.050834417	0.063932054	0.06878869	0.03203067	0.035788912	0.058265377	0.04323528	0.048111934	0.0324578
245239	ZOSOMVVIEMKMJE-UHFFFAOYSA-N	C1C2CC(C1C3C2C4CC3C=C4)C(=O)OC(CS(=O)(=O)O)(C(F)(F)F)C(F)(F)F	0.040970813	0.044117022	0.051029164	0.027239034	0.021918058	0.03516659	0.040601477	0.041214414	0.040544998	0.05134987	0.05401961	0.030941833	0.03879676	0.0446228	0.025755063	0.02113029	0.04152083	0.036086146	0.058977675	0.072793044	0.035519835	0.023638899	0.05911032	0.05018866	0.06637591	0.040318176	0.044381134	0.03950667	0.038213797	0.063584	0.04615852	0.10319835	0.031314753	0.033224992	0.04393669	0.032262485	0.044021	0.047439583	0.044125617	0.04757238	0.053366847	0.0426079	0.053835504	0.042494282	0.044021	0.05668051	0.060774982	0.02741698	0.030616958	0.05083991	0.03719266	0.04139938	0.027621929
245240	QKXCFSIZIAEFRZ-UHFFFAOYSA-N	C1CC(CC=C1)C(=O)OC(CS(=O)(=O)O)(C(F)(F)F)C(F)(F)F	0.037071086	0.039932095	0.046214122	0.024597377	0.019821106	0.031803276	0.03675161	0.037322637	0.03659199	0.046266343	0.048635446	0.0280016	0.035136256	0.040189013	0.023330998	0.01910761	0.037589483	0.03264586	0.052950762	0.06488375	0.032104652	0.021398611	0.052973986	0.045173906	0.059434265	0.036406714	0.040002555	0.035669096	0.034428	0.05699473	0.04158068	0.10154561	0.028299361	0.030010942	0.039616387	0.029140005	0.039740223	0.042810466	0.03975947	0.042958956	0.048060566	0.038343817	0.048318975	0.03821818	0.039740223	0.050888408	0.054740727	0.024795536	0.027603796	0.04568271	0.033503618	0.03730623	0.024949025
245241	LZVNUCYDZOGBEI-UHFFFAOYSA-N	CC(CCC(=O)OC(CS(=O)(=O)O)(C(F)(F)F)C(F)(F)F)C1CCCC2C1(C(=O)CC3C2C(=O)CC4C3(CCC(=O)C4)C)C	0.052951384	0.05690225	0.06610381	0.035163186	0.028192868	0.04553678	0.0523252	0.053363025	0.052678574	0.06801644	0.071717754	0.039961874	0.049964882	0.058309663	0.03308708	0.027143091	0.053609796	0.046493005	0.07873745	0.0995852	0.04572115	0.030480707	0.07911779	0.066397294	0.08979658	0.052509375	0.058200955	0.051438164	0.049936555	0.08473764	0.06056682	0.114617385	0.040394746	0.04285601	0.05722927	0.04174592	0.05728819	0.061762284	0.057747614	0.062016565	0.07020631	0.055711307	0.071583204	0.05573683	0.05728819	0.07545134	0.08055791	0.035403315	0.039882287	0.0673997	0.048420124	0.053947337	0.0356052
245242	IPNORHFAQOCHNE-UHFFFAOYSA-N	C1C2CC3CC1CC(C2)(C3)C(=O)OC4C5CC6C4OC(=O)C6C5C(=O)OC(CS(=O)(=O)O)(C(F)(F)F)C(F)(F)F	0.044899248	0.04832416	0.055896543	0.029909227	0.024024883	0.038501717	0.044463612	0.04513128	0.044511594	0.056764208	0.05973322	0.033943497	0.042491324	0.04904484	0.028275639	0.023226019	0.045472734	0.039542623	0.065162	0.080510154	0.038937084	0.025933871	0.06524737	0.055308007	0.07343922	0.044355102	0.048880607	0.04347437	0.042058103	0.06983125	0.05078888	0.10167132	0.03435996	0.036500804	0.04828585	0.035438024	0.048316397	0.05216729	0.04860016	0.052260697	0.05878963	0.046844795	0.05922509	0.04672552	0.048316397	0.062192	0.06670874	0.030089203	0.033621043	0.055942405	0.040852208	0.04553128	0.03035948
245243	ZUZPLVPHKRTYCO-UHFFFAOYSA-N	C1=CC(=CC=C1C(C#N)C(CS(=O)O)C2=C(C(=CC(=C2F)Cl)F)F)F	0.03316912	0.03567198	0.041325595	0.022101851	0.01765958	0.028492052	0.03280865	0.03333569	0.03299679	0.041604124	0.043793667	0.02514774	0.031422056	0.03636065	0.020732071	0.017038876	0.033588678	0.029276306	0.04839088	0.059564978	0.028752426	0.019077806	0.048373185	0.040731393	0.054326374	0.03269828	0.036041103	0.03198623	0.031000903	0.05223928	0.037690803	0.10168429	0.025397386	0.026943436	0.035740096	0.026240245	0.035692	0.038385052	0.036055073	0.03853087	0.04352217	0.034879986	0.04410284	0.03464689	0.035692	0.046594985	0.049358804	0.022189472	0.025015712	0.041647296	0.030284226	0.033703107	0.022426797
245244	XWQJQNUUYIYFIA-UHFFFAOYSA-N	C1=CC(=CC=C1C(C#N)C(CS(=O)(=O)O)C2=C(C(=CC(=C2F)Cl)F)F)F	0.032048736	0.03439482	0.03993901	0.021358958	0.017065933	0.02742976	0.031731125	0.03217326	0.0317759	0.04001922	0.04208206	0.024311218	0.03035582	0.034940455	0.020081868	0.016544959	0.032450788	0.028224986	0.046192776	0.05651494	0.027877312	0.018449357	0.046117485	0.039115746	0.05173515	0.031578183	0.03472964	0.030888895	0.029909238	0.04964229	0.03623453	0.099714614	0.024450812	0.026023248	0.034462035	0.025252748	0.03432083	0.037078626	0.034697376	0.037166215	0.041851193	0.033441056	0.042122297	0.03327801	0.03432083	0.04436488	0.04721304	0.02136777	0.024094982	0.039807875	0.029166654	0.032497358	0.02171043
245245	OLQKHQDICWCLDO-UHFFFAOYSA-N	CCC(C)(C)CCC1=C(C(=C(S1)S)C)C	0.056028347	0.060122002	0.06935804	0.037767433	0.030068982	0.04838331	0.055495877	0.055892516	0.055706732	0.06874888	0.072170995	0.04255682	0.05298049	0.06114637	0.035469305	0.02930674	0.056492407	0.049482986	0.07870288	0.0926487	0.04914896	0.032522637	0.07838599	0.06747113	0.08680719	0.054897003	0.06024118	0.0538572	0.05210538	0.084450684	0.0630476	0.11669145	0.043127187	0.045924474	0.060386717	0.04451289	0.059880923	0.0650125	0.060491096	0.064879686	0.072554685	0.058594525	0.07229336	0.05828814	0.059880923	0.07567196	0.0805678	0.037584852	0.04232306	0.068478666	0.051133413	0.057067968	0.038547527
245246	BQHLLGMOKNJCDK-UHFFFAOYSA-N	C(CCCSC1=NN=C(S1)SCCCCCCS)CCS	0.05985428	0.063945964	0.073875226	0.040361863	0.032210413	0.051414877	0.059299756	0.059531886	0.059371315	0.07324445	0.07681113	0.045440454	0.05638346	0.065021574	0.038007643	0.031514816	0.06016649	0.052550517	0.08357625	0.09802438	0.05258579	0.0348485	0.08316491	0.07175464	0.09204769	0.058659375	0.064472064	0.057582736	0.05587106	0.08930865	0.06720509	0.108809255	0.045777988	0.048962977	0.06447156	0.047244903	0.063586116	0.069265805	0.06452683	0.069313295	0.07727079	0.062123828	0.07692113	0.062162936	0.063586116	0.08004395	0.085318014	0.03999142	0.04516056	0.07269301	0.05453087	0.060968496	0.041293614
245247	QUODDKPMYKRTIM-UHFFFAOYSA-N	CCCC1=C(C(=C(S1)S)C)C	0.05911969	0.06354698	0.07300719	0.039932195	0.031762365	0.05121975	0.05853895	0.05890615	0.05885924	0.07238652	0.0759691	0.044906713	0.055888183	0.06461823	0.037476536	0.030961752	0.059537828	0.052282363	0.08292789	0.09703853	0.051899552	0.03437733	0.08255304	0.071176745	0.09110641	0.057824887	0.06339347	0.05677725	0.054891814	0.08899148	0.066496745	0.116524026	0.045722	0.048563845	0.06380011	0.047169276	0.0633203	0.0685985	0.06391999	0.06842543	0.07653652	0.06205847	0.07629763	0.06159864	0.0633203	0.07974097	0.08486591	0.039773226	0.044699293	0.07228787	0.054047752	0.06030184	0.04079283
245248	FJISKWHVGYHDNS-UHFFFAOYSA-N	C(CCCCCS(=O)(=O)O)CCCCOCCO	0.065928206	0.07058939	0.08122217	0.044681497	0.035542425	0.056864046	0.06532524	0.06554929	0.06554656	0.08072066	0.08466254	0.050076984	0.062235754	0.07174628	0.042047814	0.034929436	0.06632824	0.058098353	0.091789074	0.10692523	0.058305465	0.03849324	0.09104942	0.07900071	0.100339316	0.06455996	0.070814975	0.06350061	0.061435062	0.09802276	0.07376897	0.11723157	0.050741166	0.054240435	0.07124936	0.05227623	0.070319	0.076790206	0.07112682	0.076469734	0.08523295	0.0686346	0.08429176	0.068530515	0.070319	0.08811429	0.09381082	0.04420118	0.049696058	0.07959898	0.060173362	0.06737467	0.045805678
245249	WUEJNGWLEKRUSY-UHFFFAOYSA-N	CCC(CCCCCCCCCOCCO)S(=O)(=O)O	0.06753012	0.07230846	0.083163425	0.045767047	0.03650693	0.05827207	0.066921555	0.067214295	0.06702666	0.08249939	0.08647626	0.051357795	0.06379008	0.07336605	0.043125585	0.035776876	0.06798188	0.05957099	0.09366716	0.10907839	0.059569485	0.039504282	0.093043864	0.08082556	0.10255693	0.06610991	0.07243223	0.064991824	0.062853456	0.09992157	0.0754649	0.1173863	0.052048337	0.05552577	0.07279659	0.053624254	0.07195926	0.07837508	0.07269544	0.07810304	0.08702096	0.070181444	0.08606205	0.07001077	0.07195926	0.08981024	0.09591784	0.045403965	0.0509368	0.08148585	0.06157747	0.06883917	0.046830416
245250	URNSIQQOJWDEDL-UHFFFAOYSA-N	C=CC1=CC=C(C=C1)OC(COC2=CC=C(C3=CC=CC=C32)S(=O)(=O)O)C(F)(F)F	0.031774953	0.034281142	0.039686628	0.021190582	0.016924893	0.027350653	0.031466193	0.032002993	0.031631038	0.04011164	0.042252947	0.02411594	0.030213246	0.034950376	0.019881953	0.01633804	0.03230326	0.028177122	0.046551764	0.057742655	0.027629634	0.0182775	0.04643029	0.039184265	0.0521672	0.031366598	0.034473117	0.030696403	0.029639486	0.05014985	0.03609928	0.105392836	0.024463382	0.025908753	0.034309186	0.025257578	0.034371044	0.03700006	0.034600668	0.03693665	0.041834094	0.03356895	0.04228883	0.033162866	0.034371044	0.044942867	0.04754684	0.021303052	0.023950424	0.039941292	0.02907117	0.032338474	0.021514295
245251	GUUSQSQVMOADOD-UHFFFAOYSA-N	C=CC1=CC=C(C=C1)OCCOC2=CC=C(C3=CC=CC=C32)S(=O)(=O)O	0.03686466	0.039744236	0.04592984	0.024642179	0.019625995	0.031737033	0.036493327	0.037021797	0.036700223	0.046148524	0.048579134	0.027980864	0.035013247	0.040509023	0.023088638	0.019018266	0.037389662	0.032663073	0.053557687	0.06553663	0.032147653	0.021216441	0.053358547	0.04518217	0.059693824	0.03631986	0.039899968	0.03555318	0.03434342	0.057666533	0.041848212	0.11596797	0.028414067	0.030142706	0.03979317	0.029341495	0.039758287	0.042922862	0.040104013	0.0427639	0.048359297	0.038971566	0.04870353	0.03844877	0.039758287	0.051736128	0.05454558	0.024712155	0.027802762	0.04607334	0.033753198	0.037533205	0.025090054
245252	JSERPRPDDMZFLS-MBXJOHMKSA-N	CC=C(NC1CCCCC1)S(=O)(=O)O	0.055084318	0.059545953	0.06822487	0.03692891	0.029539887	0.047655188	0.054601945	0.05504185	0.05458649	0.06790854	0.071303174	0.041628335	0.052184533	0.060096122	0.03487534	0.028692296	0.05564754	0.04882573	0.07777093	0.09217352	0.048170663	0.031930305	0.07746242	0.06671633	0.08585735	0.05384891	0.058831513	0.052844357	0.050849468	0.083619095	0.06165562	0.12024055	0.042657178	0.04517231	0.05919712	0.04385313	0.059204854	0.063992515	0.059255145	0.06367818	0.071327604	0.0576504	0.07100784	0.056982495	0.059204854	0.07496957	0.08013562	0.037052315	0.041149598	0.067301944	0.05007115	0.05585695	0.037689053
245253	YRXXVWZSOLMHQY-PCHYIOKRSA-N	CC(CCC(=O)OCCC(C(F)(F)S(=O)(=O)O)(F)F)C1CCC2C1(C(=O)CC3C2C(=O)CC4C3(CCC(=O)C4)C)C	0.05813378	0.06240353	0.07212004	0.038921323	0.031227354	0.05012218	0.05750137	0.058468185	0.057865053	0.07342117	0.077224806	0.04409602	0.05496057	0.06382337	0.0366169	0.03012995	0.05882334	0.05123169	0.084500045	0.10455139	0.05042086	0.033728898	0.08501319	0.07193293	0.09544839	0.057505734	0.06345491	0.05636052	0.05466904	0.09077909	0.06605625	0.117478095	0.044616245	0.04733006	0.06268691	0.04609189	0.062700406	0.06741233	0.06314402	0.06758979	0.076167434	0.06110688	0.077344	0.06085683	0.062700406	0.081029154	0.08650349	0.03912465	0.043989673	0.07299386	0.05325412	0.05917854	0.039451983
245254	FJLFCCACADCJCP-UHFFFAOYSA-N	C#CC(CS(=O)(=O)O)O	0.06537244	0.070362106	0.08031084	0.044425976	0.03541347	0.05706156	0.06476389	0.064925775	0.06511137	0.07958499	0.08343333	0.049693085	0.06173528	0.07127104	0.041713998	0.034428786	0.06562127	0.05796171	0.090817004	0.105551764	0.057388343	0.038299613	0.09036535	0.078305945	0.099334165	0.06363472	0.06956269	0.0626433	0.060371555	0.097187206	0.07300917	0.11390718	0.050935823	0.05392927	0.07048573	0.052463073	0.0701536	0.07555721	0.070202865	0.075398736	0.08388644	0.06853664	0.0836882	0.06783326	0.0701536	0.087185755	0.093383506	0.044309985	0.049493555	0.07933046	0.059675504	0.06661074	0.045285013
245255	JOJKXUBIZRGNNH-UHFFFAOYSA-N	CC1=CC(=C(C=C1)OCCOCCOCCC(CC2=CC=CC=C2)S(=O)(=O)O)OCCOCCOCCC(CC3=CC=CC=C3)S(=O)(=O)O	0.04097592	0.044068117	0.050839625	0.027380401	0.021911308	0.03507045	0.040604368	0.040931053	0.04053382	0.05036541	0.052827388	0.031044966	0.03875891	0.044598825	0.025856268	0.02129226	0.041385084	0.03611429	0.057929568	0.06831059	0.03554099	0.023684528	0.05768577	0.04944752	0.064149186	0.040189262	0.044122495	0.03934867	0.038055893	0.06156377	0.04598544	0.09851012	0.031481765	0.03341252	0.043842368	0.03248067	0.04365334	0.04715346	0.044150613	0.04716655	0.05290542	0.042773537	0.05262373	0.04235136	0.04365334	0.054941308	0.058790483	0.027484417	0.03079139	0.050289564	0.037202075	0.0414316	0.02790544
245256	VDRPPAMFTLKNLZ-UHFFFAOYSA-N	C(CCCCCCS(=O)(=O)O)CCCCCOOOO	0.06478946	0.06937868	0.07987747	0.043823667	0.034959294	0.055795282	0.06420554	0.064554885	0.06428797	0.0793852	0.08325477	0.04919025	0.061257668	0.07040624	0.04128575	0.034263276	0.065304324	0.057130046	0.09005444	0.10509016	0.057217967	0.037798803	0.08937557	0.07765706	0.09857822	0.06349066	0.069599494	0.062411077	0.060338903	0.096032426	0.07240472	0.11591276	0.049816	0.05324178	0.069863304	0.0513133	0.06908705	0.07545606	0.069774754	0.0750801	0.08367714	0.06725347	0.082639575	0.06714107	0.06908705	0.08637968	0.092167124	0.043444432	0.04874652	0.078179	0.05906747	0.066023424	0.044857845
245257	FBDSJKVCCVGXNU-UHFFFAOYSA-N	CCC(CCOCCOCCOC1=C(C=C(C=C1)C)OCCOCCOCCC(CC)S(=O)(=O)O)S(=O)(=O)O	0.052779663	0.05658225	0.06519402	0.035291918	0.028435979	0.04509158	0.05230418	0.052662157	0.051906217	0.064367816	0.06741168	0.03998554	0.049778514	0.0568263	0.033565048	0.027627403	0.053174727	0.046304375	0.07345609	0.0862773	0.045675404	0.030721102	0.073077776	0.06304376	0.08125879	0.051579464	0.056597788	0.05052532	0.048912976	0.078093454	0.058719527	0.11024686	0.040399652	0.042909343	0.056101937	0.041626815	0.0557909	0.06029747	0.056398045	0.06046192	0.06745943	0.054400016	0.06694644	0.05423034	0.0557909	0.06974474	0.07496437	0.035429902	0.039534945	0.063953504	0.047601376	0.053030204	0.035959233
245258	WFMXUYHMARTPMS-UHFFFAOYSA-N	CC1=CC(=C(C=C1)OCCOCCOCCOCCOCCCS(=O)(=O)O)OCCOCCOCCOCCOCCCS(=O)(=O)O	0.043341212	0.046485156	0.05353064	0.028672952	0.023045594	0.036725022	0.042912714	0.043012917	0.0423737	0.052898914	0.05545503	0.032504357	0.040543262	0.04641977	0.027330676	0.022447607	0.04342215	0.037674926	0.060802348	0.07182753	0.037233893	0.024953896	0.060266215	0.051676076	0.067295715	0.042214785	0.046520233	0.041357476	0.04011	0.06487037	0.048192315	0.10148084	0.032766648	0.034899436	0.045968186	0.033772178	0.045444295	0.049507678	0.04622125	0.049688302	0.05549834	0.04447941	0.05501051	0.04452149	0.045444295	0.057789236	0.06169536	0.028743226	0.032187454	0.052410483	0.038774204	0.043441456	0.029234225
245259	HHTGRNJKIIPFNN-UHFFFAOYSA-N	C(CCCCCCCCCCS(=O)(=O)O)CCCCCCCCCOOOOOOOO	0.05793672	0.06218008	0.07147014	0.039011516	0.031469904	0.049767688	0.057480715	0.058002472	0.05727783	0.070893236	0.07419781	0.04402543	0.054882288	0.06259646	0.037079602	0.030615572	0.05859402	0.05110404	0.08013765	0.09376474	0.050735485	0.0339298	0.07966794	0.06940301	0.08825754	0.056921095	0.062256623	0.055901177	0.054008104	0.084900215	0.0644311	0.102098584	0.044582095	0.04747316	0.06192237	0.045885134	0.06161145	0.066935666	0.06202355	0.066745475	0.07425758	0.05969122	0.07328697	0.059583515	0.06161145	0.07618549	0.082029685	0.039104447	0.043479286	0.06976438	0.05254506	0.058510125	0.039752018
245260	WJGBWLWIJBYSFD-UHFFFAOYSA-N	C1=CC=C(C(=C1)OCCOCCOCCOCCOCCCS(=O)(=O)O)OCCOCCOCCOCCOCCCS(=O)(=O)O	0.043210577	0.04637463	0.053380676	0.028601568	0.022985322	0.03664207	0.042795368	0.042907767	0.042275727	0.05276685	0.055316675	0.03240939	0.04044776	0.046328627	0.027253294	0.022374911	0.043310914	0.037593104	0.060636282	0.071616575	0.037143424	0.02487677	0.060108565	0.051575534	0.067113325	0.042109177	0.046383254	0.04125358	0.039992098	0.064723924	0.04805594	0.1010709	0.03270575	0.0348201	0.04585116	0.033710886	0.045363493	0.049393833	0.04609771	0.049556468	0.05536003	0.044386283	0.054864384	0.04438739	0.045363493	0.05763675	0.06155514	0.028680006	0.032093663	0.052291878	0.03868595	0.043326486	0.029159546
245261	YYDAXGZUWUYVMQ-UHFFFAOYSA-N	CC(CCOCCOCCOCCOCCOCCOCCOCCOCCC1=CC=CC=C1)S(=O)(=O)O	0.045237057	0.048561085	0.055923373	0.03002485	0.02411447	0.038504295	0.044788204	0.0449801	0.044460304	0.055426322	0.058139242	0.034027018	0.042453136	0.048788227	0.028538564	0.023431871	0.045433566	0.039509926	0.06380608	0.07560892	0.039011113	0.026095781	0.06339574	0.054276586	0.07072036	0.044179846	0.048618343	0.04326062	0.0419218	0.06816696	0.050559927	0.10655242	0.034400035	0.036596414	0.048215944	0.035471804	0.04779344	0.051810376	0.048473008	0.05200525	0.058185715	0.04676365	0.05795514	0.046675622	0.04779344	0.060805686	0.06488413	0.030140754	0.03375762	0.055144966	0.04072554	0.04555895	0.030635044
245262	JFXQPSVLFZZLPB-UHFFFAOYSA-N	CCOCCOCCOCCOCCOCCOCCOCCOCCC(CC1=CC=CC=C1)S(=O)(=O)O	0.045858406	0.049216248	0.056705005	0.030499358	0.024502814	0.03908456	0.04541868	0.045687437	0.045118216	0.056195505	0.058916688	0.03456981	0.043131195	0.049485017	0.028975656	0.023810843	0.046141073	0.040121175	0.06451576	0.076268435	0.039631672	0.02650387	0.06412538	0.055023946	0.07145549	0.044852354	0.049318284	0.04392416	0.04255184	0.06880908	0.05123498	0.10557487	0.03493997	0.037169788	0.048891366	0.036018707	0.048492793	0.052583534	0.049147658	0.052724052	0.05894556	0.047389347	0.058639865	0.047279075	0.048492793	0.061425745	0.065659255	0.030613195	0.03426855	0.055854905	0.04134924	0.046200488	0.031100726
245263	VYJPECDFEXSYNV-UHFFFAOYSA-N	C(CCCCCCCCS(=O)(=O)O)CCCCCCCOOOOOO	0.06092634	0.06529399	0.0751605	0.041081727	0.032982	0.052373312	0.060414642	0.060879767	0.060305156	0.07468055	0.078248315	0.04628735	0.057678264	0.065992735	0.038864635	0.032154683	0.061553072	0.05372449	0.08453356	0.09886487	0.05354011	0.035585884	0.08399977	0.07310523	0.09287097	0.05979868	0.06547019	0.058738004	0.056769837	0.089766644	0.06789534	0.10995153	0.046813946	0.049974866	0.065374434	0.048201934	0.06485587	0.0706227	0.06539647	0.070352055	0.07840495	0.06294849	0.07743506	0.0628106	0.06485587	0.08073607	0.086533226	0.040935166	0.045746442	0.073487066	0.055381645	0.061748594	0.041929387
245264	IEMSHJSHDMVPMZ-UHFFFAOYSA-N	C(CCCCCCCCCOOOOOOOO)CCCCCCCCCS(=O)(=O)O	0.05825553	0.06250926	0.071861014	0.039221566	0.031618938	0.050044905	0.05779017	0.05832251	0.057605572	0.071322486	0.074645765	0.044271488	0.055184327	0.06297235	0.037254747	0.030764854	0.05891602	0.05138917	0.080631204	0.09434967	0.05102741	0.034094494	0.08018227	0.06981294	0.0888284	0.057231694	0.06261047	0.05620674	0.054300655	0.08547362	0.06480974	0.1035432	0.044821374	0.04773774	0.062296975	0.046140328	0.061973214	0.067314215	0.062395692	0.06713688	0.074707925	0.06006191	0.073762104	0.059942544	0.061973214	0.07670349	0.082540736	0.03929484	0.043726664	0.07018481	0.05285903	0.05885456	0.039978795
245265	BPEVJGAQHGBRDB-UHFFFAOYSA-N	CCC(CCCCCCCCCCOOOO)S(=O)(=O)O	0.067207344	0.07199004	0.082801014	0.045523565	0.03640331	0.057973117	0.066620216	0.06701255	0.0666679	0.08214488	0.08608462	0.05114317	0.063603565	0.07297039	0.042924326	0.0355831	0.067782186	0.059364237	0.09311221	0.10851364	0.05925905	0.03931863	0.09248246	0.08048586	0.10202223	0.06587119	0.072092526	0.06472708	0.06256134	0.099186316	0.07501523	0.11666672	0.051822364	0.0552828	0.07234343	0.053390443	0.07165317	0.07799645	0.0722583	0.07767632	0.08653746	0.0697417	0.085518375	0.0695315	0.07165317	0.08917092	0.09543022	0.045243606	0.050660808	0.08106209	0.061268993	0.06837657	0.046512477
245266	IBZWMFRXXABWQZ-UHFFFAOYSA-N	CC1=CC(=C(C=C1)OCCOCCOCCOCCOCCCCS(=O)(=O)O)OCCOCCOCCOCCOCCCCS(=O)(=O)O	0.04366654	0.046817187	0.05388556	0.028897107	0.0232581	0.03700574	0.043246116	0.043338463	0.042670067	0.053205997	0.05574911	0.03276623	0.040837213	0.046709362	0.027576003	0.022656891	0.043744616	0.037956394	0.061009556	0.071928516	0.037506737	0.02517277	0.06046335	0.051960994	0.06749846	0.04251974	0.04681464	0.041656762	0.040410746	0.06498406	0.048445206	0.09899612	0.033012513	0.035164997	0.04624569	0.034018863	0.045744203	0.049790196	0.046482697	0.049996898	0.055780374	0.044703074	0.055214155	0.044780016	0.045744203	0.057915263	0.061932396	0.028980117	0.032410964	0.052660666	0.039029174	0.043696262	0.029461492
245267	BFFAUWIRIDWMNG-UHFFFAOYSA-N	C1=CC=C(C(=C1)OCCOCCOCCOCCOCCOCCOCCOCCOCCCCS(=O)(=O)O)OCCOCCOCCOCCOCCOCCOCCOCCOCCCCS(=O)(=O)O	0.03291322	0.03528814	0.040443443	0.021680098	0.017495265	0.027726496	0.032614045	0.032410093	0.031956267	0.03991787	0.04179678	0.024535667	0.030439138	0.03497679	0.02079081	0.01705755	0.03270686	0.028337473	0.04586009	0.053870022	0.027913997	0.01899217	0.045219097	0.038935963	0.050530147	0.031886704	0.03526963	0.031254224	0.03043588	0.048847023	0.036389638	0.07358133	0.024656381	0.026240174	0.034625586	0.025376806	0.03406379	0.037349414	0.034862164	0.03760307	0.04186707	0.033389382	0.04131905	0.03369326	0.03406379	0.043369263	0.046224296	0.021728063	0.024285166	0.03936079	0.029161686	0.032727826	0.02208938
245268	YBFNQZTYKYMTMP-UHFFFAOYSA-N	C1=CC=C(C(=C1)OCCOCCOCCCS(=O)(=O)O)OCCOCCOCCCS(=O)(=O)O	0.048644993	0.05222497	0.06024181	0.03246103	0.02603511	0.04153429	0.048187237	0.048510175	0.04792919	0.05964266	0.062529154	0.036757868	0.04589073	0.052595783	0.030793687	0.025381098	0.049028277	0.042683996	0.068371475	0.0808004	0.04228847	0.028164154	0.06786066	0.0583525	0.07557075	0.0476154	0.0522789	0.046654336	0.045139033	0.072904274	0.05432878	0.113151155	0.037170704	0.039592527	0.05197097	0.038310308	0.051571093	0.05598216	0.052199524	0.056010492	0.06264388	0.050338633	0.062140238	0.050195754	0.051571093	0.06524226	0.06959695	0.032507826	0.03638465	0.05912011	0.043967415	0.049102735	0.03314131
245269	PYSWAFYJWBKGRZ-UHFFFAOYSA-N	C(CCCCCCCOOOOOO)CCCCCCCS(=O)(=O)O	0.06133936	0.065719485	0.07567079	0.04137389	0.03318423	0.0527474	0.060815036	0.061268173	0.060732674	0.07519494	0.07879867	0.046606474	0.058066666	0.0664866	0.039108694	0.032366235	0.061960727	0.05409373	0.08517203	0.09960931	0.053931277	0.035809778	0.08462386	0.07360365	0.09355654	0.06019931	0.06592125	0.059111543	0.057153124	0.09048452	0.06840469	0.1112632	0.047132015	0.05031799	0.065867394	0.048537128	0.06530996	0.071143106	0.06587371	0.070859134	0.079000145	0.06342493	0.07803797	0.063286915	0.06530996	0.081408724	0.08716805	0.04118918	0.046073344	0.0740412	0.055777647	0.062217485	0.04224459
245270	LUKWMAPKQUUVSC-UHFFFAOYSA-N	C(CCCCCOOOO)CCCCCS(=O)(=O)O	0.06547939	0.07014251	0.08071911	0.044322103	0.03532905	0.05643987	0.06488404	0.06523109	0.06503169	0.08022833	0.084146865	0.049728286	0.06192423	0.07122068	0.041730516	0.034635223	0.06599446	0.057766367	0.09105635	0.10619557	0.05787467	0.03820371	0.09037844	0.07851	0.09962332	0.064167105	0.07033027	0.06308487	0.06099261	0.09713783	0.07320891	0.11682151	0.050399344	0.053848527	0.070653364	0.051913373	0.06987349	0.07630394	0.07056587	0.07589584	0.0846116	0.06806119	0.083573215	0.06791686	0.06987349	0.08739848	0.0931697	0.043923292	0.049297906	0.07906054	0.059745304	0.06677772	0.0453756
245271	HWAIKZXZYWQZTK-UHFFFAOYSA-N	CCC(C)(C)C(C)(C)C(C(C(C)(CC)C(C)(C)C(C(F)F)(OC(C(C(C(F)(F)S(=O)(=O)O)(F)F)(F)F)(F)F)F)(F)F)(F)F	0.01633647	0.017657211	0.021233764	0.010222225	0.008102032	0.013590464	0.01612867	0.016743867	0.01615601	0.022678744	0.024069086	0.011822957	0.01520652	0.017951954	0.009638438	0.00772734	0.01664746	0.013899582	0.026290292	0.034917783	0.013605434	0.008859841	0.026170466	0.02155962	0.030807415	0.016403405	0.01860837	0.01605036	0.015578033	0.027872032	0.01888658	0.06005311	0.011746006	0.01256257	0.017737921	0.012149683	0.017772565	0.019504901	0.01793389	0.019885574	0.022696128	0.016718745	0.02336661	0.017158419	0.017772565	0.024779657	0.027243018	0.010309869	0.011777777	0.021665841	0.014643791	0.016538642	0.010245182
245272	SGCBFKJRBMLJNQ-UHFFFAOYSA-N	CC(C)C(C)(C)C(C(C(C)(C)C)(F)F)(OC(C(C(C(F)(F)S(=O)(=O)O)(F)F)(F)F)(F)F)F	0.020817306	0.022436775	0.02658532	0.013363631	0.010665517	0.017545557	0.02056201	0.021120943	0.020480687	0.027623951	0.029243588	0.015307975	0.019439753	0.022687234	0.012649057	0.010224814	0.021094212	0.01787429	0.031935427	0.041566025	0.017605871	0.011592669	0.031902265	0.026516518	0.037014283	0.02060378	0.023101622	0.02019317	0.019585904	0.034213558	0.023780957	0.07171797	0.015280527	0.016324759	0.022437675	0.015786653	0.022462301	0.024389187	0.022580063	0.0247867	0.028043762	0.021398984	0.028787091	0.021740189	0.022462301	0.030383352	0.03320136	0.013444779	0.015202502	0.026778605	0.018689707	0.02102241	0.013431857
245273	WMFHTRLYWCHAQF-UHFFFAOYSA-N	CCC(C)(C)C(C(C(C)(CC)C(C)(CC)C(C(C(C)(CC)C(C)(C)C(C(C(C)(CC)C(C)(CC)C(C(C(C)(CC)C(C)(C)C(C(C(C)(CC)C(C)(C)C(C(F)F)(OC(CC)(CC)C(C(C(F)(F)F)(OC(C)(CC)C(C(C#N)(F)F)(F)F)F)(F)F)F)(F)F)(F)F)(F)F)(OC(C(C(C(F)(F)S(=O)(=O)O)(F)F)(F)F)(F)F)F)(F)F)(F)F)(F)F)(OC(C(F)(F)S(=O)(=O)O)(F)F)F)(F)F)(F)F	0.004939915	0.005400332	0.007189964	0.002689399	0.002161422	0.003926368	0.004961328	0.005670832	0.005064567	0.007963205	0.008361297	0.003456244	0.004775071	0.005413453	0.002546434	0.001900886	0.005446594	0.004059849	0.008590845	0.012443787	0.003755736	0.002397514	0.008707085	0.007239161	0.011181163	0.005433032	0.006271361	0.005272844	0.00510631	0.008206954	0.005894418	0.007296708	0.003258993	0.003447692	0.005283416	0.003362812	0.005601588	0.006089807	0.005421322	0.00649112	0.007285422	0.00453605	0.007397895	0.004909495	0.005601588	0.00742409	0.009476837	0.002973652	0.00341447	0.00718142	0.004427843	0.004767739	0.002502051
245274	BHIOFAZJLYYNPW-XGKQNUQASA-N	CC1(C2=C(C=CC(=C2)C=CC=C(C3=CC=CC=C3)S)C4=C1C=C(C=C4)C5=CC6=C(C=C5)N(C7=CC=CC=C76)C8=CC9=C(C=C8)C1=CC=CC=C1C9(C1=CC=CC=C1)C1=CC=CC=C1)C	0.01289016	0.014419744	0.01737835	0.007518611	0.005628378	0.010306939	0.012682324	0.012996702	0.012927635	0.019334443	0.02073758	0.008714889	0.011718063	0.014943667	0.006959687	0.005486647	0.01307969	0.010732261	0.024028007	0.03260689	0.01054027	0.006304478	0.022901125	0.018071694	0.02752479	0.013070251	0.015200831	0.012827598	0.012450284	0.025738683	0.015841907	0.08953466	0.009051064	0.009800285	0.014553867	0.00938453	0.014295543	0.016713833	0.014928314	0.016454374	0.019611705	0.014063524	0.019896168	0.014407983	0.014295543	0.022806715	0.02314936	0.007639566	0.008882197	0.018060911	0.011671627	0.013562867	0.007751434
245275	VOTFUKBFWCHONZ-AXMKGXGISA-N	C1=CC=C(C=C1)C(=CC=CN(C2=CC=C(C=C2)C3=CC=C(C=C3)C4=CC5=C(C=C4)N(C6=CC=CC=C65)C7=CC8=C(C=C7)C9=CC=CC=C9C8(C1=CC=CC=C1)C1=CC=CC=C1)C1=CC2=CC=CC=C2C2=CC=CC=C21)S	0.008706952	0.009812837	0.011911267	0.004873403	0.003559816	0.006793021	0.008555237	0.008757832	0.008703434	0.013355186	0.014353411	0.005693462	0.007835882	0.010149995	0.004506319	0.003490998	0.008819578	0.007111908	0.01671736	0.022757137	0.007008968	0.004051392	0.015766583	0.012366624	0.019113524	0.008828018	0.010366632	0.00867764	0.008425471	0.017882666	0.0107874	0.073778346	0.005936192	0.006485252	0.009868739	0.006159208	0.009626722	0.011481331	0.010153821	0.011271295	0.013529105	0.009473812	0.013630335	0.0098064	0.009626722	0.015813794	0.01594016	0.004975371	0.005820944	0.012300154	0.007808379	0.009182223	0.005054042
245276	HZMNGXJJLFHPOU-UHFFFAOYSA-O	CC(=O)CCCCC[N+]1=C(C(C2=C1C=CC3=CC=CC=C32)(C)C)C=CC=CC=CC=C4C(C5=C(N4CCCCCS(=O)(=O)O)C=CC6=CC=CC=C65)(C)C	0.037989937	0.040941034	0.047702998	0.02518556	0.020136263	0.0324157	0.037601613	0.03837312	0.03789717	0.049002923	0.05168543	0.028661722	0.036041025	0.041944392	0.023700487	0.019499797	0.038722873	0.03348152	0.056317754	0.06989704	0.03309723	0.021758446	0.055995047	0.04747566	0.06307117	0.037835687	0.04183321	0.03703154	0.035847716	0.0598552	0.04345522	0.09866089	0.029038409	0.030932063	0.041223936	0.02996869	0.041246973	0.045063417	0.041500844	0.044738695	0.05065005	0.03994664	0.05067288	0.039715745	0.041246973	0.05372728	0.05691572	0.025332496	0.028475007	0.047893982	0.03485592	0.03879512	0.025600698
245277	GSSGHNRYEBXSAL-RFHUOSEWSA-O	CCC[N+]1=C(C(C2=C1C=CC(=C2)S(=O)(=O)O)(C)CCCCC(=O)C)C=CC=CC=C3C(C4=C(C3(C)C)C=C(C=C4)S(=O)(=O)O)CCCS(=O)(=O)O	0.04626214	0.049691066	0.057623595	0.030928994	0.024898933	0.03958955	0.045867305	0.0466176	0.04582862	0.057850193	0.060710203	0.035097636	0.043928143	0.0503017	0.029294163	0.024168383	0.047010176	0.04077164	0.06569715	0.07913097	0.040365018	0.026872724	0.06541045	0.056467135	0.07311134	0.045756757	0.050242502	0.04482882	0.043335695	0.06953289	0.05195431	0.10106151	0.035419434	0.03771667	0.049575366	0.03648371	0.04969212	0.05382253	0.049842536	0.053735364	0.06012366	0.047820054	0.059754886	0.04765552	0.04969212	0.062419176	0.06712879	0.031060021	0.034644406	0.056787837	0.042103864	0.046740405	0.031414073
245278	DLSLHVBPHGQYKK-UHFFFAOYSA-O	CC(=O)CCCCC[N+]1=C(C(C2=C1C=CC(=C2)S(=O)(=O)O)(C)C)C=CC3=C(C(=CC=C4C(C5=C(N4CCCCS(=O)(=O)O)C=CC(=C5)S(=O)(=O)O)(C)C)CCC3)OC6=CC=C(C=C6)S(=O)(=O)O	0.035869163	0.03890534	0.045064114	0.023465717	0.018814143	0.030427307	0.03549199	0.036124464	0.03543749	0.045979694	0.04844616	0.0267519	0.033859435	0.039258376	0.022241525	0.018178407	0.036429055	0.031448882	0.05312004	0.06580508	0.030884724	0.020375002	0.05263678	0.044620775	0.059624463	0.035434462	0.039198387	0.034722887	0.033528417	0.056338847	0.040600322	0.10122652	0.02727757	0.02895629	0.03855111	0.028060382	0.038694285	0.042184286	0.03884632	0.041962095	0.047434747	0.037400585	0.047305476	0.037179396	0.038694285	0.050352894	0.05389709	0.023756912	0.026452666	0.044855837	0.032476958	0.036283445	0.023867022
245279	HYJPLEJHZYXFMK-UHFFFAOYSA-O	CCCN1C2=C(C=C(C=C2)S(=O)(=O)O)C(C1=CC=CC=CC=CC3=[N+](C4=CC=CC=C4C3(C)C)CCCS(=O)(=O)O)(C)CCCCCC(=O)C	0.04277512	0.04597255	0.05350077	0.028493512	0.02290253	0.03656137	0.04239938	0.04320416	0.042484973	0.05408012	0.056868125	0.03238606	0.040649466	0.046748456	0.026970541	0.02222136	0.043549377	0.03768078	0.061562978	0.07526545	0.03735461	0.024726054	0.061333913	0.0526828	0.06879006	0.042462118	0.046726633	0.041557714	0.04021045	0.06531264	0.048372023	0.09914403	0.0326852	0.03485114	0.046043	0.033698432	0.046166264	0.050142378	0.04630117	0.049957067	0.056099392	0.04444031	0.055937577	0.044289563	0.046166264	0.05868589	0.0628294	0.028649187	0.0320477	0.053058356	0.039063115	0.043365378	0.028946478
245280	IHXPXMNPKCAPBX-UHFFFAOYSA-O	CC(=O)CCCCCC1(C(=CC=CC=CC=CC2=[N+](C3=C(C2(C)C)C4=C(C=CC(=C4)S(=O)(=O)O)C=C3)CCCS(=O)(=O)O)N(C5=C1C6=C(C=CC(=C6)S(=O)(=O)O)C=C5)CCCS(=O)(=O)O)C	0.038134307	0.040993012	0.04769057	0.025210923	0.02022185	0.032358963	0.03776472	0.038408257	0.037756767	0.048350453	0.05084343	0.02871349	0.036063485	0.04158302	0.023840677	0.019608151	0.038727082	0.033431828	0.055116273	0.067256555	0.033124328	0.021871965	0.054781556	0.046972077	0.06156764	0.03780464	0.04173607	0.037023637	0.03586052	0.05829867	0.04308805	0.0875455	0.028938454	0.030900966	0.04100824	0.0298176	0.040961064	0.04468097	0.04124047	0.044568516	0.050090063	0.03946443	0.04973989	0.03943635	0.040961064	0.052181322	0.056038	0.025342017	0.028412998	0.04719964	0.034683388	0.038628772	0.025610898
245281	FWTJKHNQASALCH-UHFFFAOYSA-O	CC(=O)CCCCC[N+]1=C(C(C2=C1C=CC3=C2C=C(C=C3)S(=O)(=O)O)(C)C)C=CC=CC=CC=C4C(C5=C(N4CCCCS(=O)(=O)O)C=CC6=C5C=C(C=C6)S(=O)(=O)O)(C)C	0.037360217	0.040246062	0.046882752	0.024682049	0.01977761	0.031750232	0.037000027	0.037714787	0.03711129	0.047807056	0.05034537	0.028143004	0.03538855	0.040943325	0.0233072	0.019159121	0.038021874	0.032830026	0.054646574	0.06747977	0.032473244	0.021390004	0.05439824	0.0463733	0.061346136	0.03712677	0.041036576	0.03635612	0.035182495	0.057904594	0.0424171	0.09306803	0.028419297	0.030299485	0.040305972	0.029294323	0.040340364	0.044001736	0.04057721	0.043823946	0.04938221	0.03888599	0.049247075	0.03878305	0.040340364	0.05189235	0.055561494	0.02484144	0.027866527	0.0466723	0.034078185	0.037950072	0.025078094
245282	MWOFMNOYAJGADM-CTYWZKHASA-O	CCCC1C2=C(C=C(C=C2)S(=O)(=O)O)C(C1=CC=CC=CC3=[N+](C4=C(C3(C)CCCCC(=O)C)C=C(C=C4)S(=O)(=O)O)CCC)(C)C	0.046103723	0.049509052	0.057462066	0.03083497	0.02480514	0.03948969	0.04571461	0.04651991	0.045720853	0.05782198	0.060715955	0.035015393	0.043842576	0.050219305	0.02918827	0.024078775	0.046903748	0.040702682	0.065773144	0.07971897	0.040283345	0.026771983	0.06550176	0.056390863	0.073274195	0.04565248	0.050115895	0.044706345	0.043204613	0.06967251	0.051874567	0.106242046	0.035352007	0.03762197	0.049481496	0.036430307	0.049581733	0.053768642	0.049783733	0.05356908	0.060051024	0.047791757	0.059794825	0.047598522	0.049581733	0.06267118	0.06716357	0.030974697	0.034573875	0.056782234	0.042002145	0.046642028	0.03134457
245283	YFBAUSWDYHOIJA-UHFFFAOYSA-O	CC(=O)CCCCC[N+]1=C(C(C2=C1C=CC3=CC=CC=C32)(C)C)C=CC=C(C=CC=C4C(C5=C(N4CCCCS(=O)(=O)O)C=CC6=CC=CC=C65)(C)C)C#N	0.037466075	0.04034818	0.04696235	0.024912504	0.0199215	0.032023277	0.037089698	0.037792705	0.037355263	0.04795587	0.05054794	0.028358635	0.03556749	0.041325953	0.02343314	0.01930286	0.038152456	0.033078853	0.055130042	0.068180844	0.03268663	0.021509029	0.054882616	0.04660015	0.061749052	0.0372564	0.041108932	0.03642587	0.03525605	0.058558088	0.042777274	0.096918605	0.028737325	0.030578285	0.04060817	0.029665673	0.040646426	0.044246033	0.040930312	0.04395085	0.04969219	0.03942851	0.04973975	0.0390903	0.040646426	0.052550483	0.055823814	0.02505674	0.028150063	0.04717285	0.034380563	0.038239267	0.025349844
245284	HXTYESIPBCEJLY-UHFFFAOYSA-O	CC(=O)CCCCC[N+]1=C(C(C2=C1C=CC3=CC=CC=C32)(C)C)C=CC=CC=CC=C4C(C5=C(N4CCCCS(=O)(=O)O)C=CC6=CC=CC=C65)(C)OC	0.039071806	0.04211215	0.049021777	0.025963511	0.020767447	0.033436034	0.038677286	0.03947708	0.038998403	0.050266422	0.053019613	0.029546285	0.037107967	0.043155335	0.02440776	0.020077962	0.039825212	0.03451632	0.057839196	0.07164793	0.034040894	0.022428684	0.057606686	0.04880166	0.06480066	0.038902394	0.042971898	0.038067542	0.036831554	0.06149906	0.04471448	0.099913254	0.029970596	0.031875033	0.042385448	0.03094557	0.042466737	0.046234746	0.042713493	0.04595517	0.052038796	0.041182525	0.05215639	0.040834002	0.042466737	0.05520124	0.058523186	0.026144207	0.029378667	0.049358416	0.035897117	0.039911263	0.026378632
245285	WVAAJSZCUHAGAS-YVCYGTCVSA-O	CCC[N+]1=C(C(C2=C1C=CC(=C2)S(=O)(=O)O)(C)CCCCC(=O)C)C=CC=CC=C3C(C4=CC=CC=C4C3(C)C)CCCS(=O)(=O)O	0.047505617	0.051021714	0.059135545	0.031851705	0.025601018	0.040756486	0.047103666	0.047898058	0.047166076	0.059405465	0.06238426	0.03613329	0.045199223	0.051799763	0.030121002	0.024850044	0.048307754	0.041985214	0.06757077	0.081411794	0.041575458	0.027621204	0.067288615	0.05803898	0.07505588	0.047017746	0.051568758	0.04604586	0.044500083	0.071564905	0.053459067	0.10492529	0.036524814	0.038860496	0.051020056	0.037641704	0.05112021	0.055374335	0.05131768	0.055161376	0.06178219	0.049315166	0.061507154	0.0490587	0.05112021	0.06435235	0.06895633	0.031978026	0.03570042	0.05845649	0.043353066	0.048116576	0.032377943
245286	DOIQHYFQUUZJKE-UHFFFAOYSA-O	CC(=O)CCCCCC1(C2=C(C=CC(=C2)S(=O)(=O)O)N(C1=CC=CC=CC=CC3=[N+](C4=C(C3(C)C)C=C(C=C4)S(=O)(=O)O)CCCS(=O)(=O)O)CCCS(=O)(=O)O)C	0.041797448	0.04488788	0.05221749	0.027742064	0.02231844	0.035576276	0.041421853	0.042137843	0.041358363	0.052663215	0.0553088	0.03155571	0.03962385	0.04540954	0.02630417	0.021663852	0.042483024	0.036676757	0.059683513	0.07241075	0.03636289	0.024120769	0.05944208	0.051228307	0.06664958	0.041407667	0.04560034	0.040563054	0.039256535	0.06318532	0.047015917	0.09017332	0.03177943	0.033925734	0.0448274	0.032736283	0.044895943	0.04875935	0.045024965	0.048698727	0.054532867	0.043064468	0.05419626	0.04303373	0.044895943	0.056610323	0.061005533	0.027904246	0.031167626	0.051440727	0.03797766	0.04222357	0.028161323
245287	WHRCBVZJVLCWNJ-UHFFFAOYSA-O	CCCN1C2=C(C=C(C=C2)S(=O)(=O)O)C(C1=CC=CC=CC=CC3=[N+](C4=CC=CC=C4C3(C)C)CCC)(C)CCCCCC(=O)C	0.041583166	0.044680923	0.052058704	0.027662795	0.022201864	0.035526365	0.041186966	0.04202042	0.041342206	0.052975096	0.055799592	0.03146056	0.03950302	0.045532346	0.026158854	0.021543127	0.042357154	0.036624916	0.060469735	0.074879594	0.036311213	0.023981893	0.06019609	0.051485945	0.06775295	0.041345984	0.04556247	0.040438697	0.039146252	0.06432645	0.047184054	0.103649296	0.031741556	0.033834092	0.044851445	0.03273857	0.044932477	0.048956584	0.045117006	0.048700012	0.054825712	0.043292586	0.05478405	0.043158922	0.044932477	0.057886668	0.061623164	0.027793476	0.031151602	0.051813196	0.037995297	0.04222467	0.02810866
245288	UMQIDWYDFSCNHU-UHFFFAOYSA-N	CCC(C)(C(C)S(=O)(=O)OC1=C(C=C(C=C1COC)C(C)(C)C)COC)S(=O)(=O)O	0.04212908	0.045294266	0.052346714	0.028039763	0.02245869	0.03601075	0.041702118	0.04214515	0.041518815	0.052162133	0.054812856	0.031837054	0.039748613	0.045648504	0.026510704	0.02181852	0.042518176	0.037002865	0.060070265	0.07289307	0.03652066	0.024282372	0.059821606	0.051001467	0.067098305	0.04129019	0.04537177	0.04044383	0.039106593	0.06469637	0.047297493	0.117430665	0.03209468	0.034157477	0.045092717	0.033069078	0.044882875	0.048552644	0.045290604	0.048650514	0.05461212	0.043710317	0.054724507	0.043519728	0.044882875	0.057812788	0.061682843	0.028052082	0.031456884	0.051706605	0.038069203	0.0425371	0.02853938
245289	UFTCSCQMEGUCJM-UHFFFAOYSA-N	COCC1=CC(=C(C(=C1OC)COC)OS(=O)(=O)C(C(C(F)(F)S(=O)(=O)O)(F)F)(F)F)COC	0.030300597	0.032616578	0.03784897	0.019940596	0.015874498	0.025742482	0.029945722	0.0302582	0.02985847	0.03843954	0.04057557	0.02265897	0.028387245	0.033024766	0.01882461	0.015423304	0.03048802	0.026394967	0.04488737	0.056144077	0.0260843	0.017228622	0.04459534	0.03739497	0.050568648	0.029741967	0.03297069	0.029133473	0.028223315	0.048522778	0.03437565	0.10241176	0.022815773	0.024322418	0.032645904	0.023566741	0.032376524	0.035177674	0.032874774	0.035346024	0.040054135	0.031656098	0.0405507	0.031675898	0.032376524	0.04321221	0.04581057	0.019908292	0.02249531	0.037960257	0.027361944	0.030762624	0.02030022
245290	LCTAAGJMEIEUEQ-UHFFFAOYSA-N	CCC(C(C(CC)(CC)S(=O)(=O)O)(F)F)S(=O)(=O)OC1=C(C=C(C=C1COC)C(C)(C)C)COC	0.04097353	0.04402216	0.050944746	0.027243871	0.021863092	0.03496111	0.04056959	0.04101526	0.04035613	0.05074697	0.053317808	0.030955698	0.038660474	0.04433679	0.025802266	0.021207523	0.041358344	0.035941057	0.058412604	0.07097171	0.03546142	0.0236205	0.058164705	0.04960757	0.06535718	0.040180802	0.0441722	0.039351903	0.038059816	0.06275843	0.04594865	0.11235763	0.031166036	0.033165973	0.043776188	0.03211767	0.04359012	0.0471481	0.04399448	0.047289696	0.05303055	0.042396296	0.053152107	0.042279303	0.04359012	0.056001306	0.05992364	0.027288934	0.0305702	0.05029186	0.03698267	0.041297697	0.02770709
245291	CBZKMBKGXYUVCH-UHFFFAOYSA-N	CC(C)(C)C1=CC(=C(C(=C1)COC)OCCCCS(=O)(=O)O)COC	0.051085282	0.05482797	0.06324822	0.034294207	0.027354976	0.04389096	0.050577175	0.051050264	0.05064277	0.0628567	0.0659735	0.038772054	0.048356634	0.05562557	0.032263584	0.02665765	0.051608603	0.045078717	0.07226332	0.08590405	0.044668008	0.029577842	0.07199086	0.06165936	0.080100894	0.05013896	0.054991066	0.049101956	0.04750467	0.07755357	0.057450525	0.123043634	0.039247204	0.041787077	0.054928042	0.040484928	0.054478317	0.059100956	0.055160493	0.058995765	0.066201314	0.053337693	0.06600247	0.053007226	0.054478317	0.06957211	0.07375403	0.03422554	0.038480144	0.06255442	0.04650151	0.05189105	0.035010666
245292	GZJFLUWNCPEYPH-UHFFFAOYSA-N	CC(C)(C)C1=CC(=C(C(=C1)COC)OC2CCN(CC2)S(=O)(=O)C(C(C(F)(F)S(=O)(=O)O)(F)F)(F)F)COC	0.027164701	0.029399797	0.034256496	0.017673882	0.014068196	0.022971222	0.026824296	0.02723309	0.0267694	0.035531666	0.037657116	0.02009788	0.02539893	0.02981832	0.016720552	0.013651292	0.027398119	0.02360399	0.041917685	0.054062206	0.023235695	0.01528878	0.041438323	0.034278356	0.047690377	0.026731784	0.02982683	0.026217809	0.02536201	0.045238055	0.031058574	0.10439403	0.020348776	0.021674069	0.029406857	0.020974606	0.029254237	0.03199841	0.029627081	0.03207702	0.036592018	0.028477322	0.03722667	0.028559688	0.029254237	0.04025511	0.04255757	0.017718526	0.019931827	0.034648795	0.024483245	0.027659992	0.01798628
245293	DNNZNEPCUMTERK-UHFFFAOYSA-N	C1=C(C=C(C(=C1CO)O)COS(=O)(=O)C(C(C(F)(F)S(=O)(=O)O)(F)F)(F)F)C(F)(F)F	0.024622748	0.026443282	0.030917745	0.01615106	0.012903628	0.020839218	0.024343068	0.024668004	0.02423124	0.031398777	0.03314261	0.018388458	0.023081187	0.026752796	0.015276129	0.012503406	0.024819495	0.02136047	0.0364396	0.045845844	0.021185318	0.013988632	0.036214754	0.030444989	0.041274447	0.024228392	0.026889484	0.02373157	0.023003427	0.0392103	0.027882656	0.086900935	0.018413648	0.01966475	0.026493479	0.019009808	0.026320389	0.028612252	0.026644822	0.028839016	0.0325018	0.025481656	0.03292556	0.025654713	0.026320389	0.034885697	0.037341807	0.016131494	0.018230254	0.030792668	0.022191951	0.02493549	0.016399557
245294	KXAMOXBHZIUVLU-UHFFFAOYSA-N	CC(=O)C1=CC(=C(C(=C1)COC(=O)C)OS(=O)(=O)C(C(C(F)(F)S(=O)(=O)O)(F)F)(F)F)COC(=O)C	0.03105693	0.033296775	0.03874477	0.020503893	0.016495693	0.026235256	0.030775916	0.031099802	0.03038926	0.038548652	0.04051381	0.02335899	0.029226463	0.03331151	0.019508107	0.016037906	0.031333636	0.027017921	0.04392327	0.05371924	0.026832502	0.017840685	0.043629773	0.0374733	0.04930775	0.030447016	0.03354661	0.02984554	0.02885915	0.04680608	0.034591597	0.09162307	0.023300862	0.02491789	0.033047367	0.024000276	0.032864	0.035714928	0.033162154	0.035914443	0.040080845	0.03158933	0.039864607	0.03176915	0.032864	0.04180488	0.04532946	0.020472234	0.022950573	0.037734106	0.02780655	0.031128582	0.02084917
245295	NCYDLANFZDOVJK-ZGTCLIOFSA-N	CCC(C(C(C)(CC)S(=O)(=O)O)(F)F)S(=O)(=O)OC1=CC=CC=C1	0.042375185	0.045617778	0.052641153	0.028277064	0.022736847	0.036426704	0.04198964	0.042562578	0.0419105	0.052416783	0.055004038	0.032135285	0.040232815	0.04601703	0.026743423	0.021987408	0.04294279	0.037429973	0.059885763	0.07196715	0.036895625	0.02453327	0.059752364	0.05129274	0.06667256	0.04160527	0.045570042	0.040774386	0.039331034	0.064204514	0.04745397	0.11197364	0.032508772	0.034521766	0.045351516	0.03348117	0.045393936	0.04891393	0.045532018	0.048946176	0.05475857	0.04396853	0.054699373	0.043623693	0.045393936	0.057499863	0.061668128	0.028418833	0.031726368	0.05188766	0.038451772	0.042751398	0.028747525
245296	HVLGBXCYBRDRRQ-UHFFFAOYSA-N	CC(C)OCC1=CC(=CC(=C1OS(=O)(=O)C(C(C(F)(F)S(=O)(=O)O)(F)F)(F)F)COC(C)C)C(C)(C)C	0.029622156	0.031832997	0.03707755	0.01946055	0.015633238	0.025071695	0.029317897	0.02968463	0.029023254	0.037420508	0.03942465	0.022187568	0.027795458	0.031962793	0.018488703	0.015137513	0.029859686	0.025728846	0.043189365	0.053944815	0.025442276	0.016918067	0.043016903	0.0363144	0.048892625	0.029060518	0.03219117	0.028487036	0.027572978	0.046291403	0.03327	0.09573705	0.022205021	0.02367581	0.03164632	0.022892464	0.031507187	0.034189504	0.0317995	0.03443597	0.038739104	0.030412221	0.03902644	0.030573308	0.031507187	0.04133469	0.044470675	0.019488929	0.021890828	0.036718205	0.02658164	0.029794807	0.019742614
245297	VXWGAEWWZOZWMS-UHFFFAOYSA-N	CC(C)C1=CC(=C(C(=C1)COCF)OS(=O)(=O)C(C(C(F)(F)S(=O)(=O)O)(F)F)(F)F)COCF	0.028077343	0.030172724	0.035109475	0.018495034	0.014807145	0.023806375	0.027781492	0.028095812	0.027613452	0.035348054	0.03725837	0.021047583	0.026369656	0.03044425	0.01751479	0.01435737	0.028301233	0.024449645	0.0409228	0.0507933	0.024198566	0.016026547	0.04073049	0.034455497	0.04607875	0.02756529	0.030516908	0.02701582	0.026157578	0.044050712	0.03166627	0.09261117	0.021124285	0.022527553	0.030117447	0.02179538	0.029948726	0.03247408	0.030285884	0.03267946	0.036791045	0.029039025	0.03707095	0.029126972	0.029948726	0.039259575	0.041953348	0.018488273	0.0208199	0.034864444	0.02530332	0.028373772	0.018792117
245298	RNVDTENXLUWGIX-UHFFFAOYSA-N	CCOCC1=CC(=CC(=C1OS(=O)(=O)C(C(C(F)(F)S(=O)(=O)O)(F)F)(F)F)COCC)Cl	0.029295642	0.031477794	0.036591582	0.019323874	0.015438539	0.024840146	0.02899002	0.029308181	0.028824618	0.036877833	0.038875755	0.021960702	0.027525445	0.03177965	0.018290719	0.01501435	0.029539827	0.025516514	0.04267271	0.052767277	0.025330782	0.016726319	0.04239269	0.035867058	0.047872268	0.028770324	0.031818792	0.028210994	0.027309801	0.045911755	0.03305898	0.096820995	0.022046175	0.02354507	0.031451005	0.022743354	0.03123096	0.033968233	0.031627346	0.034118332	0.038409732	0.030299246	0.03860335	0.030401345	0.03123096	0.040954594	0.04363222	0.019273404	0.021716883	0.036272384	0.026406115	0.029634232	0.019669257
245299	ZOMUKOMCACQFIS-UHFFFAOYSA-N	CC(C)(C)C1=CC(=C(C(=C1)COC)OS(=O)(=O)C(C(C(F)(F)S(=O)(=O)O)(F)F)(F)F)CO	0.028102359	0.030194074	0.035194904	0.018496763	0.014788991	0.023828167	0.02780504	0.028136924	0.027623598	0.035648327	0.037598815	0.021048887	0.026369845	0.03044818	0.017520512	0.014353879	0.0283283	0.024434868	0.04124225	0.051657002	0.024224004	0.016026208	0.040955875	0.034547698	0.04656753	0.027607555	0.030580465	0.02706506	0.026206195	0.044292558	0.031698458	0.09539193	0.02109195	0.02252068	0.030150514	0.021764105	0.029965889	0.032605972	0.030311465	0.032772858	0.03692386	0.029031072	0.037254248	0.029175323	0.029965889	0.03956303	0.042316057	0.018473301	0.020809103	0.03489604	0.025294418	0.028390387	0.01880002
245300	MMKJIRJNOCMGOM-UHFFFAOYSA-N	CC1=CC(=C(C(=C1)COC(C)(C)C)OS(=O)(=O)C(C(C(F)(F)S(=O)(=O)O)(F)F)(F)F)COC(C)(C)C	0.026079845	0.028106391	0.032901652	0.017036328	0.013663341	0.022047965	0.025800917	0.026249576	0.025611421	0.033554398	0.035434462	0.01942355	0.024465065	0.028296724	0.01617403	0.013228131	0.026366677	0.022611422	0.03883617	0.049424965	0.022363346	0.014802535	0.03857975	0.032372832	0.04425677	0.025688956	0.028556626	0.02518569	0.02436969	0.04166994	0.029468656	0.09258503	0.019463224	0.020774608	0.027989384	0.020061571	0.027908396	0.030437972	0.028131748	0.030624116	0.034573283	0.026857361	0.034883242	0.027061135	0.027908396	0.037226714	0.040040027	0.017074095	0.019170783	0.03268706	0.02340579	0.026311476	0.017275982
245301	PONWTKAPTMXFDT-UHFFFAOYSA-N	CCC1=CC(=C(C(=C1)COC2CCCCC2)OS(=O)(=O)C(C(C(F)(F)S(=O)(=O)O)(F)F)(F)F)COC3CCCCC3	0.029727006	0.032229647	0.037380256	0.019385025	0.015414228	0.025230577	0.029360827	0.029741094	0.029342454	0.038720064	0.041020818	0.022029757	0.027856749	0.032737654	0.018340092	0.014976409	0.02997916	0.025969867	0.045660667	0.0584921	0.025501167	0.016752224	0.04515239	0.03749947	0.051573258	0.029252538	0.032539386	0.028689679	0.027704734	0.049427427	0.03404136	0.11111194	0.022437021	0.023848154	0.03221175	0.023109749	0.032162186	0.035012364	0.032469302	0.03499303	0.039936118	0.03131395	0.040579334	0.031255804	0.032162186	0.043921083	0.046261143	0.019466659	0.021825517	0.037830718	0.026867393	0.030311223	0.01974957
245302	DEZXLQWSQAXVMF-UHFFFAOYSA-N	C1=C(C=C(C(=C1CO)OS(=O)(=O)C(C(C(F)(F)S(=O)(=O)O)(F)F)(F)F)CO)CO	0.032833733	0.035194356	0.04095686	0.021817926	0.017420087	0.027978059	0.03250409	0.032860123	0.03241442	0.04085843	0.042973574	0.024766829	0.030934596	0.035587236	0.020593982	0.016922917	0.033118524	0.02869099	0.046960823	0.057299715	0.028484028	0.018858993	0.046791244	0.03987931	0.05262541	0.032236096	0.03558821	0.031594984	0.03062149	0.05043285	0.03698205	0.09423776	0.024822813	0.026497385	0.035245802	0.025641492	0.034945834	0.037959956	0.03541686	0.038140334	0.042768896	0.033974398	0.042898223	0.034080155	0.034945834	0.045019627	0.048212044	0.021738354	0.024543015	0.0404603	0.029694322	0.033242665	0.022186134
245303	DGRFWMWEHFSOII-UHFFFAOYSA-N	CC(=O)OC1=C(C=C(C=C1COC)OS(=O)C(C(C(F)(F)S(=O)(=O)O)(F)F)(F)F)CO	0.034870677	0.03744016	0.043415032	0.02317055	0.018524624	0.0297517	0.03451367	0.03488777	0.034432665	0.04340439	0.04565994	0.026313018	0.03286905	0.037840582	0.02187204	0.017961496	0.035183784	0.030552771	0.04995828	0.0611825	0.030196358	0.020038208	0.049823046	0.042382512	0.055999894	0.0342141	0.03773012	0.03351564	0.032454588	0.053728145	0.039249264	0.100388035	0.026466623	0.028192554	0.037352026	0.02732515	0.03715446	0.040222857	0.037581343	0.040380187	0.045345545	0.036171596	0.04558098	0.03614179	0.03715446	0.047997437	0.05127222	0.023152478	0.026069066	0.043012403	0.031535212	0.035227776	0.023548853
245304	JUQUOTYMWJNXGF-UHFFFAOYSA-N	C1=CC(=C(C(=C1)CO)OS(=O)(=O)C(C(C(F)(F)S(=O)(=O)O)(F)F)(F)F)CO	0.030868996	0.033135824	0.038533233	0.02047061	0.016359014	0.02631129	0.030560011	0.030922394	0.030458938	0.03853656	0.040557764	0.023252135	0.029099822	0.03346791	0.019337246	0.01587293	0.031162336	0.026984047	0.044354197	0.05444934	0.026755651	0.017709726	0.044148065	0.037588954	0.04972083	0.0303108	0.0334443	0.029705971	0.02875087	0.047651876	0.03475848	0.09463193	0.023335844	0.024896994	0.03312569	0.024091799	0.032926433	0.035724122	0.03327399	0.035877578	0.040237207	0.031951137	0.04042244	0.0320125	0.032926433	0.04257099	0.0455718	0.020434367	0.023017237	0.038094398	0.027897064	0.03122304	0.020801328
245305	GTIWSHYFZIZCPP-UHFFFAOYSA-N	CCOCC1=CC(=CC(=C1OC)COCC)OS(=O)(=O)C(C(C(F)(F)S(=O)(=O)O)(F)F)(F)F	0.03019709	0.032472514	0.037704267	0.019908257	0.015910447	0.025615761	0.029881483	0.03020453	0.029707532	0.038007576	0.040064603	0.02262871	0.02836549	0.032762613	0.018846817	0.015461135	0.030448273	0.02631253	0.04400134	0.054434866	0.026072484	0.017239029	0.04370708	0.036974654	0.04937982	0.029631803	0.03276465	0.029060924	0.028115619	0.047354247	0.0340525	0.09891278	0.022745032	0.024269251	0.03240021	0.023463303	0.032193743	0.034987748	0.032590654	0.03513543	0.039580368	0.031265605	0.03980101	0.031332467	0.032193743	0.042250387	0.045008697	0.019876283	0.022380538	0.03739732	0.02720793	0.030532187	0.020264784
245306	JFQDIWYJQJFXKJ-UHFFFAOYSA-N	CC(C)(C)OCC1=CC(=CC(=C1OS(=O)(=O)C(C(C(F)(F)S(=O)(=O)O)(F)F)(F)F)COC(C)(C)C)C=C	0.026754538	0.028823936	0.033709094	0.01752561	0.014067262	0.022664905	0.026468778	0.026952172	0.02631093	0.034360968	0.036267433	0.019980129	0.025152197	0.029047098	0.016628828	0.013609874	0.027079746	0.023266941	0.03967414	0.050500017	0.023001192	0.015223468	0.039525755	0.033230122	0.045272507	0.026390275	0.029273206	0.025861884	0.024999857	0.042569604	0.030243319	0.09084235	0.020032631	0.021371113	0.02871652	0.020650389	0.028716177	0.031214476	0.028849289	0.031363092	0.03539041	0.027603984	0.035783716	0.027757544	0.028716177	0.038042568	0.040972132	0.017576743	0.019724796	0.033551015	0.024078881	0.026995802	0.01776843
245307	PFTGASNMLDOFEH-UHFFFAOYSA-N	COCC1=CC(=CC(=C1OS(=O)(=O)C(C(C(F)(F)S(=O)(=O)O)(F)F)(F)F)COC)C(F)(F)F	0.022941161	0.024743287	0.028958227	0.014939825	0.011888027	0.019385297	0.022660673	0.023005534	0.0226103	0.0298266	0.03157849	0.017013296	0.02145021	0.025119524	0.014115265	0.011525963	0.023129534	0.019887587	0.034988455	0.044807125	0.019661833	0.012917717	0.03462911	0.028798943	0.03973066	0.022588897	0.025192559	0.022130128	0.021447746	0.037797164	0.026171243	0.09126182	0.017120559	0.018279096	0.02480468	0.017675055	0.024649028	0.026917528	0.024992302	0.02706706	0.030780518	0.023947734	0.031327438	0.024094382	0.024649028	0.03362101	0.03569725	0.014940323	0.016895607	0.02914611	0.020678189	0.023325847	0.01518775
245308	FLLUSAJTOHVJBJ-UHFFFAOYSA-N	CC1=CC(=C(C(=C1)COC2CCCCC2)OS(=O)(=O)C(C(C(F)(F)S(=O)(=O)O)(F)F)(F)F)COC3CCCCC3	0.028616419	0.031061456	0.03606973	0.018601838	0.014769253	0.024276245	0.028257295	0.028665964	0.028278625	0.037628	0.039910376	0.021139685	0.02679355	0.031623118	0.017587086	0.014349937	0.028877297	0.024970112	0.044532295	0.05750572	0.02451835	0.016061483	0.043967485	0.036370277	0.05041038	0.028213453	0.031456266	0.02766439	0.026714737	0.048212435	0.03289058	0.11104585	0.021550009	0.022915214	0.031095048	0.022195939	0.031039882	0.03388619	0.03136764	0.03385214	0.0387335	0.030218517	0.03947451	0.030200114	0.031039882	0.0428314	0.045031376	0.018682744	0.020970572	0.0366723	0.025891135	0.02924841	0.01895309
245309	CCBLTMDGJHDKOQ-UHFFFAOYSA-N	COCC1=CC(=C(C(=C1)COC)OS(=O)(=O)C(C(C(F)(F)S(=O)(=O)O)(F)F)(F)F)COC	0.02951927	0.031779323	0.036872637	0.019442197	0.015497161	0.02508398	0.029186737	0.029493038	0.0290686	0.037336238	0.039397873	0.022091903	0.027689617	0.032134693	0.018367622	0.01505209	0.029725898	0.02573194	0.043502174	0.054192107	0.025442723	0.01680612	0.04319903	0.0363468	0.04890096	0.02894873	0.0320585	0.028371219	0.027462084	0.046990037	0.03342172	0.10052762	0.022245316	0.023722287	0.031752266	0.02296656	0.03153743	0.034247734	0.031955466	0.03439811	0.038887054	0.030764485	0.039322525	0.030781884	0.03153743	0.04186626	0.044424992	0.019412309	0.021897798	0.03683653	0.026634032	0.029921558	0.019786257
245310	ZUHSZGJWLVDVBX-UHFFFAOYSA-N	COCC1=CC(=CC(=C1O)COC)OS(=O)(=O)C(C(C(F)(F)S(=O)(=O)O)(F)F)(F)F	0.030336868	0.032594573	0.037865497	0.020046597	0.016002957	0.025814364	0.03001847	0.030326974	0.02988286	0.03816167	0.040235866	0.022775594	0.028497081	0.032941896	0.018941324	0.015532905	0.030563045	0.026465585	0.04422117	0.054790366	0.026187217	0.017341493	0.04395136	0.037166443	0.049692266	0.029760357	0.0329043	0.029159602	0.02823027	0.047646128	0.03426624	0.09907161	0.022886705	0.024405766	0.03257162	0.023631897	0.032359447	0.035093628	0.03277112	0.03528226	0.039739836	0.03150802	0.04010055	0.03153857	0.032359447	0.042483844	0.045295548	0.020010399	0.02257279	0.037672274	0.027378466	0.030696189	0.02038554
245311	UZCVSQLJWJIEGT-UHFFFAOYSA-N	CCC(C1=CC(=CC(=C1OS(=O)(=O)C(C(C(F)(F)S(=O)(=O)O)(F)F)(F)F)C(CC)OC)C(C)C)OC	0.033107616	0.035606097	0.041326694	0.021839928	0.017588811	0.028195977	0.03278972	0.03324475	0.032529447	0.041560937	0.043759204	0.02490182	0.03119572	0.03578037	0.020747984	0.016969819	0.033440582	0.028925389	0.047810994	0.05923112	0.028458884	0.019005224	0.047783248	0.040484987	0.05404102	0.032456048	0.035844218	0.03180475	0.030754426	0.051340245	0.03715947	0.09830847	0.025021989	0.026582573	0.03534203	0.025794879	0.03532841	0.038077228	0.035504643	0.038365215	0.04308058	0.03410187	0.043422855	0.03410078	0.03532841	0.045762166	0.0493986	0.021957226	0.024577657	0.040988885	0.029791865	0.033273302	0.022119952
245312	TVCZMNACXFSTRS-UHFFFAOYSA-N	COCC1=CC(=CC(=C1OS(=O)(=O)C(C(C(F)(F)S(=O)(=O)O)(F)F)(F)F)COC)OC2=CC=CC=C2	0.024435868	0.026366483	0.030674893	0.016033527	0.0127312	0.020690605	0.024145294	0.024421303	0.0241176	0.03139741	0.033223473	0.018224636	0.022903005	0.026773369	0.015108483	0.012394842	0.024625506	0.021280821	0.036921978	0.046898738	0.021053266	0.013823616	0.036434643	0.030420726	0.041626234	0.024043193	0.026709994	0.023562327	0.022803044	0.03988295	0.027838105	0.09751423	0.018362453	0.019598719	0.026416576	0.01895557	0.026215095	0.028603408	0.026640678	0.028647989	0.032602914	0.025635546	0.033016767	0.025626283	0.026215095	0.035548545	0.03745312	0.016000839	0.01808698	0.030834189	0.022110349	0.024879102	0.016335126
245313	GWLUIYBOKMQFBN-UHFFFAOYSA-N	CCOCCOCCOCCOCCC(OC1=C(C=C(C=C1)C)OC(CCOCCOCCOCCOCC)S(=O)(=O)O)S(=O)(=O)O	0.047387786	0.050821263	0.058472406	0.031493712	0.025399918	0.040276963	0.046942666	0.0471104	0.04640952	0.05767107	0.060406774	0.03571064	0.04445009	0.050812185	0.030033147	0.024668247	0.047541805	0.041365154	0.06609535	0.07774627	0.04070607	0.027456086	0.065665655	0.056464106	0.07315634	0.04618507	0.050789136	0.04522351	0.043818437	0.070302345	0.05267338	0.102169886	0.036072295	0.038293913	0.050195955	0.03717043	0.049825124	0.053941082	0.050503105	0.05419131	0.060460318	0.048716538	0.060025293	0.048599433	0.049825124	0.06268662	0.06725035	0.03166894	0.035337932	0.057357114	0.042499833	0.047455914	0.03206233
245314	LQLXLDLVXOSKCI-UHFFFAOYSA-N	C1N(C=CO1)S(=O)O	0.059991587	0.06482188	0.074054375	0.040542223	0.03222761	0.052302815	0.05940656	0.059750993	0.05990346	0.07370944	0.07738322	0.045440216	0.056766145	0.06586931	0.038026966	0.031311028	0.060417883	0.053269602	0.084573865	0.09894605	0.052657582	0.03485049	0.08418485	0.072584994	0.09265952	0.058558255	0.06408038	0.05758127	0.05545171	0.090897284	0.067435935	0.11692512	0.046790443	0.04950214	0.0648766	0.048209697	0.064775884	0.069903314	0.0648814	0.06953805	0.07780822	0.063461974	0.07774557	0.06254775	0.064775884	0.08151062	0.08679986	0.040547796	0.045295563	0.073616326	0.054935597	0.06126839	0.041381612
245315	IGINDZXBSZTAIF-FKYZOPQOSA-O	CC1(C2=CC=CC=C2[N+](=C1CCC3=C(C(=CC=C4C(C5=CC=CC=C5N4CCCCS(=O)(=O)O)(C)C)CCC3)Cl)CCCCS(=O)O)C	0.044278376	0.04780204	0.055060256	0.029393846	0.023567501	0.03794088	0.043807127	0.044398166	0.043879498	0.055940032	0.058903385	0.033365794	0.041828178	0.048531644	0.027755696	0.022754718	0.044784218	0.039027177	0.064849116	0.07973714	0.038240217	0.02546086	0.06455108	0.054462153	0.07259293	0.043536656	0.048086636	0.04265074	0.041298784	0.069513075	0.05014994	0.11867595	0.034030754	0.036003847	0.04760047	0.03508348	0.047555897	0.051606376	0.04798755	0.051388968	0.05812658	0.046516974	0.05844044	0.046165712	0.047555897	0.062183093	0.065525055	0.029672328	0.033129714	0.055294715	0.040245045	0.044908904	0.029894855
245316	FLNKTOGRGRJQLG-UHFFFAOYSA-O	CC1(C2=CC=CC=C2[N+](=C1C=CC3=C(C(=CC=C4C(C5=CC=CC=C5N4CCCCS(=O)(=O)O)(C)C)CCC3)Cl)CCCCS(=O)O)C	0.040176004	0.04350752	0.050253164	0.026539844	0.021255994	0.03435307	0.039735	0.040388577	0.039914396	0.05168537	0.05453525	0.030163214	0.037958175	0.044304483	0.025041822	0.020519624	0.040738434	0.035408974	0.060090017	0.075069115	0.03470531	0.022971436	0.05965417	0.05011592	0.067488626	0.039723806	0.043976624	0.03889023	0.037651367	0.06433836	0.04583081	0.11731811	0.030815046	0.03261669	0.0434055	0.031755574	0.043469783	0.04739005	0.04378039	0.04702565	0.05339114	0.04235849	0.053821217	0.04209043	0.043469783	0.057649564	0.060656987	0.026810413	0.029935027	0.050705083	0.03659492	0.04088407	0.026998654
245317	HTGNDISCNVWJDV-UHFFFAOYSA-N	CC(C)COC(=O)C(C(F)(F)F)(OCCC(F)(F)S(=O)(=O)O)OC(=O)C12CC3CC(C1)CC(C3)C2	0.043730725	0.047004618	0.05434537	0.029149715	0.02352474	0.03744459	0.04333813	0.044004947	0.043137282	0.05432745	0.05704986	0.03314197	0.041462936	0.047398806	0.027643114	0.022730667	0.04432165	0.03853588	0.06199678	0.07546962	0.037926894	0.025351638	0.062130332	0.053125583	0.06964454	0.043019343	0.04719061	0.042139817	0.04069012	0.06652669	0.0490526	0.102651335	0.03342428	0.03549746	0.046716712	0.03442961	0.046817787	0.050334632	0.04694421	0.050534774	0.05651282	0.04520733	0.05670054	0.045034047	0.046817787	0.059345342	0.0640162	0.029312173	0.032682113	0.05380975	0.039594077	0.044035517	0.029586196
245318	XURSIYKROPBTAW-UHFFFAOYSA-N	CC(C)COC(=O)C(C(F)(F)F)(OCCC(C(F)(F)S(=O)(=O)O)(F)F)OC(=O)C1CCCCC1	0.035801433	0.038535457	0.044634826	0.02366108	0.01908337	0.030492414	0.035469975	0.035943665	0.035150833	0.044705804	0.04701348	0.02693362	0.033793043	0.038674578	0.022512618	0.018440152	0.036204282	0.031331874	0.05129231	0.06315756	0.030869966	0.020614268	0.051237084	0.04358549	0.05768623	0.035097234	0.038660444	0.034384478	0.03322835	0.055203296	0.04010066	0.10180161	0.02713044	0.028842414	0.038191836	0.027922714	0.038209707	0.041196153	0.03834079	0.041444026	0.046397977	0.0368339	0.04664081	0.036882423	0.038209707	0.049166966	0.052906044	0.023795307	0.026533227	0.044067506	0.032190166	0.035966534	0.024006285
245319	BTHYKKITWAGRGN-UHFFFAOYSA-N	CC(=O)COC(=O)C(C(F)(F)F)(OCCC(C(F)(F)S(=O)(=O)O)(F)F)OC(=O)C1CCCCC1	0.03452647	0.037144653	0.043078147	0.02281941	0.01840142	0.029374793	0.034206886	0.03466693	0.03389145	0.0431003	0.045326523	0.02597556	0.032577276	0.03725757	0.021717653	0.017791502	0.034917414	0.030199278	0.049404267	0.060898006	0.02978288	0.01987676	0.049314667	0.042003963	0.05556339	0.033863444	0.037300665	0.033179704	0.032058727	0.05312551	0.03864967	0.09873921	0.026123349	0.027797868	0.03680572	0.026886135	0.03683331	0.039729737	0.036954347	0.0399747	0.044726405	0.0354489	0.04489627	0.035531394	0.03683331	0.047291815	0.050988793	0.022932012	0.02556507	0.042440962	0.031025272	0.03465568	0.02314893
245320	HFQRFFVTURLIKE-UHFFFAOYSA-N	C1CCC(CC1)OC(=O)C(C(F)(F)F)(OCCC(C(F)(F)S(=O)(=O)O)(F)F)OC(=O)C23CC4CC(C2)CC(C4)C3	0.03373525	0.036469664	0.042308062	0.022157708	0.017713225	0.0287817	0.033349164	0.033937298	0.03334807	0.043537807	0.04600028	0.025191989	0.03178554	0.037020452	0.020947853	0.017115086	0.03415575	0.029569972	0.05067674	0.06449782	0.029020634	0.01919194	0.050686203	0.042369887	0.0577425	0.033252023	0.036835365	0.032583285	0.03150555	0.054694366	0.03844484	0.09999596	0.025580788	0.027174547	0.036398567	0.026350647	0.036496498	0.03938908	0.03660848	0.039560318	0.04478561	0.035322092	0.04561777	0.035281617	0.036496498	0.048577942	0.05205434	0.022316704	0.024945337	0.042777725	0.03055242	0.03423787	0.022479206
245321	LSCLMPZZGYGKRE-UHFFFAOYSA-N	CC(C)COC(=O)C(C(F)(F)F)(OCCCC(C(F)(F)S(=O)(=O)O)(F)F)OC(=O)C1CCCCC1	0.036777183	0.039563477	0.04581397	0.024331424	0.019633126	0.03132521	0.036449924	0.036923714	0.03609938	0.04579973	0.04813392	0.027691046	0.034732148	0.03969725	0.023151757	0.01897692	0.03719657	0.03219802	0.05243271	0.06430359	0.031731132	0.021202073	0.052391894	0.044665102	0.05891045	0.03605754	0.03969361	0.035327025	0.034132667	0.056366492	0.041142866	0.101530574	0.027880833	0.02964576	0.039201327	0.028694887	0.0392097	0.042285662	0.039352108	0.04252621	0.04756346	0.037789356	0.047720544	0.037837885	0.0392097	0.050218977	0.05409779	0.024466345	0.027272683	0.045151453	0.03306036	0.03692742	0.024690703
245322	ZVKVEBWZURQADI-UHFFFAOYSA-N	CC(C)COC(=O)C(C(F)(F)F)(OCCCC(C(F)(F)S(=O)(=O)O)(F)F)OC(=O)C12CC3CC(C1)CC(C3)C2	0.038705163	0.041587368	0.048194714	0.025679683	0.02069981	0.03298771	0.038336616	0.03889315	0.038084794	0.04825508	0.05069573	0.0292054	0.036580138	0.041868348	0.024379354	0.020028155	0.039157182	0.03391563	0.055091597	0.06750943	0.033462368	0.022333367	0.05515321	0.047088165	0.062077016	0.038059257	0.0418895	0.037290256	0.036043536	0.059005044	0.043415107	0.09435768	0.029376179	0.031254932	0.04133603	0.030265149	0.041348208	0.044575293	0.04153031	0.044813555	0.050149966	0.0398454	0.05026723	0.039890043	0.041348208	0.052575618	0.05684591	0.025788128	0.028794762	0.047623742	0.03492734	0.03894957	0.02605645
245323	CTPSDSDAOWZTKI-UHFFFAOYSA-N	CC(C(=O)OC1CCC2CC1OC2=O)(C(F)(F)F)S(=O)(=O)O	0.04865508	0.052361976	0.060302634	0.03248238	0.026100183	0.04178766	0.04821976	0.04868655	0.048033245	0.0599804	0.06294384	0.036807533	0.04606077	0.052755736	0.030773053	0.02531969	0.049183935	0.042909097	0.068602756	0.08216067	0.042329114	0.028187474	0.068488225	0.058728565	0.076272026	0.047635578	0.05222889	0.046724334	0.04510199	0.07369323	0.054401986	0.114612184	0.037333943	0.039625652	0.05202238	0.038424738	0.051928174	0.05615983	0.052194905	0.05609571	0.06276788	0.05045296	0.06266786	0.05019342	0.051928174	0.06591918	0.070531994	0.032599527	0.03632596	0.059394144	0.044024725	0.049094062	0.033094823
245324	YLRRIDJCQQZPDU-UHFFFAOYSA-N	CN1CCC(=C(C1)S)CC2=CC=CC=C2	0.04992171	0.053927075	0.061871666	0.033554893	0.026717216	0.04335501	0.049390096	0.049981378	0.049902678	0.06197422	0.06518923	0.037944086	0.047443785	0.05508613	0.03137275	0.025820598	0.050545555	0.044463612	0.07196643	0.086070046	0.04359228	0.02884866	0.07195521	0.061054785	0.079777315	0.049033295	0.05379652	0.048026763	0.04641638	0.07766708	0.05674268	0.1263884	0.038870662	0.041075997	0.053968363	0.040128548	0.053930677	0.058143444	0.0543693	0.057826452	0.06531852	0.0532187	0.06573117	0.05235807	0.053930677	0.069691405	0.07320799	0.033717193	0.0378504	0.062341057	0.04588585	0.05098001	0.034193717
245325	XPEXZJOMNOLOSX-UHFFFAOYSA-N	CCC(=O)C(C(F)(F)F)(OCC(C)C(F)(F)S(=O)(=O)O)OC(=O)C12CC3CC(C1)CC(C3)C2	0.041550916	0.04467306	0.051711	0.027649308	0.022313721	0.03560803	0.041177142	0.041855823	0.04099668	0.051865257	0.054501664	0.031440612	0.039382618	0.045084696	0.026226396	0.021537311	0.042127877	0.036585793	0.059267323	0.07274163	0.0360118	0.024053153	0.059434492	0.05067841	0.066780284	0.040888388	0.0448917	0.040066935	0.03867934	0.063738436	0.046647027	0.1018755	0.031711455	0.033673834	0.044425216	0.032661397	0.044586457	0.047873177	0.0446255	0.048098724	0.05382514	0.04295551	0.054160077	0.042813547	0.044586457	0.056801718	0.06134053	0.02780577	0.031006854	0.05129391	0.037626497	0.041844003	0.028031763
245326	LYNWLVOPUGOZFR-UHFFFAOYSA-N	CC1=CC=C(C=C1)OC(=O)C(C(F)F)(OCCC(C)C(F)(F)S(=O)(=O)O)OC(=O)C2CCCCC2	0.04009927	0.04314951	0.049811427	0.0266382	0.021454316	0.03425335	0.039748	0.040218454	0.039474808	0.049638234	0.052128255	0.030309226	0.037957635	0.0434064	0.02527377	0.020749763	0.040583514	0.035293516	0.056932516	0.06925307	0.03469603	0.02314991	0.056871373	0.04852177	0.063722715	0.03930017	0.043121383	0.038494848	0.03713532	0.061166424	0.044870395	0.10874907	0.03063712	0.03251028	0.042757772	0.03152758	0.04275897	0.046109777	0.04299007	0.04617111	0.051755756	0.041462556	0.05182417	0.04122658	0.04275897	0.054593123	0.058518898	0.026796196	0.029840488	0.049146555	0.036175467	0.040326662	0.027092073
245327	NWJSYZDYLHWIDH-UHFFFAOYSA-N	CC(C)OC(=O)C(C(F)(F)F)(OC(C(F)F)C(F)(F)S(=O)(=O)O)OC(=O)C12CC3CC(C1)CC(C3)C2	0.039326288	0.042289894	0.048966184	0.026059201	0.02104963	0.033643484	0.038959756	0.03960632	0.03874732	0.04921431	0.0517355	0.029692437	0.037154414	0.04261423	0.024732837	0.020269671	0.03981377	0.034529224	0.056328334	0.06973339	0.033894736	0.022693735	0.056526788	0.048070636	0.063784376	0.03868561	0.04256136	0.03788323	0.03659942	0.060403697	0.04414443	0.096897766	0.029901255	0.03171783	0.041982777	0.030807689	0.042130888	0.045175586	0.042172235	0.0455049	0.050969638	0.040561162	0.05141276	0.040491402	0.042130888	0.053807728	0.058377784	0.026254341	0.029307252	0.048733912	0.035505727	0.03953149	0.02636906
245328	YHNKPTVMNABMLS-UHFFFAOYSA-N	CC(C)(C)C(=O)C(C(F)(F)F)(OC(C(F)(F)F)C(F)(F)S(=O)(=O)O)OC(=O)C12CC3CC(C1)CC(C3)C2	0.030718932	0.033107758	0.03862477	0.02015258	0.01624145	0.026128668	0.030396555	0.031070966	0.030257603	0.03967007	0.04185272	0.022994004	0.028942088	0.033377986	0.01914151	0.015632287	0.031147724	0.026802415	0.045645654	0.05832092	0.026326984	0.017554136	0.045739844	0.038394578	0.05236133	0.030316314	0.033593334	0.029688751	0.028716791	0.04890572	0.034732796	0.0900889	0.02311046	0.024567638	0.032932915	0.023802172	0.03305883	0.035628486	0.03310795	0.03601657	0.040536225	0.031670723	0.041245107	0.031834483	0.03305883	0.04354704	0.04736756	0.02031124	0.02269516	0.038723208	0.027671263	0.030939769	0.020352744
245329	ZDOUSCBCACLTDC-UHFFFAOYSA-N	C1CCC(CC1)OC(=O)C(C(F)(F)F)(OCC(C(F)(F)S(=O)(=O)O)F)OC(=O)C23CC4CC(C2)CC(C4)C3	0.037135582	0.040155914	0.046418738	0.02448398	0.019632515	0.03180252	0.036744393	0.03738004	0.036732096	0.04751417	0.050142635	0.027847907	0.03506947	0.040694684	0.02317465	0.018948274	0.037626546	0.03267708	0.055191867	0.0695978	0.032003794	0.021240514	0.05527755	0.04634253	0.06267002	0.03657337	0.040376347	0.035840638	0.034609754	0.059581377	0.04220316	0.104615405	0.028321892	0.030005464	0.03999736	0.029164862	0.0401942	0.04318176	0.040222365	0.04336508	0.048999004	0.038923778	0.04988012	0.03871782	0.0401942	0.052961767	0.056862436	0.024709139	0.027555257	0.046906963	0.033650365	0.037644368	0.024837121
245330	GIIWCHCWTUFEMZ-UHFFFAOYSA-N	C=CCC(=O)C(OCCCC(F)(F)S(=O)(=O)O)(OC(=O)C1CCCCC1)F	0.047042426	0.050585944	0.058396153	0.03140475	0.025269076	0.040410597	0.046618227	0.047267307	0.04648528	0.058315385	0.06122477	0.03564898	0.04463969	0.0510643	0.02973387	0.02445175	0.047682215	0.041546606	0.06653784	0.080510296	0.040952124	0.027267087	0.066647924	0.05711044	0.074361086	0.04623341	0.050636955	0.045297887	0.043712217	0.07168287	0.052789222	0.1129966	0.03610034	0.038326465	0.05034699	0.03716638	0.050433118	0.054319095	0.050531764	0.054343265	0.060843505	0.04882877	0.061001085	0.0485383	0.050433118	0.06397575	0.06867255	0.0315607	0.035199795	0.05780359	0.042678136	0.047480676	0.03192587
245331	MKCGQOSLRDOCIL-UHFFFAOYSA-N	CCCCC(=O)C(C(F)(F)F)(OCCCCC(C(F)(F)F)C(F)(F)S(=O)(=O)O)OC(=O)C12CC3CC(C1)CC(C3)C2	0.03874881	0.041613944	0.04823909	0.025713658	0.0207378	0.03302313	0.038380098	0.038978867	0.03812965	0.048292153	0.05071325	0.029250871	0.036637623	0.041876353	0.024430087	0.020070355	0.03922711	0.033959202	0.054986525	0.067258574	0.03350199	0.022367025	0.055088826	0.04713251	0.06189567	0.038125493	0.041948434	0.037344653	0.03610028	0.058767628	0.043418504	0.0907564	0.029403994	0.03128294	0.041349784	0.030289948	0.041387238	0.04461332	0.041543	0.044848748	0.050118227	0.03980583	0.050235145	0.03985387	0.041387238	0.052401423	0.056770682	0.025831793	0.028828224	0.04758668	0.03495816	0.038967315	0.026080435
245332	ICYSHRBADSAWMR-UHFFFAOYSA-N	CC(=O)CCCCCCCC(CS(=O)(=O)O)OC(=O)CCCCCCCC=C	0.063104525	0.06752742	0.07782132	0.04268432	0.034296207	0.054253966	0.06259074	0.063127	0.062417097	0.07697533	0.08054043	0.048067767	0.059817802	0.06812442	0.04038969	0.033485737	0.06379015	0.055660445	0.08660706	0.10081246	0.05559755	0.037014935	0.08600609	0.075288154	0.094917595	0.061922707	0.06766067	0.060827035	0.05875925	0.0917899	0.07006712	0.10419599	0.048546247	0.05181967	0.067651436	0.04996249	0.06708951	0.072997235	0.067549534	0.07280077	0.08077194	0.06488669	0.07953605	0.064789854	0.06708951	0.08246758	0.088982284	0.042505182	0.047427066	0.0756128	0.05731387	0.06391203	0.043523096
245333	UDYZBNBVTRKGDE-UHFFFAOYSA-N	CC1=C(N=C(N1C)C)S	0.05756744	0.062042385	0.071056485	0.03885338	0.03088533	0.050074987	0.05697786	0.057326663	0.057395976	0.070551455	0.07407594	0.04365756	0.054388624	0.063090995	0.036416378	0.029970419	0.057913255	0.0509974	0.08119939	0.09521713	0.05035027	0.03341922	0.08092788	0.069432005	0.0892676	0.05618043	0.06159682	0.055184253	0.053285707	0.08740041	0.064820334	0.11687279	0.04467833	0.047285073	0.062168628	0.04610524	0.061849855	0.06676233	0.062259026	0.0666291	0.07463108	0.060788136	0.074778296	0.060087107	0.061849855	0.0782161	0.08323525	0.038823634	0.043562464	0.07084383	0.052638523	0.058730252	0.039616913
245334	SDEUCJZSZLGREJ-UHFFFAOYSA-N	CC(C(=O)C1CC2CCC1C2)(C(F)(F)F)S(=O)(=O)O	0.044179715	0.04766772	0.05496027	0.02941126	0.023650467	0.037982576	0.043796603	0.04430258	0.043642275	0.054852504	0.057626884	0.0333648	0.041864134	0.047990788	0.027886424	0.022907507	0.044732124	0.038994774	0.06273557	0.07577206	0.038434986	0.02552919	0.062674105	0.053656213	0.06991638	0.043274887	0.047444526	0.042463005	0.040923335	0.06753437	0.049485426	0.11129962	0.033913143	0.035971917	0.04731044	0.03488313	0.047384787	0.051157035	0.047409903	0.05109901	0.057218842	0.04590144	0.05724869	0.0456001	0.047384787	0.060409106	0.06476744	0.029598242	0.03289043	0.054144163	0.03996294	0.044583313	0.029956415
245335	BBOVEISEAZXBBD-UHFFFAOYSA-N	CSCC(CS)SC	0.06656733	0.07152851	0.0817219	0.045340717	0.03604212	0.05805242	0.0659736	0.06602634	0.06630766	0.08097749	0.08489432	0.050637484	0.06277326	0.07254125	0.042554524	0.035195794	0.06674614	0.058938503	0.09235595	0.10717215	0.05857245	0.039011557	0.09182301	0.079576805	0.100882806	0.064823985	0.070895076	0.063827105	0.06158204	0.098823175	0.07437249	0.1139632	0.051814307	0.05491485	0.071865074	0.053367645	0.07127683	0.07703364	0.071600795	0.07683812	0.08551745	0.069781564	0.08525075	0.06921254	0.07127683	0.08877459	0.09476359	0.04504317	0.05044248	0.08062802	0.06079769	0.067972854	0.046266206
245336	FOURAMXLCRAXGY-UHFFFAOYSA-N	CCCSCC(CS)SC(CS)CSCCS	0.0633464	0.06771235	0.07785428	0.04288443	0.034112595	0.05464356	0.062791	0.06268102	0.06276719	0.076945566	0.08063276	0.04800541	0.059475254	0.06853512	0.040364135	0.033461165	0.06337707	0.055552334	0.087618746	0.10175488	0.055651806	0.037000507	0.086923406	0.07538337	0.09586646	0.06171999	0.067744166	0.060756613	0.05875845	0.09357828	0.07063614	0.1078169	0.048600193	0.05185925	0.06819506	0.050106846	0.06718643	0.073059395	0.06797814	0.07316333	0.08130727	0.06568055	0.08070384	0.06568522	0.06718643	0.08390531	0.08963561	0.04241718	0.047743063	0.07630993	0.05750823	0.06451571	0.043843634
245337	MNBQGSVLLHLOMB-UHFFFAOYSA-N	C1C2CC3(CC1CC(C2)(C3)O)COC(=O)CC(C(F)(F)F)(F)S(=O)(=O)O	0.043388493	0.046784215	0.053999014	0.028934604	0.0232567	0.03738339	0.04300482	0.04373531	0.04301932	0.054250658	0.05704074	0.03284315	0.04120534	0.04739054	0.02735213	0.022457326	0.044066746	0.038402826	0.062318176	0.0763153	0.03774058	0.025095034	0.06251049	0.053242616	0.070031784	0.042746983	0.046872564	0.041891612	0.040413328	0.067317024	0.04896178	0.109301805	0.033367492	0.035352375	0.046631403	0.034362637	0.046812337	0.0502621	0.046828024	0.050357223	0.056491364	0.045333646	0.05702387	0.045029067	0.046812337	0.059953194	0.06440899	0.029128319	0.032485478	0.053901516	0.039497104	0.04393475	0.029385295
245338	NWXJDEKVPFUHFG-UHFFFAOYSA-N	C1C2CC3CC1CC(C2)(C3)COC(=O)CC(F)(F)S(=O)(=O)O	0.04738459	0.05108013	0.058841366	0.03164851	0.0254111	0.040801663	0.046963695	0.047564734	0.046928104	0.058928777	0.061918538	0.03585111	0.044951357	0.05167482	0.029931959	0.02461208	0.04801684	0.041915763	0.067549996	0.081716105	0.041308966	0.027420258	0.067579344	0.057851046	0.075372264	0.046558514	0.050998252	0.04565722	0.044014268	0.0728902	0.05328397	0.112342045	0.03648389	0.038693976	0.05087798	0.037542835	0.050982796	0.054937463	0.05106498	0.054842718	0.061532408	0.04946926	0.061771274	0.049090896	0.050982796	0.06504382	0.069677934	0.03179916	0.03541926	0.05840057	0.043082684	0.04796942	0.032233525
245339	AWIOGRDTZYGTCD-UHFFFAOYSA-N	CC(=C)C(=O)OCC(C(F)(F)F)C(F)(F)S(=O)(=O)O	0.044143118	0.04748313	0.054842103	0.029511089	0.02370552	0.037995584	0.043759484	0.044242583	0.043632567	0.054330654	0.057008076	0.033406813	0.041783035	0.04778319	0.02790153	0.022925314	0.044613324	0.038874745	0.061772354	0.07360152	0.0384432	0.025598124	0.06173452	0.053211547	0.06873313	0.04321376	0.04736063	0.042398848	0.040888734	0.06616844	0.04926865	0.10004022	0.03376537	0.035863042	0.047245752	0.034781486	0.047222655	0.05088917	0.04724711	0.051046222	0.056878913	0.04559268	0.056718748	0.04533847	0.047222655	0.059208553	0.06403637	0.029568652	0.033014	0.053826965	0.039931852	0.04451788	0.029954791
245340	VPKQWTWUPLJSFK-UHFFFAOYSA-N	C1C2CC3(CC1CC(C2)(C3)O)COC(=O)CC(F)(F)S(=O)(=O)O	0.048524465	0.05230434	0.06024579	0.03246491	0.026074579	0.041867066	0.048097506	0.048779618	0.048119552	0.060378462	0.06343122	0.036768284	0.04608996	0.052978177	0.030666243	0.025196752	0.049209006	0.042996593	0.06923775	0.08378932	0.04230874	0.028123349	0.06935927	0.059326757	0.077361986	0.047734417	0.05225104	0.04678337	0.045117944	0.07466187	0.05461947	0.11434022	0.0374504	0.039664038	0.052117944	0.03854727	0.05229179	0.056228258	0.052337997	0.05615442	0.063012585	0.050735723	0.06338063	0.050310396	0.05229179	0.06663076	0.071439266	0.032636907	0.036369003	0.05996974	0.044206455	0.049146976	0.033002518
245341	BUTNNQOYWDYZOV-UHFFFAOYSA-N	C1CC(C(C(C1)(F)F)S(=O)(=O)O)C(F)(F)F	0.044582445	0.04816038	0.055452645	0.029669518	0.023739208	0.038457304	0.044159215	0.044614915	0.04417409	0.055363722	0.05822918	0.0335826	0.042160064	0.04864143	0.028033411	0.022991957	0.045065936	0.039372757	0.06373288	0.07682861	0.038776923	0.025679508	0.06364755	0.05431481	0.07098442	0.0435953	0.047888566	0.042785745	0.041265383	0.068772554	0.050095163	0.10957013	0.03425272	0.03630978	0.04794281	0.035271432	0.047918893	0.051798724	0.048026394	0.051732022	0.058047883	0.046641875	0.058199275	0.046249725	0.047918893	0.06151136	0.065651186	0.02981009	0.033239797	0.054967392	0.04045726	0.045196008	0.030236378
245342	YRXXVWZSOLMHQY-USFUICOVSA-N	CC(CCC(=O)OCCC(C(F)(F)S(=O)(=O)O)(F)F)C1CCC2C1(C(=O)CC3C2C(=O)CC4C3(CCC(=O)C4)C)C	0.05813378	0.06240353	0.07212004	0.038921323	0.031227354	0.05012218	0.05750137	0.058468185	0.057865053	0.07342117	0.077224806	0.04409602	0.05496057	0.06382337	0.0366169	0.03012995	0.05882334	0.05123169	0.084500045	0.10455139	0.05042086	0.033728898	0.08501319	0.07193293	0.09544839	0.057505734	0.06345491	0.05636052	0.05466904	0.09077909	0.06605625	0.117478095	0.044616245	0.04733006	0.06268691	0.04609189	0.062700406	0.06741233	0.06314402	0.06758979	0.076167434	0.06110688	0.077344	0.06085683	0.062700406	0.081029154	0.08650349	0.03912465	0.043989673	0.07299386	0.05325412	0.05917854	0.039451983
245343	URYVDTBQVJSYRL-UHFFFAOYSA-N	CCC(=O)C(CS(=O)(=O)O)N	0.06672299	0.0717818	0.081979014	0.04538811	0.036240943	0.058123816	0.06615604	0.066329375	0.06633811	0.08106107	0.08490746	0.05078266	0.06308444	0.07251419	0.042714912	0.03532848	0.067049004	0.059120703	0.09200148	0.10646205	0.058752894	0.039181136	0.091343105	0.07960531	0.100366965	0.06496197	0.07087951	0.06397183	0.061567456	0.09810391	0.074174	0.11325677	0.05193448	0.0550585	0.071774065	0.053423174	0.07143206	0.07715144	0.07148842	0.07690163	0.0853403	0.06955059	0.08468815	0.068940654	0.07143206	0.088110924	0.09469366	0.04521998	0.05041296	0.080336615	0.060834933	0.067844145	0.046311267
245344	WRCUVVKEGZFJQL-UHFFFAOYSA-N	CCC(C)(CCS(=O)(=O)O)OS(=O)(=O)O	0.059248246	0.06364639	0.07305957	0.039978545	0.0319017	0.05116258	0.058718532	0.05890324	0.0586885	0.07215401	0.075644255	0.044862665	0.055904865	0.06421692	0.03770011	0.031153273	0.05951636	0.05218358	0.0819713	0.09565096	0.052022867	0.034516685	0.08142333	0.07072258	0.089805044	0.05769781	0.063142434	0.056773283	0.054770518	0.08763118	0.06591866	0.11114255	0.045620598	0.048579037	0.06365611	0.046958037	0.06320367	0.06853993	0.063426286	0.068386115	0.075996324	0.061428238	0.07535652	0.061149728	0.06320367	0.078627214	0.084428996	0.039772302	0.04443881	0.07140657	0.053770237	0.060123373	0.040818714
245345	SGQBXHDWMKJNLO-UHFFFAOYSA-N	C1C2CC3CC1CC(C2)(C3)C(=O)OC(C(=O)CC(F)(F)F)(C(F)(F)F)OCC(C(F)(F)F)C(F)(F)S(=O)(=O)O	0.02710414	0.029218633	0.034120083	0.017733883	0.014223637	0.023043726	0.026792318	0.027373591	0.026771437	0.035123993	0.037090305	0.020230675	0.025490766	0.02961902	0.01678642	0.013702324	0.027459938	0.023611406	0.040590614	0.051893663	0.023241613	0.015403879	0.040694736	0.034076158	0.04659728	0.026786495	0.029767398	0.026228685	0.02540339	0.043597076	0.030855	0.08329084	0.020332929	0.021652896	0.029186925	0.02098077	0.029262444	0.031555057	0.029355302	0.031902786	0.036025167	0.02812843	0.036678627	0.028241653	0.029262444	0.03873822	0.041957587	0.017853793	0.020047316	0.03439489	0.02449366	0.027415127	0.017926047
245346	FEYUSNIDRQQYAJ-UHFFFAOYSA-N	CC(CCOC(C(F)F)(C(=O)OC1=CC=C(C=C1)C(F)(F)F)OC(=O)C2CCCCC2)C(F)(F)S(=O)(=O)O	0.031948492	0.034443937	0.039871655	0.021065628	0.016934112	0.027187392	0.03163836	0.032055296	0.031437155	0.04023802	0.042378325	0.024004322	0.030131504	0.034684055	0.020000098	0.01637738	0.032302883	0.027973184	0.04648552	0.057929587	0.027523732	0.018305015	0.04637536	0.03917446	0.052399985	0.031341605	0.034586668	0.030706119	0.0296476	0.050076794	0.03596496	0.10013245	0.024217388	0.025740022	0.03419843	0.0249465	0.034196965	0.03688062	0.034410264	0.03706201	0.041717578	0.033101775	0.04207748	0.03305884	0.034196965	0.04459575	0.047729645	0.021197353	0.02366772	0.03969697	0.028793415	0.032217875	0.021403732
245347	DRCYHYVURBXZGM-UHFFFAOYSA-N	C1C2CC3CC1CC(C2)(C3)C(=O)OC(C(=O)OC(C(F)(F)F)C(F)(F)F)(C(F)(F)F)OC(C(F)F)C(F)(F)S(=O)(=O)O	0.026045095	0.028096136	0.032942344	0.016967151	0.013635846	0.022130394	0.025760029	0.026402887	0.02573682	0.03403228	0.035948474	0.019404817	0.0244866	0.028439786	0.01606359	0.013070683	0.026431506	0.022659484	0.039292686	0.05059122	0.022172099	0.014764415	0.03940897	0.032940686	0.04536236	0.025775054	0.028714607	0.025241831	0.024438443	0.04208223	0.029647028	0.07868475	0.019476574	0.020692337	0.028001856	0.020094888	0.028152019	0.030313116	0.028194914	0.030747617	0.034747466	0.026909519	0.035434168	0.027089804	0.028152019	0.037373234	0.040812917	0.01712919	0.019215709	0.033293568	0.023473809	0.026262134	0.017094161
245348	GZTWLJAIURDIOD-UHFFFAOYSA-O	C[N+]1=C(N(CC1)CCNC(=O)CCCCCCCCCS(=O)(=O)O)CCCCCCCCCS(=O)(=O)O	0.05841223	0.062724076	0.072099686	0.039148178	0.031626236	0.049945634	0.057967614	0.058411382	0.057422053	0.0712903	0.07461722	0.044241033	0.05525754	0.06277797	0.037357386	0.030808557	0.059003122	0.051341034	0.080542654	0.09421045	0.050923735	0.03414548	0.07982154	0.06961624	0.08847209	0.057172537	0.06247904	0.056113265	0.054145873	0.08514374	0.06457013	0.10603739	0.044822562	0.047689624	0.062134158	0.04602463	0.061876338	0.06717457	0.062237274	0.067034565	0.07449563	0.05981185	0.07334069	0.05973175	0.061876338	0.07642205	0.08248879	0.03927317	0.043520607	0.06992887	0.052639514	0.05868538	0.03992241
245349	QWVVLVSZCFQENU-UHFFFAOYSA-N	C1CC2CC1CC2C(=O)C(C(F)(F)F)(C(F)(F)F)S(=O)(=O)O	0.03549117	0.038302287	0.044301577	0.023478394	0.018859971	0.03041322	0.03516247	0.035654742	0.035037987	0.044611126	0.046967912	0.026702786	0.03356904	0.038615987	0.022260671	0.018229965	0.035936635	0.03121978	0.051327504	0.0635669	0.030732527	0.020385535	0.051350832	0.04352169	0.057738323	0.03483498	0.038330503	0.034162786	0.032965887	0.05552336	0.03994866	0.10355945	0.027054604	0.028719451	0.03806104	0.027860437	0.038170375	0.04115351	0.038211655	0.041222986	0.046315998	0.03688739	0.046773337	0.036782794	0.038170375	0.049492944	0.053050023	0.023642253	0.02635302	0.04399191	0.03210135	0.035830017	0.023859303
245350	OHTRFSMTNQXYLO-UHFFFAOYSA-N	CCCCCCN(C)CCCCS(=O)(=O)O	0.065257154	0.07000742	0.08046	0.044113778	0.03511687	0.05634775	0.0646687	0.0649281	0.06483622	0.07994791	0.0838799	0.049494553	0.061609376	0.071037985	0.041533135	0.034428935	0.065670684	0.057541013	0.09105208	0.106392846	0.057599068	0.03802161	0.09035483	0.07830872	0.099649414	0.06383409	0.06997457	0.06279175	0.060671747	0.097463764	0.073018126	0.12175933	0.050245613	0.053639133	0.070435226	0.051750053	0.06969933	0.07598515	0.07034567	0.07565373	0.08435087	0.06799104	0.08359162	0.06779165	0.06969933	0.0875916	0.09327946	0.043728683	0.049073987	0.07896669	0.059519302	0.06656201	0.045185037
245351	DFWUJPTVLFYMAW-UHFFFAOYSA-N	CC1CC2CC1C(=O)OC2OC(=O)CC(C(=O)OC3C4CC5C3OC(=O)C5C4)S(=O)(=O)O	0.06252317	0.06709735	0.07712726	0.042149633	0.033885825	0.05385142	0.062015843	0.06252992	0.061874367	0.076762356	0.08043199	0.047644258	0.059272815	0.06778429	0.039901454	0.032940894	0.063193485	0.05528276	0.087300725	0.10321617	0.054610014	0.03658205	0.08711674	0.07522358	0.09654607	0.06140422	0.06714964	0.06018704	0.05818715	0.09309612	0.0698813	0.11358881	0.048359107	0.051312536	0.06682272	0.04979573	0.0666364	0.07208049	0.06716235	0.07185513	0.08026792	0.06494681	0.07993153	0.064600945	0.0666364	0.08332243	0.0892514	0.042291313	0.04712961	0.07595767	0.056923203	0.063188754	0.042943913
245352	DWMSWVFKQICTFX-LGDPDRNGSA-N	CCCCN1C(C(C2=C1C=CC3=CC=CC=C32)(C)C)C=CC=CC=CC=C4C(C5=C(N4CCCCS(=O)(=O)O)C=CC6=CC=CC=C65)(C)C	0.03847364	0.041497894	0.04826787	0.025552303	0.020415874	0.032940574	0.03805431	0.038824182	0.038426876	0.050002076	0.05285428	0.029059237	0.036472436	0.042656455	0.024003139	0.01974645	0.03915278	0.03396836	0.05796469	0.07290983	0.033518624	0.022060651	0.057637107	0.048457462	0.06502785	0.03834195	0.042477835	0.037511278	0.036307994	0.06197978	0.04431119	0.10826113	0.029484753	0.03134308	0.041888658	0.030463547	0.04190893	0.045751464	0.042279046	0.045460388	0.05171045	0.040766634	0.052172612	0.04052114	0.04190893	0.05566635	0.058363535	0.025708485	0.028930176	0.048975952	0.03539198	0.039431088	0.025992895
245353	YWQNCOWGWXOPNE-LCUFIHDYSA-N	CC(CCC(=O)OCCC(C(F)(F)S(=O)(=O)O)(F)F)C1CCC2C1(CCC3C2C(=O)CC4C3(CCC(=O)C4)C)C	0.055483986	0.059622325	0.06894989	0.037073363	0.02975364	0.04777696	0.054874577	0.05583002	0.055175792	0.07028138	0.0739624	0.04203171	0.052448012	0.060886025	0.034922477	0.028710017	0.056161214	0.0488675	0.08094396	0.1005976	0.048089437	0.032143615	0.08138068	0.06876375	0.09155322	0.05488109	0.060599454	0.053791918	0.05215428	0.08699618	0.063041866	0.11691918	0.042524274	0.045101635	0.059791885	0.043911047	0.05987662	0.064362444	0.060246807	0.06453559	0.07280012	0.058271002	0.07390735	0.058067642	0.05987662	0.077614166	0.082959525	0.0372834	0.041867886	0.06976928	0.050764263	0.05643057	0.037561625
245354	FCVLIWGXYWFYAB-UHFFFAOYSA-N	CC(C)N1C(=NC=N1)C2=NC3=C(S2)CCOC4=C3C=CC(=C4)C5CN(C5)S(=O)O	0.040890716	0.044110823	0.0506958	0.027138244	0.021580648	0.03508295	0.040407535	0.040773045	0.040525723	0.051658202	0.054555517	0.030779174	0.03850395	0.04493783	0.025494482	0.020887638	0.04117427	0.036065213	0.06118275	0.07680036	0.03519828	0.023393717	0.060902994	0.05046763	0.068657786	0.04004029	0.044317584	0.03919754	0.038013063	0.066644445	0.04664465	0.12434162	0.031416826	0.033219986	0.044114955	0.032427676	0.043875284	0.04746161	0.044624526	0.047384404	0.054042865	0.043501653	0.055194605	0.043118604	0.043875284	0.059296854	0.061480135	0.027265614	0.030680794	0.05171038	0.03723165	0.0416758	0.02763857
245355	MKKDXQBQZQZHOB-UHFFFAOYSA-N	C1=CC=C(C(=C1)OCCOCCCS(=O)(=O)O)OCCOCCCS(=O)(=O)O	0.05116276	0.054935437	0.06336673	0.034265894	0.027420502	0.043840922	0.050669946	0.05111598	0.050569475	0.062867954	0.065940455	0.03876685	0.048393868	0.055488534	0.032376707	0.026731929	0.05165855	0.04504889	0.07191453	0.08507391	0.044683203	0.0296453	0.07149734	0.061536092	0.07949725	0.05014807	0.05502218	0.04916419	0.047538944	0.07679263	0.057294242	0.117841266	0.03920629	0.04179872	0.054844044	0.04040935	0.054460637	0.05910469	0.055051498	0.0590551	0.06609857	0.053088613	0.0655664	0.052868247	0.054460637	0.06892513	0.07349181	0.034244053	0.038372103	0.06227839	0.04643901	0.051785935	0.03497612
245356	YSLVYDNGTVIHRK-UHFFFAOYSA-N	CC1=CC(=C(C=C1)OCCOCCCS(=O)(=O)O)OCCOCCCS(=O)(=O)O	0.05102859	0.054745983	0.063200116	0.034155853	0.02734392	0.043677095	0.05054053	0.050962616	0.05040146	0.06265084	0.06570242	0.038672205	0.048234034	0.05527217	0.032292094	0.026664415	0.051502723	0.0448821	0.071664914	0.084805064	0.044534143	0.029565146	0.07124451	0.061305694	0.079270735	0.050011147	0.05488444	0.04900995	0.04741793	0.07653614	0.05712741	0.117924474	0.039050937	0.04164521	0.05465273	0.04025088	0.05423497	0.05887907	0.0548774	0.058860015	0.06587754	0.052880384	0.06533207	0.052701987	0.05423497	0.06866225	0.07320393	0.0341248	0.038269658	0.06204786	0.046270706	0.05161171	0.03486973
245357	UYVOQROLVUCKDZ-UHFFFAOYSA-N	CC1=CC(=C(C=C1)OCCOCCC(CC2=CC=CC=C2)S(=O)(=O)O)OCCOCCC(CC3=CC=CC=C3)S(=O)(=O)O	0.04040719	0.0434641	0.05021441	0.027030403	0.021631235	0.034630466	0.040051825	0.040492922	0.040061984	0.049827825	0.05227516	0.030683657	0.03834296	0.04406141	0.025499338	0.02101967	0.040931057	0.035706833	0.057188578	0.06761767	0.03519214	0.02336359	0.056954753	0.04888796	0.06330746	0.039730866	0.043567233	0.038898863	0.037581116	0.060813	0.04538391	0.102898635	0.03109308	0.03303896	0.04333229	0.0320813	0.043191023	0.0466676	0.043620456	0.046597444	0.05231131	0.042191576	0.052021373	0.041779622	0.043191023	0.05435089	0.058220726	0.027128875	0.03039293	0.049622156	0.036786936	0.04091968	0.027555171
245358	XWUDBOUUZDZZRK-UHFFFAOYSA-N	C1=CC=C(C(=C1)OCCOCCCCS(=O)(=O)O)OCCOCCCCS(=O)(=O)O	0.051594187	0.055389784	0.06392683	0.034556393	0.02769849	0.044187643	0.051108144	0.051560443	0.05096308	0.063351326	0.06641431	0.039104145	0.048821032	0.055902362	0.032708943	0.02700533	0.052121945	0.04543807	0.0723365	0.08541233	0.045056164	0.029931974	0.071879625	0.06199779	0.0798993	0.0505836	0.055474438	0.049590982	0.04793615	0.07707767	0.05767957	0.116012655	0.039563518	0.042162143	0.05525416	0.04075471	0.054896276	0.059569348	0.055435836	0.05950437	0.06654659	0.053462286	0.06591562	0.053242482	0.054896276	0.06920753	0.07390293	0.034569368	0.038676154	0.062682115	0.04679563	0.05217565	0.035276793
245359	DBPMCKBKVZIVRB-UHFFFAOYSA-N	CCC(CCOCCOC1=C(C=C(C=C1)C)OCCOCCC(CC)S(=O)(=O)O)S(=O)(=O)O	0.054447643	0.058402102	0.067304	0.036493897	0.029363012	0.04667489	0.053953648	0.05442487	0.05365985	0.06652899	0.0696802	0.041344732	0.05147762	0.058767933	0.034596123	0.028526405	0.054967094	0.047918595	0.07578584	0.089144416	0.047322884	0.031704873	0.075489536	0.06515889	0.08387924	0.053317033	0.058419187	0.05224023	0.050501	0.08065046	0.06066383	0.11540091	0.041789513	0.044426274	0.058038495	0.043063395	0.057756495	0.062452655	0.05827762	0.06252601	0.06976007	0.056261223	0.069212034	0.05598416	0.057756495	0.0722223	0.07757259	0.036619987	0.040887173	0.066037714	0.049268268	0.05483486	0.037168186
245360	YLWPBLYPUKIRAR-FARCUNLSSA-N	CC(=CC#N)C1=CN(C2=CC(=NC=C21)Br)S(=O)O	0.04722022	0.050809048	0.058546685	0.031722136	0.025289506	0.040830992	0.046744436	0.047304075	0.047069155	0.05843261	0.06137346	0.03590399	0.044812195	0.051827867	0.029721837	0.024484444	0.047795095	0.04188653	0.067283176	0.080061354	0.041232564	0.027337026	0.067239635	0.05742842	0.07464829	0.046409357	0.050922163	0.04544871	0.04394003	0.07221235	0.053415567	0.11267648	0.03651826	0.03870909	0.050930254	0.03771745	0.05080896	0.05476463	0.05122912	0.054709803	0.061501794	0.049819686	0.061633386	0.049136486	0.05080896	0.06479262	0.06877947	0.031788938	0.03574026	0.058540612	0.04325007	0.048087068	0.03229004
245361	RYMBQHARZJIXRC-LCYNSTQOSA-N	CC(C)OC(=O)OC(C)OC(=O)C1C2C1C3(C(C2)F)C(=O)OCN3C(=O)OCC=C	0.056390516	0.060600508	0.069697045	0.037872076	0.030519476	0.048606597	0.05593412	0.056555767	0.055825155	0.069343545	0.07268392	0.042928547	0.05351905	0.06115992	0.035824783	0.029484373	0.057089787	0.04991523	0.078892946	0.094054036	0.04909017	0.0328976	0.079106644	0.06808245	0.08789713	0.055378634	0.060604293	0.054269534	0.05240009	0.08444679	0.063059494	0.118882515	0.0435231	0.046121724	0.060266145	0.044839732	0.060352813	0.064900324	0.060524423	0.06487173	0.072512686	0.05853082	0.07242819	0.058081575	0.060352813	0.07545172	0.081303075	0.038112104	0.04245239	0.06896229	0.05125937	0.05688413	0.038448375
245362	RZEAHHWGZRVINK-DMZJWBPISA-N	CCOC(=O)C1C2C1C3(C(C2)F)C(=O)OCN3C(=O)OCC=C	0.054444917	0.058603577	0.06738885	0.036563355	0.029283995	0.047024257	0.0539415	0.054504745	0.054062594	0.06731741	0.070680216	0.04131617	0.05165112	0.059437513	0.034428667	0.028367426	0.05509193	0.048230685	0.07697103	0.09220992	0.04763887	0.031586178	0.07705463	0.06608746	0.08558844	0.05349368	0.058605112	0.05247893	0.05064382	0.08274784	0.061199583	0.121345796	0.042042013	0.044635367	0.058558702	0.043314405	0.058545977	0.063249975	0.05874008	0.06295334	0.07052819	0.05698649	0.07056083	0.056461383	0.058545977	0.07411995	0.07915552	0.036648262	0.040920563	0.06686585	0.049675398	0.055260666	0.037233055
245363	RTPILLLJJYGNOQ-UHFFFAOYSA-N	C1C(=O)N(C(=S)S1)S(=O)O	0.059357204	0.06408922	0.07326206	0.04002847	0.031852912	0.05156244	0.05876218	0.059090722	0.059102774	0.07270993	0.07635089	0.044948697	0.056081593	0.06498746	0.03761082	0.030962814	0.059727114	0.052571796	0.08357693	0.0979291	0.051932145	0.03448364	0.08319472	0.071573086	0.09175424	0.05783695	0.06335777	0.056817163	0.05478538	0.08989355	0.06662272	0.11730182	0.046107195	0.048793163	0.06404729	0.047524154	0.063801005	0.0688871	0.06407447	0.06865064	0.07678664	0.06252585	0.07672772	0.06179883	0.063801005	0.0804971	0.0857591	0.040014364	0.04474825	0.07271596	0.054155342	0.060501106	0.04084913
245364	AWGGTRWVHHHJAA-UHFFFAOYSA-N	CC1=C2C=CC=C(C2=CC=C1)S(=O)(=O)N3CCCNCC3	0.037849914	0.04098519	0.047052898	0.025117302	0.019971112	0.032496653	0.037450105	0.03783499	0.037521325	0.04763856	0.050288845	0.028453022	0.035788983	0.041611057	0.023637459	0.019413594	0.038255565	0.033462085	0.05585102	0.06948913	0.032863505	0.021639984	0.055486657	0.04657414	0.062280666	0.037070855	0.04080812	0.03636075	0.035048448	0.060710113	0.042970467	0.12542686	0.029135901	0.030854832	0.040838413	0.030015532	0.040848512	0.044178076	0.04117623	0.04389654	0.04988032	0.040132865	0.050426207	0.039582144	0.040848512	0.05433757	0.05676534	0.025231877	0.028231565	0.047389604	0.03446965	0.038522515	0.025655705
245365	YJXDKALDELMXSP-UHFFFAOYSA-N	CC(C=C)C(N)S	0.06619354	0.07125184	0.08136934	0.045127727	0.03596402	0.05792912	0.06561603	0.06586554	0.06603867	0.08063004	0.084522255	0.050454456	0.06265493	0.0722885	0.042344306	0.034968484	0.06658004	0.058837138	0.09178807	0.10659565	0.05831598	0.038893357	0.09133569	0.07933323	0.10027113	0.06455566	0.070473894	0.06353677	0.06121354	0.09819864	0.073911525	0.11292964	0.051737614	0.05474236	0.07144816	0.053265512	0.07116415	0.07669642	0.07116405	0.07646766	0.08502686	0.06945531	0.08476787	0.06870674	0.07116415	0.08820023	0.09441482	0.04500204	0.05021856	0.08027142	0.06055858	0.067541055	0.04599723
245366	ZIFBIBMYECWSSR-UHFFFAOYSA-N	CC1=CC(=CC=C1)C2=C(C3=C(C=C2)N(C4=CC=CC=C43)C5=CC=CC=C5)S	0.027542632	0.02980419	0.034487	0.0181559	0.014348109	0.023507062	0.027184496	0.027492348	0.027398163	0.03566074	0.037807368	0.020617392	0.025856351	0.030530464	0.016958445	0.013921047	0.027741784	0.02414796	0.042719614	0.05527138	0.023701778	0.015566665	0.042199872	0.034543622	0.04825221	0.027093196	0.03018012	0.026523793	0.025733571	0.046591893	0.03175725	0.115697876	0.020974616	0.022258509	0.029972691	0.021688472	0.029732909	0.03244538	0.030359432	0.032286786	0.037163038	0.029470926	0.038024638	0.029326122	0.029732909	0.041536994	0.04263165	0.018186593	0.020600546	0.035414018	0.025166506	0.028265405	0.018509235
245367	XZZRVULSFPEGIT-UHFFFAOYSA-N	CCC(NCC(C(C)O)(O)O)S(=O)(=O)O	0.06705655	0.072065026	0.082481615	0.045482077	0.036409833	0.058290977	0.06647456	0.06673965	0.066575006	0.08142494	0.085274145	0.0509686	0.06337012	0.07276074	0.042843297	0.035371453	0.06738381	0.059307326	0.09247203	0.10743667	0.058846198	0.039308883	0.09210219	0.080022454	0.101372026	0.06533065	0.07136339	0.064274564	0.061964005	0.09878828	0.07464336	0.116188526	0.051969133	0.055163633	0.07199441	0.053515565	0.07165975	0.07727175	0.07179047	0.07727721	0.08573228	0.06974711	0.085320964	0.06926988	0.07165975	0.0885811	0.09531997	0.045340784	0.050621986	0.080981664	0.061022796	0.06802617	0.046323072
245368	JOYGWDAPJHHPGF-UHFFFAOYSA-N	CCCN(C)CC(C(O)(O)S(=O)(=O)O)O	0.066522144	0.07148196	0.08192531	0.045055415	0.035976853	0.05773695	0.065891474	0.06622745	0.06609344	0.08110257	0.085014775	0.050561737	0.06285031	0.07236458	0.04239186	0.03502866	0.06690322	0.058785222	0.09235602	0.10768366	0.058451444	0.038878974	0.09193007	0.07965734	0.10133026	0.064938806	0.07102515	0.0638415	0.061611466	0.09885844	0.07432285	0.12124529	0.051488213	0.05471152	0.07157631	0.053055428	0.071159124	0.07694952	0.07147317	0.076816946	0.08548927	0.069410704	0.085115016	0.068988964	0.071159124	0.08870086	0.09491947	0.04487927	0.050218016	0.080689006	0.06061541	0.06762783	0.045968104
245369	XKUZXVOMHHIDIJ-UHFFFAOYSA-N	CCC(NCCC(C(O)O)O)S(=O)(=O)O	0.071873374	0.07730854	0.08825332	0.048934378	0.03914454	0.06275445	0.071277276	0.07152625	0.07152873	0.08734133	0.091475174	0.05473861	0.06797897	0.078157	0.046022933	0.03800775	0.07224367	0.06373845	0.09923311	0.1151294	0.06312791	0.0422877	0.09883117	0.085861005	0.10865233	0.07003062	0.076460965	0.06892055	0.066405065	0.106020905	0.08001573	0.118490025	0.056033354	0.05932493	0.07730577	0.057693522	0.077047236	0.08282685	0.07704088	0.082801834	0.091871716	0.075054996	0.09160707	0.0743212	0.077047236	0.09516133	0.10227184	0.048839178	0.054462194	0.08694068	0.065578856	0.07305726	0.04980226
245370	YLYVHMRHYMDQSY-UHFFFAOYSA-N	CC(CCCO)(CCCO)C(CCCO)(NC)S(=O)(=O)O	0.062417734	0.06680471	0.07704107	0.042215716	0.033589236	0.053788684	0.061832868	0.062187426	0.061997324	0.07629221	0.08000449	0.04746574	0.058970135	0.0679299	0.039699264	0.03294722	0.06287823	0.055038475	0.08691484	0.10163081	0.055042446	0.036382936	0.08652778	0.07486813	0.095542215	0.06119541	0.06706338	0.06003058	0.058109958	0.093073145	0.0700206	0.114342555	0.048025124	0.05129082	0.06734747	0.04952804	0.06651564	0.07244445	0.067342594	0.07222893	0.080626465	0.065076925	0.08002462	0.064897865	0.06651564	0.08346712	0.08892299	0.04187105	0.047146752	0.07568493	0.05696734	0.0636628	0.043219876
245371	UTUKVTLAXHISRJ-GJYOXNSLSA-N	CC1CC(C2=C1C(=NC=N2)N3CCN(CC3)C(=O)C(CNC(C)C)C4=CC=C(C=C4)Cl)O.CC1=CC=C(C=C1)S(=O)(=O)O	0.043589793	0.047019813	0.054091	0.029036488	0.023144122	0.037359565	0.043162603	0.043528024	0.043193977	0.054323304	0.057144653	0.032926	0.04121308	0.047744457	0.027390633	0.022530386	0.04404164	0.038548853	0.06328083	0.07704736	0.03781944	0.025047526	0.06298051	0.053240467	0.070455685	0.042729158	0.046938293	0.04184191	0.040383343	0.067914225	0.049314946	0.11878793	0.03361004	0.035609372	0.046886507	0.034657836	0.04672708	0.050421774	0.047337733	0.050273877	0.056862496	0.04600652	0.05721466	0.045401786	0.04672708	0.060660314	0.06408646	0.029161736	0.03263227	0.054187126	0.03965899	0.044298373	0.02969867
245372	ZWBUOOQPTALVEN-UHFFFAOYSA-N	CC1=C(C=C(C=C1)NC(=O)C2=CC3=C(C=C2)OCCO3)NC(=O)C4=CC5=C(C=CC=C5N=C4)CC=C	0.030395422	0.03277086	0.037938498	0.020078529	0.015882768	0.025816258	0.030048206	0.030303413	0.030058464	0.03873295	0.04095135	0.022792859	0.028581265	0.033354208	0.01890973	0.015583593	0.030662965	0.026669797	0.045688413	0.057682812	0.026375752	0.017250424	0.045022193	0.037537046	0.051119525	0.029865433	0.033095893	0.029253658	0.02829901	0.049355417	0.034671716	0.11174592	0.02312989	0.02465195	0.03291796	0.023849208	0.032558423	0.035726894	0.033269603	0.03543823	0.040483188	0.03211142	0.040708028	0.031965125	0.032558423	0.04413476	0.04573513	0.02002745	0.022584975	0.03814464	0.02758728	0.031087901	0.02060413
245373	CAAQBVINYOIHGE-UHFFFAOYSA-N	CCCCS(=O)(=O)O.C=CCS(=O)(=O)O	0.060852446	0.06537278	0.07513339	0.041128933	0.03276792	0.052598298	0.06030313	0.060616218	0.060443453	0.07442896	0.0780831	0.04612425	0.05752939	0.066170834	0.03872337	0.03206212	0.061251145	0.053691782	0.08462149	0.099073485	0.053631574	0.03546963	0.08402276	0.07295255	0.09265115	0.059480675	0.06510214	0.058526136	0.056430977	0.09059572	0.06793537	0.113924935	0.04688921	0.04999724	0.065618575	0.04827777	0.06514836	0.07077471	0.06540687	0.07052176	0.078456424	0.06330248	0.07781403	0.06303362	0.06514836	0.0813835	0.08713546	0.04084141	0.045709677	0.07359834	0.055433482	0.0619554	0.04203701
245374	SFHXRZDOUNGIMT-UZNBIVRVSA-N	CC1(C2=C(C=CC(=C2)S(=O)(=O)O)N=C1C=CC=CC=C3C(C4=C(N3)C=CC(=C4)S(=O)(=O)O)(C)C(=O)NCCNC(=O)S)C	0.040005296	0.043007214	0.04987498	0.02663965	0.021354403	0.03414987	0.039665066	0.04027992	0.039580233	0.050103635	0.05267043	0.030321117	0.037949085	0.043495048	0.025170058	0.020770114	0.040621594	0.0352583	0.05720333	0.0697451	0.03487296	0.023075957	0.05692149	0.048876785	0.06386421	0.039533563	0.04337693	0.038691245	0.037349336	0.060863424	0.04500819	0.10261136	0.030552218	0.032523	0.042880177	0.03147779	0.042947117	0.046535246	0.043138586	0.04637018	0.052067153	0.041448407	0.05189725	0.041260738	0.042947117	0.054625332	0.0584957	0.026695007	0.029882643	0.04926819	0.036340132	0.040418345	0.027102437
245375	OCAFYLGCAZZJQA-UHFFFAOYSA-O	CC1C2=C(C=CC(=C2)S(=O)(=O)O)NC1=CC=CC=CC3=[N+](C4=C(C3(C)C)C=C(C=C4)S(=O)(=O)O)SC(=O)NCC(C)CNC=O	0.043039843	0.04623861	0.05360488	0.028748145	0.023036337	0.03683231	0.042688392	0.043301422	0.042684317	0.053809505	0.05653422	0.032665767	0.040856503	0.046891622	0.02715961	0.022395719	0.04368236	0.037982963	0.061423164	0.07434644	0.03755664	0.024911104	0.061214864	0.05256335	0.06852688	0.042556457	0.046707537	0.04163838	0.040244974	0.06530995	0.04848317	0.10073501	0.032982565	0.035097156	0.046197772	0.0340043	0.04618453	0.050056458	0.046498496	0.049889825	0.056016333	0.044716574	0.05587315	0.044477813	0.04618453	0.058609724	0.06271695	0.028832713	0.03228841	0.053056967	0.03918319	0.04357742	0.02925944
245376	BSTYIBCHFSOPOJ-SRGGTASQSA-N	CCCCCCC(=O)NCCNC(=O)CCCCCC1(C(N(C2=C1C=C(C=C2)S(=O)(=O)O)CCCS(=O)(=O)O)CC=C3CCCC(=C3C4=CC=C(C=C4)C(=O)ON5C(=O)CCC5=O)C=CC(=C)C(C)(C)C6=C(C=CC(=C6)S(=O)(=O)O)C)C	0.0499966	0.053783674	0.06194208	0.03323428	0.026733557	0.04262476	0.049532533	0.049956366	0.049296193	0.061973564	0.06501226	0.03770948	0.04711658	0.054179125	0.031552408	0.025929064	0.050451808	0.043921657	0.07084221	0.08429911	0.04320291	0.028916463	0.070392415	0.06055636	0.07848838	0.049132347	0.05405221	0.04814321	0.04658878	0.07499691	0.055985652	0.08795498	0.038293965	0.04063744	0.05334097	0.03942148	0.053188253	0.057728212	0.053698957	0.05763296	0.06454606	0.05178818	0.06414623	0.05153631	0.053188253	0.06699494	0.07164688	0.03351783	0.03736242	0.061084002	0.045235135	0.050394185	0.03381094
245377	OGAZPVXLJLQHQB-XQRVVYSFSA-N	CC(=NC(=CS)C)C	0.06017437	0.06469912	0.07415182	0.040824052	0.032505162	0.052349776	0.05960952	0.05989637	0.059973508	0.07336198	0.07693585	0.04577338	0.05691902	0.065684244	0.03830847	0.03165666	0.060537927	0.053321123	0.0835804	0.0971597	0.052978206	0.035145637	0.08312837	0.07214163	0.0914426	0.058765978	0.0642017	0.057796784	0.05569913	0.08929743	0.067302786	0.10852288	0.046738572	0.049595177	0.0649381	0.048150916	0.06457427	0.06980653	0.06479448	0.069582604	0.077451676	0.063022844	0.07708915	0.062451195	0.06457427	0.08019236	0.08583407	0.040652443	0.045523353	0.07300151	0.055011056	0.06137214	0.041662358
245378	KHIYJPHFRQUMSW-UHFFFAOYSA-N	CN1C=NC(=N1)C2=NC=C(C=C2)S(=O)(=O)O	0.046488263	0.050177168	0.05762384	0.031135732	0.02485964	0.040194094	0.046022605	0.046524774	0.046175864	0.057365317	0.06027308	0.03521193	0.04404984	0.050879292	0.02926681	0.02403622	0.046989083	0.041180827	0.06609512	0.078874454	0.040444918	0.02686702	0.066034414	0.056342937	0.07334961	0.04549213	0.049877755	0.04459566	0.043025058	0.071140915	0.05236271	0.11430625	0.03592285	0.03801808	0.049974147	0.037054334	0.0499428	0.05375976	0.050222147	0.05369874	0.060344756	0.048923872	0.060459316	0.048226733	0.0499428	0.06380979	0.06787655	0.03124689	0.034972697	0.05738557	0.042366542	0.04717048	0.031695887
245379	HJVDROOSZMBSQW-UHFFFAOYSA-N	CCCN(CCCCCCN=C(NN)NCl)CCCS(=O)(=O)O	0.0599265	0.06414424	0.074071586	0.0404959	0.032373928	0.051559776	0.05939101	0.05987189	0.059457142	0.073465995	0.07702025	0.045586932	0.05678628	0.065059856	0.03817919	0.031636156	0.060542762	0.052888066	0.083265625	0.09745725	0.052827716	0.034999393	0.08278394	0.07191683	0.091537625	0.05882871	0.06444778	0.057760723	0.05585606	0.088653386	0.06697854	0.11012848	0.046037488	0.04918673	0.06448315	0.047442712	0.063862935	0.069549605	0.06449745	0.06939795	0.07730566	0.062031202	0.076437674	0.06194223	0.063862935	0.079788834	0.08540924	0.04021746	0.045146942	0.072444096	0.054603588	0.06092109	0.041337267
245380	IEKXEWAODQNEFP-UHFFFAOYSA-N	C1CC(=CC=C1C2=COC=N2)S(=O)O	0.054224025	0.058526717	0.06709001	0.03645136	0.029088687	0.047090318	0.05368064	0.05419314	0.05405601	0.06694235	0.0703253	0.041099187	0.05134387	0.059527516	0.03419059	0.028067615	0.054732703	0.04816139	0.077173516	0.09139564	0.047244627	0.031419285	0.07710309	0.06584312	0.08541494	0.053034227	0.05819415	0.052027732	0.05025983	0.083067685	0.061175834	0.118397616	0.042106345	0.044496626	0.058423728	0.043440737	0.05840028	0.062919565	0.05866625	0.0627358	0.070456944	0.057334553	0.07082714	0.056505453	0.05840028	0.07445535	0.07908094	0.036612578	0.04097589	0.06708644	0.049611278	0.055170782	0.03706851
245381	HSQRGDDHYVODAD-RIYZIHGNSA-N	CCCCCCC1=CC=C(C=C1)C2(C3=C(C(=C2C=CC)S)SC(=C3)C)CC(CC)CCCC	0.053207505	0.057129167	0.06590505	0.03581047	0.028770763	0.045836765	0.05273772	0.0534664	0.052832294	0.065716535	0.06892105	0.04061125	0.050669283	0.057993688	0.033744868	0.027858317	0.05399389	0.04719105	0.07502209	0.08941718	0.046525188	0.031009149	0.074927196	0.064443566	0.083224006	0.052451253	0.057394303	0.051342078	0.049614742	0.080034226	0.059800275	0.11717601	0.04111615	0.04364887	0.057050336	0.04241939	0.057036333	0.06153919	0.05741819	0.06136588	0.06881683	0.055523492	0.06864468	0.055063814	0.057036333	0.071811266	0.076675035	0.035973024	0.040232122	0.065388165	0.04860389	0.053869557	0.036410775
245382	PBLHKFPCTYEDBK-UHFFFAOYSA-N	C1CCC(CC1)N(CCCS(=O)(=O)O)C(=O)NCCCCCCN2C(=O)N(C(=O)N(C2=O)CCCCCCOC#N)CCCCCCOC#N	0.055033512	0.059048098	0.067853644	0.03680756	0.029693315	0.047001965	0.054573923	0.054944497	0.054105777	0.06717859	0.07032754	0.041669097	0.0519886	0.059263814	0.035085	0.028906722	0.055502307	0.04836116	0.07630617	0.08966197	0.047719263	0.032104913	0.0757968	0.065731496	0.08417848	0.053822257	0.058976352	0.052772768	0.051029287	0.081056535	0.06116904	0.10328032	0.042231064	0.04480944	0.058523454	0.0434447	0.058201768	0.06300116	0.058785807	0.06306238	0.07028259	0.056618907	0.069595665	0.056440216	0.058201768	0.07228975	0.07780597	0.037034713	0.0411235	0.06637916	0.049663536	0.055331655	0.037479557
245383	PWJFFHLWRBYZMO-UHFFFAOYSA-N	C1CCC(CC1)N(CCCS(=O)(=O)O)C(=O)NCCCCCCN2C(=O)N(C(=O)N(C2=O)CCCCCCN=C=O)CCCCCCN=C=O	0.05135874	0.05498817	0.06341551	0.034396663	0.027719418	0.0437934	0.050944634	0.05131817	0.050555684	0.0628175	0.06577002	0.038935542	0.048518263	0.055309862	0.032749802	0.027035171	0.051818997	0.045031738	0.07119217	0.083640546	0.044650547	0.02996764	0.07073583	0.061429672	0.07860671	0.05037434	0.055258613	0.049383212	0.04785889	0.07546799	0.05717371	0.092798166	0.03925735	0.041791465	0.054739736	0.040417217	0.0542771	0.05894645	0.054924715	0.059044797	0.06574185	0.052705627	0.064980514	0.052748583	0.0542771	0.06727667	0.07255454	0.03448171	0.0384307	0.061916947	0.04642384	0.05175067	0.035028297
245384	SJXZJYXATWFUJN-LSDHQDQOSA-N	CC1(C(=CC(=C2C3=C(C=C(C=C3)F)NC2=O)O1)C4=CN=C(C=C4)N5CCC(CC5)S(=O)O)C	0.037854686	0.041037098	0.04721493	0.024989408	0.019885303	0.03240084	0.037412815	0.037848264	0.037567332	0.048769657	0.051641095	0.028352525	0.035661023	0.041848738	0.023486124	0.019231696	0.03822335	0.03336615	0.058022283	0.07444879	0.032576058	0.021539308	0.05740384	0.04729978	0.06533535	0.037187368	0.04132641	0.036444318	0.03528251	0.06305732	0.043438938	0.12789734	0.02903096	0.030698806	0.041024543	0.029944722	0.040909503	0.044666156	0.04150044	0.044312455	0.05075098	0.04038486	0.051663034	0.04007783	0.040909503	0.056286145	0.057925534	0.025176087	0.02825135	0.048284315	0.03449514	0.03869597	0.025476605
245385	BBCCPDWVIOJFKX-UHFFFAOYSA-N	CC1=C(C(=C(C(=C1NC2=NC(=NC(=N2)NC3=C(C(=CC(=C3)S(=O)(=O)CCOS(=O)(=O)O)S(=O)(=O)O)O)Cl)C)S(=O)(=O)O)C)NC4=CC(=C(C5=C4C(=O)C6=CC=CC=C6C5=O)N)S(=O)(=O)O	0.026834885	0.02890352	0.033862714	0.01735859	0.013852766	0.022376295	0.02657942	0.026849842	0.026179265	0.034089133	0.03592547	0.019852955	0.0250267	0.028867176	0.016482433	0.013502399	0.027025376	0.023107182	0.039624322	0.04907485	0.022814035	0.015068814	0.038960196	0.032849517	0.044587035	0.026277293	0.029304806	0.025749657	0.024951551	0.04202079	0.030227464	0.09017031	0.01984742	0.021221768	0.028661828	0.020438597	0.028288756	0.031135255	0.028885517	0.031313784	0.0354017	0.02741935	0.03511538	0.027626777	0.028288756	0.037378628	0.04017021	0.01734304	0.019572688	0.033192962	0.023900574	0.02695759	0.017705036
245386	PRIKISSGJILMAO-UHFFFAOYSA-N	CC1=C(C(=C(C(=C1NC2=NC(=NC(=N2)NC3=C(C(=CC(=C3)S(=O)(=O)C=C)S(=O)(=O)O)O)F)C)S(=O)(=O)O)C)NC4=CC(=C(C5=C4C(=O)C6=CC=CC=C6C5=O)N)S(=O)(=O)O	0.02532292	0.027315786	0.032029755	0.0163785	0.013057697	0.021158293	0.02506521	0.025413549	0.024792578	0.03250798	0.03430685	0.018748766	0.023675311	0.027387822	0.015521819	0.012713177	0.025566235	0.021847332	0.03777861	0.047688864	0.021546828	0.014207641	0.037195288	0.031282745	0.042816088	0.024859443	0.027758207	0.024388388	0.02358935	0.04011341	0.028685134	0.09132712	0.018760469	0.020049375	0.027135322	0.019318577	0.026847262	0.029573023	0.027381286	0.02967588	0.03362339	0.025966052	0.033478018	0.02613118	0.026847262	0.035744864	0.03837006	0.016372137	0.018483438	0.03156536	0.02263373	0.025507998	0.016706489
245387	RZSMDXCNWIFACH-UHFFFAOYSA-N	C1=CC=C2C(=C1)C=C(C=C2CCC3=C(C(=C(C(=C3F)F)C#N)C#N)F)S(=O)(=O)O	0.028326442	0.030374106	0.035333056	0.018827226	0.014967302	0.024141684	0.028029859	0.028361853	0.02808269	0.03559483	0.03749115	0.021419693	0.026719397	0.030944789	0.017677812	0.014583451	0.028616283	0.024839656	0.041393768	0.05126224	0.024609093	0.016218387	0.041102543	0.034663904	0.04636135	0.027918946	0.030812144	0.027290273	0.026470315	0.04446885	0.032175522	0.0998467	0.021501662	0.02293922	0.030542219	0.022234056	0.03026118	0.03291686	0.030806482	0.032942794	0.037301242	0.029642269	0.03752275	0.029572647	0.03026118	0.03977271	0.041980945	0.01875849	0.021270106	0.035352957	0.025782343	0.028809825	0.019193657
245388	DFRPHSFIKLNXFK-OCOZRVBESA-N	CCC(CCS(=O)O)N(C)CC1=CC=C(C=C1)C2=CC(=C3C4=C(C=C(C=C4)F)NC3=O)OC2(C)C	0.044493098	0.04789587	0.055225156	0.029704412	0.02379942	0.038212262	0.04405258	0.04459704	0.044141166	0.055399638	0.058224298	0.033776805	0.042174213	0.048577547	0.027985167	0.023030285	0.045031764	0.039323818	0.064097345	0.07793185	0.03859729	0.025699198	0.063826464	0.054167908	0.07143061	0.043720968	0.04805074	0.042775106	0.041408688	0.0686823	0.050236434	0.11988257	0.034245085	0.036287677	0.047738817	0.035349596	0.047652513	0.05149291	0.048173286	0.05135777	0.057947546	0.046684764	0.058085978	0.046264317	0.047652513	0.0614972	0.06495124	0.029873863	0.03350442	0.055229433	0.04051674	0.045071214	0.030239329
245389	AJVDTQRYSMUWCX-UHFFFAOYSA-N	CCCC(CCOC(=O)C(COC(=O)C(=C)C)COC(=O)C(=C)C)S(=O)(=O)O	0.05775615	0.06193765	0.071371816	0.03893775	0.03137612	0.049788874	0.057294946	0.05784706	0.057113815	0.07038059	0.07366215	0.043967843	0.054718554	0.06233815	0.036868114	0.030407319	0.058367442	0.050982215	0.07935135	0.09262016	0.05053339	0.03383997	0.079144195	0.06899945	0.087612115	0.056570303	0.06183497	0.055527627	0.053587247	0.0842552	0.0641162	0.10527463	0.04448278	0.047260027	0.06170308	0.045759175	0.061499167	0.06640151	0.061700054	0.0665025	0.07383053	0.05943043	0.07303997	0.059132855	0.061499167	0.07556806	0.08201456	0.038988642	0.04341047	0.069611296	0.05233736	0.05825481	0.039563097
245390	FJKWKYCTTGJBCO-UHFFFAOYSA-N	CC(=C)C(=O)OCC(COC(=O)C(=C)C)C(=O)OCCCS(=O)(=O)O	0.056654245	0.060754877	0.070063576	0.03816979	0.030658055	0.048777573	0.05619186	0.056670893	0.056033272	0.06910712	0.07236461	0.043062657	0.05364722	0.061229885	0.036082316	0.02978623	0.057200134	0.049969934	0.07805072	0.091176465	0.049660824	0.033086963	0.07777874	0.06774537	0.08606479	0.055463254	0.06065919	0.054469723	0.052548707	0.0830693	0.06299392	0.1065139	0.043549657	0.046355803	0.060663305	0.04481161	0.060350705	0.065339364	0.06062547	0.06537436	0.07262809	0.058365226	0.07183761	0.05811835	0.060350705	0.074493796	0.08062276	0.03811502	0.042532984	0.06832822	0.05136962	0.057274662	0.03884484
245391	MCAOGYSTDMVYPQ-UHFFFAOYSA-N	CC(CCOC(=O)C(COC(=O)C(=C)C)COC(=O)C(=C)C)S(=O)(=O)O	0.056039132	0.060152262	0.06928514	0.037711866	0.030374566	0.048287977	0.05559206	0.05611263	0.055366427	0.06830686	0.071515694	0.042601734	0.05308631	0.06044681	0.035699222	0.029410372	0.05660063	0.049454946	0.07710593	0.0901973	0.04897089	0.032750033	0.0768962	0.06697059	0.08516071	0.05481841	0.059933044	0.05382348	0.051912826	0.08204661	0.062182855	0.105847776	0.043100603	0.045785595	0.059857942	0.044333875	0.059669424	0.06437989	0.059828907	0.0645468	0.071651414	0.057650644	0.07096247	0.05732069	0.059669424	0.073490694	0.07979049	0.037772544	0.042054627	0.06755281	0.05072195	0.056495357	0.03830284
245392	CEWJYAZXYRELRL-VEELZWTKSA-N	CC=CC(=O)OCCCS(=O)(=O)O.N	0.06402493	0.068755694	0.07893403	0.043416113	0.034572788	0.05545319	0.06345619	0.06373556	0.06367714	0.07802787	0.08179854	0.04866914	0.060595542	0.069651276	0.0408394	0.033835154	0.06444697	0.056619715	0.08852063	0.102704346	0.05654917	0.037403114	0.08782988	0.07654608	0.09667294	0.06258806	0.06837632	0.061568588	0.059325136	0.09440324	0.07145164	0.11196506	0.04957509	0.052783668	0.06903125	0.051021148	0.068509296	0.074319825	0.06886118	0.07402749	0.08229547	0.066707656	0.081455156	0.06629862	0.068509296	0.08487409	0.09097427	0.043123018	0.048236113	0.07723352	0.05841463	0.06524671	0.044392895
245393	HYPIAHKWSYGMGS-UHFFFAOYSA-N	CCCCCCCC(CCOC(=O)C(COC(=O)C(=C)C)COC(=O)C(=C)C)S(=O)(=O)O	0.059879016	0.06414509	0.07392482	0.040449265	0.032664362	0.051604412	0.059418112	0.060042255	0.05917809	0.072852775	0.07619631	0.045703936	0.056799263	0.06453131	0.038363785	0.03167982	0.060584836	0.05286386	0.08192628	0.095412575	0.052421607	0.035215978	0.08174249	0.07142856	0.09038636	0.05874331	0.06414772	0.057651825	0.05563988	0.0868002	0.06640305	0.1027832	0.046181552	0.049054157	0.06388512	0.047485195	0.06367402	0.06874187	0.06390755	0.06883536	0.07634449	0.061483305	0.075395785	0.061268605	0.06367402	0.07785227	0.08459146	0.040542103	0.045078725	0.07199212	0.054277472	0.060341172	0.041091837
245394	KJMWJFSBQJCYLJ-UHFFFAOYSA-N	CCC(CC(=O)OCCCS(=O)(=O)O)(COC(=O)C(=C)C)COC(=O)C(=C)C	0.05492998	0.05874362	0.067972705	0.03700421	0.029755851	0.04713754	0.054487042	0.054944247	0.05425304	0.06682127	0.06994067	0.041801054	0.051938396	0.05915286	0.035046834	0.028972417	0.0554455	0.048301924	0.07533234	0.08796116	0.048138868	0.032127216	0.07511981	0.0655033	0.083216146	0.053854533	0.058992893	0.052877616	0.0511021	0.08010716	0.06104638	0.101818666	0.042041115	0.044833086	0.05873866	0.04327418	0.058307003	0.06319979	0.058711898	0.063305214	0.07027091	0.05632797	0.069404855	0.056335606	0.058307003	0.07171039	0.07772431	0.036893915	0.041252203	0.06613507	0.0497272	0.05547257	0.037680276
245395	ZFJLTXABQFUDCQ-UHFFFAOYSA-N	CC(CN(C1=C(C=CN=C1)C2=CC=CC=C2F)C(=O)C3=CC(=CC(=C3)C(F)(F)F)C(F)(F)F)S(=O)O	0.022881025	0.02475994	0.028818827	0.014966178	0.011854159	0.019434517	0.022597576	0.022970602	0.022751864	0.030124689	0.031962633	0.017030083	0.021472652	0.025360126	0.014032513	0.011475893	0.023117447	0.019980308	0.035927583	0.046825062	0.019631421	0.012854703	0.03546588	0.029060433	0.040867753	0.022613965	0.025272215	0.022155352	0.021493535	0.03881479	0.02638935	0.09592899	0.017264798	0.018364279	0.024923783	0.017841848	0.024773538	0.027106145	0.0252151	0.027063584	0.031099671	0.024309928	0.03183116	0.024342213	0.024773538	0.03459127	0.03606468	0.015003783	0.01696993	0.029587556	0.020816177	0.023456318	0.015210366
245396	DKIRNNDCOGRAPF-UHFFFAOYSA-N	CC(CN(C1=C(C=CN=C1)C2=CC=CC=C2F)C(=O)C3=CC(=NC(=C3)C(F)(F)F)C(F)(F)F)S(=O)O	0.02417861	0.02613864	0.030398553	0.015856069	0.012571426	0.020586919	0.023883896	0.024284992	0.024058703	0.03169162	0.03359445	0.01804494	0.022723889	0.026790505	0.014857711	0.012155477	0.024440657	0.021154094	0.037656803	0.048849475	0.02076661	0.013622841	0.03729671	0.030642545	0.042828858	0.023901153	0.026651863	0.023401804	0.022696786	0.04069365	0.027858565	0.09492041	0.01829466	0.019443147	0.026314532	0.018913487	0.026193345	0.028553948	0.026634416	0.028536806	0.03274391	0.025702631	0.033561848	0.025691545	0.026193345	0.03626647	0.037912242	0.0159084	0.017996866	0.031240169	0.022026401	0.024772754	0.016098611
245397	ISZWHSXEXDKEJX-UHFFFAOYSA-N	CCCCC(CC(=O)OCCCS(=O)(=O)O)(COC(=O)C(=C)C)COC(=O)C(=C)C	0.055234812	0.059030153	0.06832407	0.03722318	0.029961923	0.047343183	0.05478825	0.05529068	0.05450145	0.06718525	0.07030232	0.042061053	0.052240144	0.059387613	0.03528344	0.029200237	0.055788785	0.048531048	0.0756248	0.08820443	0.048405267	0.03234272	0.07538737	0.06579224	0.08349189	0.054207485	0.05936224	0.0532011	0.05144245	0.08028312	0.061345793	0.1010382	0.042252533	0.04507927	0.05901138	0.043479595	0.058537103	0.06351518	0.05900237	0.06363472	0.07060461	0.05653739	0.06962817	0.056594443	0.058537103	0.071893126	0.07794516	0.03710566	0.04148779	0.06639056	0.04998762	0.055734493	0.037902378
245398	DLJQGIGRCMLRRV-UHFFFAOYSA-N	CC(CN(C1=C(C=CN=C1)C2=CC=CC=C2Cl)C(=O)C3=CC(=CC(=C3)C(F)(F)F)C(F)(F)F)S(=O)O	0.023733519	0.025679758	0.029862389	0.015536958	0.012297539	0.02016819	0.023434814	0.02380373	0.023603592	0.03116348	0.03306033	0.017670687	0.022273863	0.026314175	0.014557597	0.011907794	0.02396831	0.02073808	0.03719782	0.048395365	0.020372245	0.013337856	0.036731966	0.030102283	0.042272273	0.02344192	0.026194084	0.022964384	0.02228544	0.040252067	0.027378852	0.09836419	0.01792423	0.019065782	0.02585873	0.018526565	0.025678888	0.02809034	0.026161522	0.028041666	0.032230414	0.025250252	0.033005077	0.025273483	0.025678888	0.035859812	0.03729687	0.015573813	0.017615626	0.030676434	0.021601472	0.024349917	0.015795464
245399	AOPABDNXSXIINZ-UHFFFAOYSA-N	CCC1(CCC2(CC1)CCN(C2=O)C3=CC=C(C=C3)C4(CC4)S(=O)(=O)O)O	0.040132612	0.043503728	0.050094485	0.026522672	0.021194119	0.034490928	0.039696727	0.040298104	0.03979159	0.051429994	0.054374408	0.030106839	0.037898183	0.044127908	0.025013214	0.020490697	0.040616374	0.035401233	0.060386647	0.07690377	0.03462471	0.022946082	0.060173117	0.050127674	0.068130806	0.039449956	0.04361496	0.038689345	0.037351493	0.06577976	0.04576082	0.12967822	0.030740026	0.032537725	0.04329293	0.031685807	0.043506604	0.0469395	0.04367251	0.04681029	0.05329094	0.042442955	0.054297976	0.042137466	0.043506604	0.058642287	0.061598867	0.026739562	0.02991071	0.05084435	0.03650905	0.040780097	0.02695867
245400	YVYGGONMHOFSBC-UHFFFAOYSA-N	C1CC(CCC12CCN(C2=O)C3=CC=C(C=C3)C4(CC4)S(=O)(=O)O)(C(F)(F)F)O	0.03379543	0.03670662	0.042391565	0.022139693	0.017650034	0.028941307	0.033403642	0.03394993	0.033514023	0.04422984	0.046892148	0.025166065	0.031773143	0.0373374	0.020878198	0.017037228	0.0341466	0.029664952	0.05240808	0.068078436	0.02896356	0.019135797	0.0520413	0.042877167	0.059688013	0.03328765	0.037042588	0.03262445	0.031557135	0.05700364	0.038842745	0.1217473	0.025700957	0.027212197	0.036636602	0.026512215	0.036753975	0.039814822	0.037013583	0.03978603	0.045565583	0.03586597	0.04663966	0.035746522	0.036753975	0.050729446	0.05315441	0.022354066	0.025050659	0.043457225	0.030715857	0.034446888	0.022468382
245401	MLGZPVMNJATPTD-UHFFFAOYSA-N	CCCC1(CCC2(CC1)CCN(C2=O)C3=CC=C(C=C3)C4(CC4)S(=O)(=O)O)O	0.041180287	0.044578888	0.051345706	0.027248407	0.021781318	0.03537436	0.04073609	0.041327715	0.0408085	0.05261315	0.055595707	0.030924726	0.03888548	0.045211904	0.025704432	0.021069529	0.04166183	0.036317695	0.06167171	0.07819016	0.03556316	0.023575237	0.061445057	0.05128189	0.06949909	0.04048706	0.044737957	0.039708875	0.038339715	0.06704926	0.046906877	0.12977356	0.031534825	0.033402085	0.044395994	0.03250583	0.0445595	0.04810012	0.04478688	0.047972612	0.05454578	0.043467887	0.055515785	0.04318552	0.0445595	0.05979358	0.06286329	0.027441552	0.030703958	0.052009325	0.03746234	0.04183296	0.027712485
245402	IQRUCWDVPZTPHT-UHFFFAOYSA-O	CCC(N1C=C(C(=NC1=O)N)C#CCNC(=O)CCCCCNC(=O)C(CSSCCCC(=O)OCC#CC2=CN(C3=NC=NC(=C23)N)C4C(C(C(O4)COP(=O)(O)OP(=O)(O)OP(=O)(O)O)O)O)NC(=O)CCCCC[N+]5=C(C(C6=C5C=CC(=C6)S(=O)(=O)O)(C)C)C=CC=CC=C7C(C8=C(N7CC)C=CC(=C8)S(=O)(=O)O)(C)C)OC(C)COO	0.08921707	0.09349428	0.10392585	0.06699252	0.05533257	0.080476634	0.08874886	0.08851759	0.09015427	0.10340965	0.10697112	0.07301529	0.085326344	0.09648495	0.063159674	0.054686494	0.089453295	0.08140216	0.11417967	0.12587623	0.08132843	0.059255786	0.113995194	0.10286734	0.12193151	0.08863807	0.09507624	0.08740561	0.08574111	0.119389355	0.09836853	0.026405051	0.07379468	0.07756791	0.09543711	0.076088905	0.09375862	0.099817015	0.095593065	0.099604964	0.10849462	0.09356168	0.10786869	0.09276782	0.09375862	0.108693756	0.11445496	0.06629725	0.07377504	0.10398866	0.08437152	0.091690004	0.06814413
245403	CIFOJJLFTPGPLY-UHFFFAOYSA-N	C=CCC1=CC(=C(C(=C1)OCC2=CC=CC=C2)OCC3=CC=CC=C3)C(=O)O	0.03685207	0.03963051	0.045880836	0.024660444	0.019614639	0.03165567	0.036476135	0.036987305	0.03669072	0.046041958	0.04844135	0.027995616	0.034971964	0.040481627	0.023084944	0.019059183	0.037355226	0.03260901	0.053459745	0.06518244	0.03219439	0.021208376	0.05333019	0.045118354	0.059670888	0.036375508	0.03999471	0.035568796	0.03443103	0.057629876	0.04192849	0.11074518	0.028356712	0.030137744	0.039830063	0.029296765	0.039664812	0.0429138	0.040185176	0.042753994	0.048375446	0.038946755	0.048733406	0.03853583	0.039664812	0.051500034	0.054350924	0.024657052	0.027827334	0.04608654	0.033766206	0.037597008	0.025142938
245404	CYGVKGBJZJBHJB-UHFFFAOYSA-N	COC(=O)C1=C(C(=CC(=C1)CC=C)O)O	0.058542978	0.06282338	0.07241918	0.039623633	0.031584047	0.050722457	0.05798748	0.05857303	0.058330923	0.0717721	0.07529339	0.044667624	0.055541508	0.063972734	0.037126575	0.030719226	0.059164573	0.0518583	0.0819274	0.09596124	0.05144763	0.0341257	0.08180299	0.07058877	0.09032017	0.057487942	0.062898956	0.05634709	0.05443126	0.08770517	0.06586005	0.115078494	0.045299437	0.048115734	0.06314808	0.046772495	0.06278089	0.0678962	0.06327529	0.067764334	0.07579933	0.061347432	0.07545178	0.06083427	0.06278089	0.07868482	0.08405457	0.039506897	0.044422038	0.0717543	0.053602256	0.05964967	0.04037605
245405	PTOJLEMHSOSWKW-PHIMTYICSA-N	CC1CN(CC(O1)C)C2=C3C=CC(=NC3=C(C=C2)C#N)S(=O)(=O)O	0.04420908	0.047624648	0.05482004	0.029510077	0.023535345	0.03798234	0.043777052	0.04421813	0.043815	0.054814834	0.05762633	0.03344778	0.04186208	0.048322465	0.027776986	0.022860348	0.04470311	0.0390869	0.06343136	0.07657163	0.038458735	0.025468692	0.06322836	0.05373141	0.07045832	0.043370675	0.04761454	0.042484622	0.041027144	0.06839961	0.049894698	0.12132864	0.034054868	0.036111254	0.04751783	0.035110284	0.047342442	0.051212598	0.047894888	0.05102402	0.057564713	0.046499524	0.057782937	0.045990385	0.047342442	0.061196618	0.06453339	0.029600715	0.03316816	0.054655828	0.04025633	0.04486168	0.030100007
245406	FEUNDHYKYHSMNL-ZHRMCQFGSA-N	CC1CN(CC(O1)C(CCC2=CC=CC=C2)CS(=O)(=O)O)C3=C4C=CC=NC4=C(C=C3)C#N	0.04305924	0.046307255	0.053435575	0.028831173	0.022993019	0.036966838	0.042661916	0.043122124	0.04276985	0.05326892	0.05593579	0.032711677	0.04085742	0.047097318	0.02709904	0.022366975	0.04361094	0.038128026	0.061484296	0.0735752	0.03757592	0.024858205	0.061269592	0.052299045	0.06809972	0.04237222	0.046456017	0.041461993	0.040068693	0.0657714	0.04865064	0.11493625	0.033210687	0.03526448	0.046296522	0.03427377	0.046121635	0.049925882	0.046694227	0.049662568	0.056000285	0.045309115	0.05598057	0.044772726	0.046121635	0.058874775	0.06233737	0.02888537	0.03243866	0.053180747	0.03930398	0.043738503	0.029429406
245407	OTPPARCHGUSMKB-DQMJNTIXSA-N	CC1CN(CC(O1)C(CCCC2=CC=CC=C2)S(=O)(=O)O)C3=C4C=CC=NC4=C(C=C3)C#N	0.04293101	0.046206925	0.053275894	0.028731335	0.022926036	0.036857367	0.04253403	0.042995147	0.042613428	0.053079873	0.055725623	0.032601025	0.04074553	0.046953246	0.027027864	0.022292323	0.04349158	0.038030706	0.06129024	0.07332725	0.03744442	0.024782838	0.061070234	0.05210762	0.06786716	0.04220558	0.046265893	0.041321166	0.03990027	0.06557967	0.048460413	0.11616918	0.033144515	0.035162393	0.046130393	0.034186684	0.04599465	0.049748458	0.046518944	0.04949137	0.055802286	0.045158856	0.055779137	0.044578694	0.04599465	0.058677603	0.062175166	0.02881014	0.032307286	0.052994378	0.03915831	0.043579787	0.029333645
245408	WBTFTJPUWMNREA-OHTJRMQYSA-O	C1C(C[N+](C1S(=O)(=O)O)(CC2=C(C=CC(=C2)C3=CN=C(C=C3)C(F)(F)F)F)C4=CC=C(C=C4)F)F	0.025885958	0.02803112	0.03246535	0.017049128	0.013542114	0.022060242	0.025597861	0.025929127	0.02572481	0.033557873	0.0355317	0.019390218	0.024411015	0.02862516	0.016042357	0.013169564	0.026178699	0.022755474	0.039700083	0.05096805	0.02238145	0.01467362	0.03918142	0.03243625	0.044806413	0.025499403	0.028314793	0.024998678	0.024159437	0.042930786	0.029637974	0.104208745	0.019729298	0.020960791	0.02806365	0.020356858	0.02798858	0.03059937	0.028360542	0.030378094	0.034761116	0.027470957	0.035266954	0.02733453	0.02798858	0.03834057	0.039902072	0.017104525	0.019243252	0.0329379	0.023564352	0.026455516	0.017413843
245409	RGEBTMRWGOMOKR-UHFFFAOYSA-N	CN1C(C(N(C1=O)C2=NC=CC(=C2)C(F)(F)F)O)CC=C	0.04762139	0.0512184	0.05907778	0.031982515	0.025512492	0.04117266	0.04713364	0.04775139	0.047492556	0.059225805	0.062287956	0.03621144	0.045203578	0.052348148	0.02996387	0.02468798	0.04823576	0.04224768	0.06846775	0.082935	0.041578382	0.027561301	0.06867604	0.058243684	0.07638381	0.04691992	0.05153218	0.04592684	0.04447165	0.074027225	0.054017007	0.11746422	0.03680553	0.03901613	0.051430006	0.038022835	0.051286537	0.05538276	0.05173869	0.055195373	0.062204443	0.050365448	0.06283656	0.049888812	0.051286537	0.0661717	0.06984135	0.032065175	0.036073245	0.05935677	0.043661524	0.04856391	0.03254928
245410	QNQOCXUZZBBBCO-UHFFFAOYSA-N	CN1C(C(=O)N(C1=O)C2=NC=CC(=C2)C(F)(F)F)CC=C	0.04422276	0.04758069	0.05490147	0.029611206	0.023613961	0.0381702	0.043744095	0.044334464	0.044077575	0.05521468	0.05812019	0.03355759	0.041941863	0.048623376	0.027748853	0.02284664	0.04477702	0.03918244	0.06404901	0.07826992	0.03853363	0.025513873	0.06418164	0.05423174	0.071513735	0.043553907	0.047904234	0.042631708	0.041287847	0.06939219	0.050250746	0.116956934	0.034105457	0.036165953	0.04776952	0.03523795	0.04764856	0.051445834	0.048101794	0.05132363	0.057927858	0.046822123	0.05861807	0.046346	0.04764856	0.062037874	0.065234646	0.02970402	0.033443484	0.05531161	0.0405204	0.045098048	0.030132344
245411	OASPNVIRQPDBMI-UHFFFAOYSA-N	C=CCC1C(=O)N(C(=O)N1)C2=NC=CC(=C2)C(F)(F)F	0.04728291	0.050806977	0.058677197	0.031754475	0.025350282	0.040859766	0.046799354	0.047426213	0.047124367	0.05871845	0.06172771	0.03598218	0.04488828	0.051878802	0.02977103	0.024541575	0.04788615	0.041910846	0.06773387	0.08183651	0.041285567	0.027383571	0.0679151	0.057729386	0.07554655	0.046562098	0.051164996	0.045581944	0.04414089	0.07311217	0.0535995	0.11483272	0.036474798	0.03869637	0.051010273	0.0376953	0.050866682	0.054888725	0.051333487	0.054786198	0.061688088	0.049883492	0.062192757	0.049423337	0.050866682	0.065418854	0.06911521	0.031814374	0.035821464	0.058848053	0.043320052	0.048163768	0.032317374
245412	IPJDYGPYQSBUTD-UHFFFAOYSA-N	CCC(C)(CO)C(=O)OCCCCCCCCCCCCOC(=O)C1=CC=CC2=C1C=CC=C2OS(=O)(=O)C(C(C(F)(F)S(=O)(=O)O)(F)F)(F)F	0.03594251	0.038545944	0.0447486	0.023836918	0.019207008	0.030492771	0.035653785	0.03604597	0.03527101	0.04434243	0.04648491	0.027123949	0.033989556	0.03861908	0.022682773	0.018671606	0.03635363	0.03144646	0.050228078	0.059994556	0.031160146	0.020752775	0.05000825	0.043224018	0.05589837	0.03529937	0.038795996	0.034574695	0.0334277	0.05321142	0.039974634	0.083980724	0.027231997	0.029042546	0.03819954	0.02803509	0.03807435	0.041350625	0.03837823	0.04143314	0.04622359	0.03665898	0.045659967	0.03670933	0.03807435	0.04754508	0.05152393	0.023918677	0.02667352	0.04350552	0.03231909	0.03602313	0.024247963
245413	FXQQKPBDMCZNNV-UHFFFAOYSA-N	CCC(C)(C)C(=O)OCCOC(=O)S(C)(C)C1=CC=C(C=C1)OS(=O)(=O)C(C(C(F)(F)S(=O)(=O)O)(F)F)(F)F	0.026748294	0.028751787	0.03350405	0.01756362	0.014123045	0.022571962	0.026499245	0.026833916	0.026174221	0.033676203	0.03546157	0.020018253	0.025153715	0.028774712	0.016731812	0.013721461	0.027016874	0.023242392	0.03863447	0.04806865	0.02305136	0.015281377	0.0382886	0.032587696	0.043536723	0.026249062	0.029007018	0.025748005	0.024860527	0.0412206	0.029897004	0.09106521	0.020028157	0.021415064	0.02851375	0.020618048	0.028411906	0.030927086	0.028632024	0.031104278	0.034846306	0.02728569	0.03475424	0.027432239	0.028411906	0.036877103	0.039752927	0.017574832	0.019657388	0.032762177	0.02392598	0.026826512	0.017852765
245414	XLUQOBNTELYMTJ-UHFFFAOYSA-N	CCC(C)C(=O)OCCSC1=CC=C(C2=CC=CC=C21)OS(=O)(=O)C(C(C(F)(F)S(=O)(=O)O)(F)F)(F)F	0.029854987	0.032070734	0.037266098	0.019739937	0.015819939	0.025318692	0.029575676	0.02989836	0.029354528	0.037309226	0.03925218	0.02246589	0.028134933	0.032280967	0.018716013	0.015384458	0.030153414	0.026071852	0.04288141	0.052631516	0.02583547	0.017113604	0.042576768	0.036311347	0.04802727	0.029326394	0.032343566	0.028734267	0.027772665	0.04584577	0.03349351	0.09588369	0.022531027	0.024046447	0.03194623	0.023218764	0.03177219	0.034498997	0.03211037	0.034621272	0.038847532	0.0307421	0.038803734	0.030765975	0.03177219	0.041007854	0.043946672	0.019727971	0.022143323	0.036676187	0.026882922	0.03010064	0.020095093
245415	XTOOGOMSWLFZER-UHFFFAOYSA-N	CCC(C)(C)C(=O)NCOC(=O)C1=CC(=C(C=C1)OS(=O)(=O)CCC(F)(F)S(=O)(=O)O)[N+](=O)[O-]	0.03853842	0.041426256	0.047965866	0.02559653	0.020560881	0.03274397	0.038219634	0.03862267	0.037835415	0.047437843	0.049740933	0.029089224	0.036475714	0.041499652	0.024321312	0.02004541	0.039012745	0.033813093	0.054045737	0.06458631	0.03351716	0.022221526	0.053537685	0.046241503	0.05988283	0.037788637	0.041422077	0.03703367	0.03571333	0.057569712	0.042860586	0.10650432	0.02928285	0.031238353	0.041046344	0.030107846	0.04085992	0.04444231	0.041197978	0.04439238	0.04957676	0.039484866	0.048991807	0.039457463	0.04085992	0.051542856	0.055406086	0.025604278	0.028558288	0.04655547	0.034655925	0.03870486	0.026111122
245416	GKLVYYUJWAJYSP-UHFFFAOYSA-N	CCC(C)(C)C(=O)NCCCCOC(=O)C1=CC=C(C2=CC=CC=C21)OS(=O)(=O)C(C(C(F)(F)S(=O)(=O)O)(F)F)(F)F	0.02753528	0.029567828	0.03445902	0.018136717	0.014556646	0.023225958	0.027279938	0.027606303	0.02698592	0.03450335	0.036311958	0.02066272	0.025933135	0.029652238	0.01723798	0.014182491	0.027831122	0.02396065	0.03950723	0.048628427	0.023841044	0.015751373	0.039153554	0.033468135	0.044290375	0.02707963	0.02989406	0.026546702	0.025649592	0.042049207	0.030807126	0.08886634	0.020657947	0.022108609	0.029409697	0.021274963	0.029240081	0.031900037	0.029526806	0.03200503	0.03583293	0.028127339	0.035598233	0.028268065	0.029240081	0.03763021	0.04051497	0.01811838	0.020303171	0.03365241	0.024696905	0.027695667	0.0184599
245417	RAYKKEDTBFIMFQ-UHFFFAOYSA-N	CCC(C)(C)C(=O)OCCOC(=O)C1=CC=CC=C1C(=O)OC(C)C(F)(F)S(=O)(=O)O	0.0421726	0.045245707	0.052390486	0.028085727	0.022636738	0.035959408	0.04181121	0.042291187	0.041454397	0.05178091	0.054263372	0.03194535	0.03991703	0.045397718	0.026677078	0.02198274	0.042673938	0.037024397	0.058799814	0.07015534	0.03663359	0.024424922	0.05858457	0.050577622	0.065417394	0.041363493	0.04534802	0.040513903	0.039137315	0.06282011	0.04696681	0.10672555	0.0320837	0.034190126	0.04490169	0.033021435	0.044758983	0.04842282	0.045052253	0.04855553	0.05411938	0.04323893	0.053701747	0.043172732	0.044758983	0.056135345	0.060595714	0.028150577	0.031415854	0.05109353	0.037982684	0.042346798	0.028588066
245418	UAVRIYFPVIJVJU-UHFFFAOYSA-N	CCC(C)C(=O)OCCOC(=O)C1=CC=C(C=C1)OS(=O)(=O)C(C(C(F)(F)S(=O)(=O)O)(F)F)(F)F	0.030516088	0.032787263	0.038055982	0.02013076	0.016190583	0.025831815	0.030246416	0.030568544	0.02989063	0.037915953	0.03985362	0.022936866	0.02875774	0.03281248	0.019150848	0.015735397	0.030819323	0.026604176	0.043326255	0.052905343	0.026367668	0.017502572	0.04304151	0.036913928	0.048519567	0.029898664	0.032915037	0.029317502	0.028303852	0.04631393	0.034021806	0.09417357	0.022977037	0.024536887	0.032491174	0.023651203	0.03237965	0.035110228	0.032613166	0.035282597	0.039424397	0.031175131	0.039288573	0.0312464	0.03237965	0.04137511	0.044633497	0.020142043	0.022528224	0.037173342	0.02735588	0.03060323	0.02048345
245419	KAOAOTDPAZNMNF-UHFFFAOYSA-N	CCC(C)C(=O)C(=O)C1=CC(=C(C=C1)OS(=O)(=O)C(C(C(F)(F)S(=O)(=O)O)(F)F)(F)F)C	0.029473186	0.031659827	0.036806952	0.019425634	0.015644347	0.024969636	0.029209519	0.029556904	0.028860515	0.036810346	0.038709957	0.022157323	0.027762702	0.031680863	0.018499902	0.015167765	0.029760158	0.025675366	0.042086728	0.051986534	0.025424436	0.01691488	0.04182764	0.035741597	0.04736284	0.02889033	0.031832434	0.028323825	0.027353996	0.044965405	0.032893762	0.093394406	0.022154093	0.02364667	0.03138665	0.022809459	0.031300582	0.033921145	0.031505324	0.03413414	0.038145863	0.030100733	0.03812365	0.03020376	0.031300582	0.040162135	0.043464582	0.019455768	0.021765424	0.03600984	0.026398141	0.029556256	0.019739117
245420	YSXWNSWDYLXWND-UHFFFAOYSA-N	CCC(C)(C)C(=O)OC1CC2CC1CC2C(=O)OCCC3=CC=C(C=C3)OS(=O)(=O)C(C(C(F)(F)S(=O)(=O)O)(F)F)(F)F	0.032261673	0.03466874	0.040347088	0.021282526	0.017108107	0.027303278	0.031963885	0.032383583	0.03166141	0.040497255	0.04261037	0.024229273	0.03039962	0.034826852	0.020238165	0.016615974	0.03263266	0.02813671	0.04643305	0.057474863	0.027851205	0.018498749	0.046174925	0.039328918	0.052279662	0.031693883	0.03502263	0.031079834	0.030033216	0.049606774	0.036190554	0.09475468	0.024299981	0.025932368	0.034486063	0.025019813	0.034366973	0.03731664	0.034630954	0.037489593	0.042006902	0.03305192	0.041937806	0.03318055	0.034366973	0.044229362	0.047639254	0.021319788	0.023817401	0.03961549	0.028963914	0.032467026	0.02163193
245421	FEYYHXMJIBFDPT-UHFFFAOYSA-N	CCC(C)(C)C(=O)OCCCCCCCCCCCCCCCCCCCCOS(=O)(=O)C1=CC=C(C=C1)OS(=O)(=O)C(C(C(F)(F)S(=O)(=O)O)(F)F)(F)F	0.03606081	0.038736373	0.04491038	0.023818828	0.019299332	0.030516034	0.035793148	0.036202956	0.035206616	0.044425413	0.04654091	0.027122905	0.034087066	0.03851073	0.022817027	0.01873014	0.036501504	0.03146492	0.05007692	0.059829038	0.03116276	0.020844463	0.049692728	0.043169796	0.055658244	0.0353811	0.03885158	0.034688897	0.033477765	0.0529506	0.03983022	0.08123343	0.027242586	0.029031545	0.038136423	0.027971376	0.03808906	0.041469924	0.038251158	0.041514695	0.046141595	0.036414146	0.045305375	0.036587227	0.03808906	0.047337025	0.051433556	0.023969555	0.026533809	0.04318749	0.032199524	0.035920095	0.024187673
245422	IVFLAOPUACEHAK-RMKNXTFCSA-N	CCC(C)(CO)C(=O)OC=CC1CCN(CC1)S(=O)(=O)C(C(C(F)(F)S(=O)(=O)O)(F)F)(F)F	0.03419968	0.036827132	0.042753547	0.022605669	0.01818196	0.029154632	0.03387881	0.03439862	0.033655047	0.043183327	0.04547461	0.025710057	0.032272164	0.037067957	0.02147131	0.01758957	0.034602437	0.029928446	0.049583945	0.061696254	0.029535413	0.019661358	0.04952276	0.04203278	0.055956267	0.03363653	0.037105065	0.032975122	0.031851616	0.05332979	0.038503215	0.09592594	0.025874197	0.02753478	0.036638908	0.026647368	0.03670383	0.039603658	0.036782194	0.039850973	0.04468282	0.03529353	0.045062147	0.035357855	0.03670383	0.047551483	0.051253013	0.022687986	0.025361886	0.04243926	0.030843992	0.034483243	0.022934053
245423	ZAQXMCSNOJPGOZ-UHFFFAOYSA-N	CCC(C)(C)C(=O)OCCCC(=O)N1CCN(CC1)S(=O)(=O)C(C(C(F)(F)S(=O)(=O)O)(F)F)(F)F	0.030996438	0.033411603	0.03881096	0.020365924	0.016401377	0.026280653	0.030702347	0.031148305	0.030365175	0.03909404	0.041170117	0.023191467	0.02919437	0.03345607	0.019420916	0.015891068	0.031338565	0.027031058	0.0449514	0.055885207	0.026688034	0.017742041	0.04472741	0.037928607	0.05063679	0.030394023	0.033546757	0.029821813	0.028775722	0.048238046	0.034772962	0.097608134	0.023346385	0.024857732	0.03311003	0.024001189	0.03311342	0.03585909	0.033228662	0.036079153	0.040395435	0.03178021	0.040572874	0.03190726	0.03311342	0.043013692	0.046338156	0.020454781	0.022781346	0.038221497	0.02779368	0.031155389	0.020672804
245424	CBKBXUVZVDGBOZ-UHFFFAOYSA-N	CC(=C)C(=O)OCCOC(=O)C1CC=C(C=C1)OS(=O)(=O)C(C(C(F)(F)S(=O)(=O)O)(F)F)(F)F	0.03555156	0.03818699	0.04426948	0.023596384	0.019037755	0.03026859	0.03527102	0.035731196	0.034936987	0.04402445	0.046203367	0.026855886	0.033617392	0.038251154	0.022432964	0.018410536	0.03598562	0.031148408	0.04995293	0.06073488	0.03077736	0.020533685	0.04986655	0.042907942	0.056017764	0.03487154	0.038301755	0.034181587	0.03299317	0.053272218	0.039561007	0.092434496	0.026947308	0.028690815	0.037800107	0.027738517	0.037793033	0.040832415	0.037897192	0.04102228	0.04569337	0.036268506	0.045573417	0.03630656	0.037793033	0.047653336	0.051723022	0.023662943	0.02639307	0.043239836	0.031935092	0.035604723	0.023928512
245425	IMMWHPNLAAKLEO-UHFFFAOYSA-N	C1=CC=C2C(=C1)C=CC=C2OS(=O)(=O)C(C(C(F)(F)S(=O)(=O)O)(F)F)(F)F	0.023841962	0.025732953	0.029888138	0.015666133	0.012508628	0.020248335	0.023579529	0.023898438	0.023496222	0.03046288	0.03218954	0.017825773	0.022425065	0.026004653	0.014799362	0.012121328	0.024076808	0.02079729	0.035473842	0.044988465	0.020555418	0.013555844	0.035149608	0.029546302	0.03997747	0.02342606	0.025936276	0.022971045	0.022180207	0.03830354	0.026979703	0.09450819	0.01796135	0.019146575	0.025646418	0.018518308	0.02562061	0.027811965	0.025821447	0.027872613	0.031552263	0.0248246	0.031909633	0.024801107	0.02562061	0.034183297	0.036353063	0.0156926	0.017632928	0.02987523	0.02153081	0.024125127	0.015916612
245426	TWYFYHXXNAFZRH-UHFFFAOYSA-N	CCC1(CCCC1)OC(=O)C(=C)CC(=O)OC2=CC3=C(C=C2)C=C(C=C3)S(=O)(=O)O	0.046691187	0.05029125	0.05798005	0.031249842	0.02512442	0.04015703	0.046285093	0.046964295	0.04626023	0.057710666	0.060532145	0.03552097	0.04446695	0.050856918	0.029515212	0.024299227	0.047433008	0.04144605	0.06590243	0.078940555	0.040664364	0.027083213	0.06579529	0.056594472	0.07327972	0.045921136	0.0502146	0.044977166	0.04334071	0.070400685	0.05235971	0.11793052	0.036060285	0.038209423	0.049990356	0.03712986	0.050117016	0.053908844	0.050285213	0.05379399	0.06030777	0.04869531	0.060110748	0.04810613	0.050117016	0.06304031	0.06767355	0.03148318	0.035049986	0.057308786	0.042494033	0.047175147	0.031765312
245427	TYAZCCLZBZZBDI-UHFFFAOYSA-N	CC1=CC2=C(C=C1)C(=C(C=C2)C3=CC4=C(C=C3C)C5=C(S4)C6=C(C=C5)C=C(C=C6)C)S	0.026778743	0.028919697	0.033639498	0.01755579	0.013835217	0.022680882	0.026419273	0.026711348	0.02656883	0.035231344	0.037417732	0.019942615	0.025010169	0.029626727	0.016425934	0.013495503	0.0269169	0.023305878	0.042334784	0.05543319	0.022984885	0.015045539	0.041698504	0.033890784	0.048055626	0.026414227	0.029589504	0.025854712	0.02513867	0.04603528	0.031032225	0.11230461	0.02017289	0.021492299	0.029228974	0.020877374	0.028830294	0.03178214	0.029634764	0.03162124	0.036562026	0.028544843	0.03735567	0.028643334	0.028830294	0.04100115	0.04200451	0.017507475	0.019918436	0.03464128	0.02437874	0.027574401	0.01794473
245428	YIBAEDXSZKJNPM-PXNMLYILSA-N	CC1=CC2=C(C=C1)C3=C(S2)C=C4C=C5C=C(C(=CC5=CC4=C3)C)C=C(C)S	0.032489747	0.03492755	0.040497385	0.02155379	0.017070599	0.027667385	0.032109573	0.032440364	0.032221057	0.041266404	0.04357476	0.024461187	0.030568272	0.03565868	0.020198334	0.016643453	0.032761186	0.028487053	0.048559748	0.061329007	0.028157553	0.018518137	0.048119668	0.040019955	0.054617174	0.031981964	0.035427287	0.03127759	0.030361673	0.052333307	0.037103713	0.11105211	0.024714358	0.026326537	0.035139702	0.025560731	0.034790397	0.037958406	0.03550742	0.03781147	0.043089833	0.034324694	0.043637276	0.034208577	0.034790397	0.046871502	0.048808433	0.021488603	0.024358023	0.040954046	0.029598389	0.033181563	0.022025585
245429	IAEVFFHSWYBBDG-UHFFFAOYSA-N	CC1=CC(=C(C=C1)C2=C(C=C3C(=C2)SC4=C3C=C5C(=C4)C6=C(S5)C=C(C=C6)C)S)C	0.027909864	0.03012439	0.03501139	0.018313652	0.014446597	0.02365305	0.027543047	0.027829358	0.027662331	0.036560167	0.038808815	0.02079994	0.026076805	0.030830154	0.01715624	0.014097509	0.028053561	0.024293857	0.04379816	0.057005573	0.023972515	0.015707571	0.043182068	0.035184648	0.049651314	0.027507093	0.030771578	0.026937107	0.026168805	0.04756204	0.03225079	0.11207888	0.021030158	0.02240609	0.03039341	0.02175004	0.03001239	0.033049513	0.030795177	0.032893274	0.03792616	0.029683352	0.03870894	0.029753605	0.03001239	0.04235518	0.043566458	0.018266317	0.020752465	0.03592568	0.025392812	0.028669035	0.01871349
245430	QOMQIYHLHKTKQF-UHFFFAOYSA-N	CC1=CC(=C(C=C1)C2=C(C=C3C4=C(C=C(C=C4)C)SC3=C2)S)C	0.03433926	0.036944445	0.0427239	0.022802275	0.018090215	0.029348869	0.033944204	0.03428316	0.034042813	0.04336988	0.04577064	0.025882298	0.032346047	0.03767804	0.021373782	0.01758327	0.034614734	0.03016751	0.050957136	0.0638731	0.029730376	0.019618336	0.050628234	0.04216393	0.057175636	0.033725142	0.037308943	0.03300619	0.03200565	0.055063944	0.03915248	0.11596157	0.026207168	0.02784974	0.03708665	0.02710124	0.03678572	0.03993679	0.037465725	0.039879657	0.045389004	0.036303625	0.04600995	0.036094353	0.03678572	0.04933234	0.051416267	0.022807006	0.025793716	0.043228157	0.031275146	0.03501431	0.023261394
245431	OFFPJXSXFVXFLK-UHFFFAOYSA-N	CC1=CC2=C(C=C1)C(=C(S2)C3=C(C4=C(S3)C5=C(S4)C=C(C=C5)C)C)S	0.033708148	0.036227744	0.041944943	0.022340337	0.017747728	0.028766353	0.03331653	0.033629626	0.03334751	0.0426926	0.045085516	0.025367623	0.03168731	0.036904003	0.020976832	0.017236402	0.033931747	0.02954011	0.05017172	0.06321909	0.029129744	0.019247292	0.04983852	0.041455954	0.056451965	0.033105753	0.036697417	0.032405987	0.031467494	0.05432613	0.038446836	0.111997284	0.02562517	0.02724756	0.03640932	0.026484918	0.036104962	0.039201245	0.036753044	0.039201606	0.044595666	0.03550588	0.04524509	0.03539911	0.036104962	0.04853437	0.050681762	0.02232458	0.025257718	0.04244508	0.030644739	0.034375522	0.022765016
245432	KEIGVFLXHHIUIA-UHFFFAOYSA-N	CC1=CC2=C(C=C1C3=C(C4=C(S3)C=C5C=C(SC5=C4)C)S)SC(=C2)C	0.032958455	0.0354626	0.04106203	0.021757659	0.017262949	0.02804247	0.0325652	0.03282786	0.032560028	0.04196233	0.044351183	0.024698963	0.030899877	0.036087006	0.020449856	0.016790891	0.03314028	0.028799733	0.04955394	0.06277843	0.028384512	0.018746283	0.049147844	0.040656332	0.0558467	0.032331906	0.03592801	0.031656366	0.030760493	0.05374808	0.037620313	0.11243181	0.02498807	0.02657775	0.035611987	0.025817435	0.035235833	0.038385503	0.035976086	0.03838275	0.04376843	0.034731984	0.04450826	0.034704354	0.035235833	0.047888182	0.04986795	0.021748576	0.02460298	0.041628815	0.02988848	0.033622757	0.022207405
245433	SRDTVVQMSMMNBM-UHFFFAOYSA-N	CC1=CC(=C(C=C1)C2C(C3=C(S2)C=C4C=C(C(=CC4=C3)C)C5C(C6=C(S5)C=C(C=C6)C)S)S)C	0.03277996	0.035406675	0.040891234	0.021587769	0.017118149	0.027917871	0.032389835	0.032664217	0.032460354	0.04222464	0.04474223	0.024482593	0.03075158	0.036139052	0.020270815	0.016620513	0.03299012	0.028673446	0.050278597	0.0641885	0.028227737	0.018567476	0.049721677	0.040853985	0.056571133	0.032241523	0.03591187	0.031560507	0.030689085	0.054786555	0.037704665	0.11947255	0.024910754	0.02645998	0.035566222	0.025730407	0.035170782	0.038620733	0.03598406	0.03842014	0.04399147	0.034823287	0.044841122	0.03489526	0.035170782	0.048827402	0.049941786	0.021624563	0.024428636	0.041655883	0.029818779	0.033573437	0.022026671
245434	IUGJOVRSTBZKAF-UHFFFAOYSA-N	CCCSCCCS(=O)(=O)O	0.067728445	0.07271099	0.08326326	0.046016015	0.03655549	0.058740027	0.067090005	0.067172125	0.06739704	0.08238251	0.086373694	0.051475447	0.063882485	0.07373883	0.04323124	0.035853814	0.06795345	0.05982911	0.09386225	0.108873345	0.059775285	0.039606497	0.09311442	0.0808693	0.10238312	0.0660456	0.072266765	0.06500466	0.06274098	0.10031013	0.075655565	0.117446184	0.052446563	0.055836834	0.07308526	0.05402593	0.07234709	0.07862877	0.072868265	0.0782365	0.087082006	0.070794836	0.08633749	0.07035086	0.07234709	0.09018889	0.096046984	0.045611143	0.051139496	0.08169412	0.06182023	0.069123365	0.047125127
245435	XECXHJLDFZKMIR-ZJRLKYRESA-N	C1C(C(=O)NC1O)S(=O)(=O)O	0.06757441	0.072693534	0.08307047	0.04582589	0.036523756	0.0587336	0.06694766	0.067066334	0.06716116	0.08207281	0.086016424	0.05131234	0.06378744	0.07355572	0.04310974	0.035631984	0.067806214	0.059808034	0.09364489	0.10852263	0.059378665	0.039500352	0.093074426	0.080784015	0.102354005	0.06576298	0.07187744	0.06471056	0.062384058	0.10020671	0.075444534	0.11634384	0.05252288	0.05569134	0.07271191	0.054065786	0.0722363	0.078150585	0.0725667	0.07781433	0.086629644	0.07072951	0.0861856	0.07008192	0.0722363	0.08989872	0.09607278	0.045655392	0.05101062	0.081758365	0.06162393	0.06875109	0.046860613
245436	OWUGKVACFPBZSM-UHFFFAOYSA-N	CC(C)(CC(C)(C)S(=O)(=O)O)CNC	0.05224348	0.056227732	0.06474274	0.035046436	0.028004656	0.044987455	0.051767357	0.052093793	0.05167366	0.063979276	0.06714534	0.039485272	0.04934422	0.05664168	0.033099174	0.027301457	0.052636635	0.04600996	0.072863564	0.085847475	0.04575194	0.030292213	0.072350904	0.062632635	0.08023919	0.05094537	0.05577312	0.05007332	0.04824691	0.07803056	0.058191024	0.11345118	0.040104553	0.04269147	0.056062825	0.041257467	0.05579686	0.060604326	0.055960428	0.060453705	0.06731321	0.054099225	0.06669645	0.053914346	0.05579686	0.070016555	0.075157456	0.03497044	0.03900329	0.06314725	0.047304288	0.052920155	0.035778426
245437	PICQOTAYOXPVHB-RLOZCGKZSA-N	CC1(C(N(C2=C1C3=CC=CC=C3C=C2)CCCCS(=O)(=O)O)C=CC4=C(C(=CC=C5C(C6=C(N5CCCCCS(=O)(=O)O)C=CC7=CC=CC=C76)(C)C)CCC4)SC8=CC=C(C=C8)N)C	0.03759324	0.040683143	0.047107928	0.024710108	0.019647973	0.031971574	0.037118167	0.037599575	0.03744935	0.04872175	0.051484395	0.028090801	0.03531045	0.041746013	0.023174923	0.0189993	0.038007967	0.032999888	0.05719167	0.071146905	0.032480713	0.021262059	0.05659201	0.047322202	0.06394023	0.03724418	0.041409448	0.036458902	0.035329524	0.061107945	0.043302905	0.1103405	0.028711831	0.03049479	0.04093869	0.029664408	0.04071533	0.044692554	0.041414473	0.044348534	0.050661217	0.04005126	0.051014632	0.039748974	0.04071533	0.054672252	0.057008028	0.024899349	0.028076539	0.047982424	0.03440451	0.03860379	0.025212685
245438	ASQLIHDOIWMPGN-LSPFVKPLSA-N	CC1(C(N(C2=C1C3=CC=CC=C3C=C2)CCCCS(=O)(=O)O)C=CC4=C(C(=CC=C5C(C6=C(N5CCCCCS(=O)(=O)O)C=CC7=CC=CC=C76)(C)C)CCC4)Cl)C	0.040396146	0.043727875	0.050476003	0.026719281	0.021307787	0.03452081	0.03992463	0.040487163	0.040220402	0.05215325	0.055082895	0.030322114	0.038103174	0.04476889	0.02510648	0.020606097	0.040928196	0.035607636	0.06097856	0.07591708	0.03502473	0.023034284	0.060411226	0.05063645	0.06815373	0.04001066	0.044327386	0.039176065	0.037916474	0.06519109	0.04634551	0.116026916	0.031018013	0.03289374	0.04390642	0.03200786	0.04381478	0.04786607	0.044364464	0.047490787	0.05413901	0.042972807	0.054486442	0.042583197	0.04381478	0.058353715	0.060978908	0.02694571	0.030229833	0.051267963	0.03698084	0.041391518	0.027223706
245439	ZIOIVYJCCMCRIJ-KTFZBRICSA-N	C1CC(=C(C(=CC=C2N(C3=CC=CC=C3S2)CCCCCS(=O)(=O)O)C1)Cl)C=CC4N(C5=CC=CC=C5S4)CCCCS(=O)(=O)O	0.0410032	0.044349276	0.051064663	0.027277628	0.02180678	0.035234097	0.04057737	0.041142043	0.040719055	0.051652543	0.054419525	0.030950317	0.03882683	0.045080185	0.025717685	0.021103207	0.041551508	0.036266398	0.060094558	0.07377108	0.035572864	0.023575485	0.05977247	0.050592214	0.06686078	0.040382963	0.044454735	0.039547466	0.038168978	0.06473619	0.046573408	0.11208783	0.031612787	0.033459097	0.044256292	0.03259363	0.044301223	0.047893576	0.04457984	0.04767492	0.05394297	0.043345734	0.05436162	0.042819954	0.044301223	0.057746857	0.06082838	0.027507324	0.030737838	0.051385738	0.037422903	0.04173345	0.027752733
245440	HJCJIYNGTFYBAZ-UHFFFAOYSA-N	CC(CS)N=C	0.064221665	0.0690403	0.078925684	0.043752957	0.03481535	0.056108654	0.06366889	0.063791975	0.06406405	0.07819098	0.081967026	0.048891507	0.060684163	0.070126384	0.041033983	0.03393159	0.06449186	0.05697285	0.08905919	0.10331895	0.056637097	0.037664715	0.08851577	0.0768944	0.09723891	0.06259598	0.06835346	0.061639406	0.0593969	0.09527025	0.07174229	0.11051945	0.050071288	0.053087115	0.06937219	0.05157301	0.068945825	0.07446296	0.06909281	0.074230984	0.08250496	0.06735083	0.08223529	0.06672447	0.068945825	0.0855317	0.09146552	0.043530546	0.048678767	0.07777754	0.05872898	0.06560236	0.044663955
245441	VXGUBIWESFPDCH-UHFFFAOYSA-N	CCCCCCCCCCCCCCCCCCCCC(C(=O)OCCC)S(=O)(=O)O	0.06000639	0.06431832	0.07392389	0.040405717	0.032574847	0.051379234	0.059550524	0.059926916	0.05908268	0.07315533	0.07652916	0.045535095	0.056774072	0.064465925	0.038432226	0.031786654	0.060557663	0.052755345	0.082382165	0.096141	0.05256779	0.0351468	0.081619814	0.07138998	0.09028823	0.058767945	0.064237066	0.05776047	0.055779018	0.08723618	0.06636299	0.1044235	0.045986723	0.049081843	0.06400761	0.047253676	0.063549	0.06921479	0.06397019	0.06905148	0.07658869	0.061367493	0.07528658	0.06143277	0.063549	0.07834035	0.08446927	0.04034592	0.0448162	0.0715706	0.054204654	0.060474347	0.04119265
245442	CJMGJNQPVKTWGH-ARJAWSKDSA-N	CC(C)OC(=O)CCCCCCCC=CCCCCCCCCS(=O)(=O)O	0.06313399	0.06748853	0.077899046	0.042691104	0.03425686	0.0541723	0.062611766	0.06312739	0.062408186	0.07723188	0.08087687	0.048035644	0.059819482	0.06815678	0.040407836	0.03354722	0.063840106	0.055589072	0.086897396	0.101327345	0.055737942	0.03699261	0.08615628	0.07538909	0.095162496	0.06205933	0.06783487	0.060937572	0.05889516	0.0920827	0.07018934	0.10716059	0.048414566	0.051816743	0.06777257	0.049840175	0.06709436	0.0732757	0.0676893	0.0730222	0.0810903	0.06487941	0.07968174	0.06490491	0.06709436	0.082886204	0.08911657	0.042398334	0.047391113	0.07560578	0.057355184	0.06403149	0.043618295
245443	OSJAQVYGYPYARM-UHFFFAOYSA-N	C(CCCCCCS(=O)(=O)O)CCCCCOCCOCCOCCOCCOCCCCCCCCCCCCS(=O)(=O)O	0.052571822	0.056280695	0.06464662	0.03526271	0.028573722	0.04482083	0.052193005	0.05236975	0.05158195	0.063841686	0.06672764	0.039806336	0.049517214	0.056144644	0.03379079	0.027906677	0.05289779	0.04598194	0.07176705	0.083699845	0.045714732	0.030832285	0.07108918	0.06215908	0.07882869	0.051389806	0.05628454	0.050483458	0.048898496	0.075838804	0.0579276	0.090801045	0.040062964	0.042742368	0.055734504	0.041183848	0.055196173	0.060176544	0.055775452	0.060242675	0.066698864	0.053429686	0.06546132	0.053641755	0.055196173	0.06790303	0.07337505	0.035313807	0.039197303	0.062442888	0.047193233	0.052685983	0.035954617
245444	UOPGQAAPQBHNTP-NFJWQWPMSA-N	C1CC(N(C(=C1)CC2=CNC(CC2)Cl)N)S	0.05203425	0.0561875	0.06443185	0.034879975	0.027803522	0.04507033	0.051523585	0.051965613	0.051785547	0.064464465	0.06779139	0.039355606	0.04925363	0.057124764	0.03277259	0.026914585	0.052530624	0.046121128	0.074650705	0.0892902	0.045362383	0.030065771	0.07458098	0.06344698	0.082804926	0.050950635	0.05598882	0.049960006	0.0482782	0.08066735	0.058884054	0.12182802	0.040302165	0.042680003	0.056147564	0.04156843	0.056015253	0.06052066	0.056419093	0.06029913	0.06792182	0.055065267	0.06829276	0.05439235	0.056015253	0.072232716	0.076131895	0.034985594	0.0391756	0.064581856	0.047567233	0.053039093	0.035559278
245445	FVGHOHUANWDUBY-GLXQMMQGSA-N	C1CC2N(C(=C1)CC3=CNC(CC3)Cl)NC(O2)S	0.05039085	0.05432458	0.062372036	0.033702172	0.02680898	0.043450456	0.049883615	0.050201602	0.050045658	0.062473137	0.06572671	0.038010865	0.047587123	0.055254318	0.031682327	0.02607938	0.050792716	0.04450949	0.07240631	0.08674599	0.043959104	0.029031267	0.072168484	0.06138156	0.08022331	0.049341444	0.054303866	0.048387483	0.046815164	0.07830678	0.057025798	0.11900743	0.038833033	0.04123978	0.05442691	0.04004256	0.054086845	0.058690984	0.054671664	0.058443505	0.06581423	0.05321742	0.066147625	0.052748483	0.054086845	0.06994818	0.0736372	0.033695694	0.0378249	0.062403493	0.04598117	0.051421843	0.034433417
245446	ALYBKGCUQHUXFN-UHFFFAOYSA-N	C=CCOC(=O)CCC1=CCCCC1	0.057352364	0.06176903	0.07099523	0.038626134	0.030803781	0.049623407	0.056805074	0.05730536	0.057015143	0.07076623	0.0743092	0.043516412	0.05436089	0.062729806	0.036321532	0.029972414	0.057958394	0.05077498	0.08100052	0.09583906	0.05033632	0.033287413	0.08083288	0.06955167	0.08943516	0.056280702	0.061651867	0.055201273	0.053295773	0.087197274	0.06452627	0.12020175	0.044355657	0.047117513	0.061857283	0.04570515	0.06163148	0.066818155	0.061977617	0.066436715	0.07451988	0.06020146	0.0743713	0.059693117	0.06163148	0.07813721	0.083148465	0.038591914	0.04317794	0.07038091	0.05239786	0.058403544	0.0394332
245447	SNNNMPIOQWLFMG-UHFFFAOYSA-N	CCC(=O)OC(=O)C(C(F)(F)S(=O)(=O)O)(F)F	0.04572849	0.049165886	0.0567896	0.030567814	0.024515782	0.039274734	0.0453346	0.045710646	0.045127273	0.05608027	0.058850218	0.034546223	0.043197352	0.049428616	0.028930878	0.02382403	0.04612895	0.040192656	0.06374974	0.07552962	0.039889015	0.026500905	0.06348926	0.054887407	0.07059709	0.0446837	0.0489721	0.043847863	0.042311043	0.06818448	0.050936423	0.101285055	0.034933288	0.037179224	0.04891073	0.03596329	0.048781518	0.052815765	0.04885995	0.052852236	0.05882328	0.047134124	0.05838365	0.04696753	0.048781518	0.061083056	0.06591807	0.03054452	0.03409784	0.055402618	0.04128476	0.04611689	0.031129811
245448	RVYSHXVKVJUULP-UHFFFAOYSA-N	C=CC1=C(N=CC=C1)CCCS(=O)(=O)O	0.058927774	0.06340852	0.072887935	0.03985218	0.03175259	0.051079698	0.058386005	0.05897648	0.05878393	0.07248481	0.07606554	0.04489445	0.055981807	0.06456193	0.037351467	0.030911192	0.059598792	0.052316576	0.082764685	0.09704762	0.051893525	0.034302894	0.08253302	0.071232036	0.09108849	0.057877846	0.063279815	0.056791734	0.054783963	0.0886185	0.066319704	0.11575629	0.045713924	0.048529007	0.063635245	0.047141213	0.0633959	0.06859569	0.063762434	0.06827147	0.076415546	0.061890613	0.07608388	0.061261557	0.0633959	0.0796285	0.08498476	0.039776795	0.04460422	0.0722066	0.054023057	0.060116082	0.040650837
245449	PTAQONKYHPNQEL-UHFFFAOYSA-N	CCCCC(C)(C)C(=CS(=O)(=O)O)C(=O)OCCN	0.06025697	0.06461659	0.0744501	0.0406837	0.032508995	0.051853787	0.05976799	0.060135312	0.059648506	0.073453024	0.07697754	0.045760043	0.05701998	0.06523741	0.03838872	0.031851888	0.060791682	0.05312091	0.083129324	0.09682289	0.053102154	0.035166033	0.082478195	0.07187806	0.09113841	0.059007168	0.06447518	0.057927836	0.05589485	0.08862995	0.06706031	0.114007354	0.04632046	0.04943434	0.06468721	0.047655795	0.064131245	0.06988497	0.06460164	0.069613494	0.07741726	0.062202387	0.07621074	0.062061656	0.064131245	0.079641365	0.085454084	0.04040577	0.045189146	0.072350346	0.05469843	0.06112945	0.041602608
245450	APLITGGHPRHVIQ-UXBLZVDNSA-N	CC(=CCCCC(C)(C)S(=O)(=O)O)C(=O)OCCN	0.061490137	0.065909944	0.07594465	0.041579645	0.033242777	0.052967764	0.06097607	0.061402284	0.060912587	0.07491151	0.07848433	0.046780713	0.05823937	0.066585444	0.039204083	0.032516316	0.062047802	0.05425161	0.0847165	0.09863482	0.054196227	0.035937876	0.08412887	0.07337789	0.09292759	0.060225856	0.0657917	0.05914135	0.057042252	0.09020479	0.06845902	0.11315199	0.04732265	0.050468154	0.06600817	0.048710875	0.065509	0.07121352	0.065938585	0.071009636	0.07893615	0.06352678	0.07782497	0.06333612	0.065509	0.081057206	0.08714903	0.041314404	0.04622231	0.07394841	0.05586949	0.062375933	0.042460218
245451	FZDMFAPTXSTQLO-UHFFFAOYSA-N	CC(=S)NC1=C(C=C(C=C1)Cl)F	0.047239404	0.050866656	0.05864033	0.03170703	0.025256524	0.04076298	0.046790503	0.047257997	0.04698948	0.05814021	0.0610749	0.03580509	0.044745147	0.051649164	0.029767478	0.024569854	0.047756035	0.041772448	0.06671469	0.07875559	0.041354567	0.027306085	0.06647022	0.05712276	0.0737256	0.046293646	0.050768018	0.045395307	0.04383518	0.07154742	0.05315677	0.108297706	0.03640069	0.038681906	0.05088682	0.037554964	0.050667714	0.054900933	0.05102985	0.054757454	0.061352503	0.049532007	0.061119925	0.04904831	0.050667714	0.06415994	0.06841143	0.03167459	0.035559148	0.057977222	0.043099694	0.048038024	0.032357898
245452	KPTSJIIKULHRQM-UHFFFAOYSA-O	CCC[N+]1=CC(=CC2=C1N=C(C2(C)C)C=CC=CC=C3C(C4=C(N3CCCCCC(=O)ON5C(=O)CCC5=O)C=CC(=C4)S(=O)(=O)O)(C)C)C(=O)N(C)OC	0.048352975	0.05207302	0.060300477	0.03219793	0.025825595	0.041424423	0.04788819	0.048682474	0.048063017	0.06119584	0.064421535	0.036573645	0.045785632	0.05305909	0.030383786	0.024982855	0.049066372	0.04269997	0.070509106	0.08647952	0.04192617	0.027906949	0.07032134	0.05974372	0.07890647	0.047838725	0.052743785	0.046838332	0.045330606	0.07514971	0.05491801	0.11470391	0.037139162	0.039366018	0.052064277	0.03832141	0.052172232	0.05643644	0.052514553	0.056302655	0.06356703	0.050756454	0.06383148	0.05034061	0.052172232	0.067326516	0.071494356	0.032466978	0.036366403	0.060516823	0.044205002	0.049101118	0.032728355
245453	LOIVQVBIMQWOLS-YFVJMOTDSA-N	CC(=CCCC(=CCCC(=CCS(=O)O)C)C)C	0.05846827	0.062428243	0.07231337	0.039660357	0.03154351	0.050385445	0.057938922	0.058439195	0.05815972	0.071827896	0.075376034	0.044582516	0.055309284	0.06350832	0.037247784	0.030948902	0.05902055	0.051507253	0.08118421	0.09531473	0.051762044	0.034171574	0.08070141	0.07028939	0.089118496	0.05753126	0.06307339	0.05651753	0.05470748	0.08654211	0.0655374	0.10568009	0.044844396	0.047992647	0.06324588	0.04626908	0.062493004	0.068194635	0.06309132	0.06809227	0.07573413	0.060580067	0.0750238	0.06067589	0.062493004	0.077901326	0.08354345	0.03923224	0.0442549	0.07088116	0.05345382	0.059751224	0.040462248
245454	LJRNSMPFHSOMJF-UZNMPDEFSA-N	CC(=CC=C(C)Br)S	0.059111368	0.06347399	0.07280587	0.04008238	0.03186284	0.051367246	0.058575086	0.058825552	0.05887522	0.072064176	0.07558477	0.044955414	0.05582992	0.06445808	0.03760101	0.031090861	0.05943939	0.052294187	0.08207883	0.09556709	0.0520794	0.034487404	0.08157473	0.070778586	0.08974745	0.05770295	0.06310119	0.05677398	0.05474279	0.087655164	0.06610631	0.10676096	0.045807365	0.04868553	0.06381012	0.04721407	0.06335596	0.06858905	0.063614994	0.068400234	0.07606061	0.06179638	0.0756766	0.061384715	0.06335596	0.0787876	0.084220044	0.039862953	0.04469984	0.07163401	0.053994566	0.06030398	0.040919896
245455	MSRISZYMWFLNML-UHFFFAOYSA-N	C1=CC=C2C(=C1)C3=C(C(=O)NC4=C(C=C(C(=C34)C2=O)NC5=CC=CC=C5S(=O)(=O)O)S(=O)(=O)O)C(=O)OCC6=CC(=CC=C6)[N+](=O)[O-]	0.027243074	0.029434824	0.034122244	0.017885087	0.014209872	0.022985363	0.026971096	0.027165303	0.026816186	0.03433902	0.036204174	0.02036799	0.025607247	0.029690336	0.016893296	0.013936174	0.027481657	0.023782814	0.04013876	0.0494042	0.023591332	0.015426571	0.03940449	0.033312783	0.044596754	0.026724601	0.029526863	0.026163513	0.025260534	0.042872544	0.030759364	0.10499306	0.020588208	0.021977795	0.029323906	0.021211412	0.029027691	0.0318793	0.029532135	0.031683095	0.035923082	0.028408015	0.03566721	0.028310612	0.029027691	0.038368475	0.040410787	0.0178552	0.020088032	0.033674456	0.024566617	0.027646948	0.018351022
245456	TUMNTAKKCWMXPB-UHFFFAOYSA-N	C1=CC=C2C(=C1)C=CC=C2COC(=O)C3=C4C5=CC=CC=C5C(=O)C6=C4C(=C(C=C6NC7=CC=CC=C7S(=O)(=O)O)S(=O)(=O)O)NC3=O	0.025239969	0.027250767	0.031705983	0.016553978	0.013131628	0.021275293	0.024967328	0.025167864	0.024874782	0.032039307	0.033831462	0.018863635	0.023681642	0.02756266	0.01560739	0.012867222	0.025450349	0.022005523	0.037558477	0.04685586	0.021816686	0.014255683	0.03689905	0.031016514	0.041942496	0.024789333	0.02746814	0.024274874	0.023458604	0.040165216	0.028643217	0.10052608	0.019033771	0.020328393	0.027235147	0.019628648	0.026926	0.029623529	0.027457986	0.02945047	0.03348896	0.026386634	0.033343006	0.026337573	0.026926	0.035945144	0.037716366	0.016521726	0.018640665	0.03143649	0.022795873	0.025678715	0.016968377
245457	PAUUFSIFSZPMOX-UHFFFAOYSA-N	C1=CC=C2C(=C1)C3=C(C(=O)NC4=C(C=C(C(=C34)C2=O)NC5=CC=CC=C5S(=O)(=O)O)S(=O)(=O)O)C(=O)OCC6=CC(=CC=C6)S(=O)(=O)O	0.026749238	0.028849771	0.0335461	0.017556535	0.013987526	0.022546407	0.02649657	0.026748994	0.026297012	0.033701178	0.03551142	0.020025626	0.025166998	0.029021766	0.016607149	0.01368844	0.02701515	0.023327181	0.039120223	0.048089217	0.023135254	0.015172984	0.038520597	0.03265178	0.04359434	0.026266936	0.029030588	0.025717255	0.024833359	0.041698404	0.030135218	0.099185176	0.020148538	0.02152498	0.028716397	0.020753983	0.028477192	0.031192992	0.02889726	0.03112175	0.03516034	0.027685273	0.03487376	0.027658993	0.028477192	0.03727328	0.03959408	0.017537354	0.019702308	0.03295522	0.024081344	0.027053837	0.01795502
245458	UOQIIQBIBYPDFJ-UHFFFAOYSA-N	CC1=C(N(N=C1)C)S(=O)O	0.058462285	0.06304605	0.07224805	0.039467897	0.031395447	0.050860494	0.057881385	0.058239587	0.05830147	0.07171612	0.075317934	0.044343837	0.055248626	0.06407967	0.036994644	0.030473774	0.058855705	0.051818043	0.08245974	0.096632436	0.051222246	0.033957396	0.082164995	0.07062498	0.09064895	0.057050504	0.06251485	0.056038283	0.054092586	0.08874804	0.065828115	0.116961345	0.045420878	0.0480861	0.06318056	0.046860963	0.06292365	0.067887105	0.063226864	0.067746766	0.075806305	0.061728366	0.075898565	0.06097754	0.06292365	0.07941928	0.08465461	0.039456	0.044219214	0.07189944	0.05349182	0.059698157	0.040249333
245459	PVQDXSNMRJSTSS-IMVDIYLYSA-N	C(CNC(=O)NCCOC1C(C(C(C(O1)CO)O)O)O)CS(=O)(=O)O	0.07171376	0.07649152	0.08795448	0.049049865	0.038995404	0.06196789	0.0711243	0.07118423	0.071369156	0.08663372	0.09061979	0.05490976	0.067728415	0.07786083	0.046091348	0.038431387	0.07207309	0.06337703	0.09814074	0.11218922	0.06343484	0.04222655	0.09736533	0.08503113	0.10685022	0.070171215	0.07678633	0.068934254	0.06679621	0.104016304	0.08003244	0.09718992	0.055556737	0.059305824	0.07730428	0.057312947	0.07594015	0.08277984	0.07727077	0.08249407	0.09164427	0.07466845	0.09057067	0.0744057	0.07594015	0.093236804	0.09966837	0.048435923	0.054597355	0.08603466	0.06556784	0.073245846	0.050295115
245460	LHSYOZPYTDPHHI-QFIPXVFZSA-N	CC1=CC(=C(C(=C1)CCC(=O)C(C(C)C)N)C(C)(C)CC(=O)NCCCS(=O)(=O)O)C	0.054044463	0.057929467	0.06687296	0.036296763	0.02927117	0.046338737	0.05361279	0.054207824	0.05329307	0.06597026	0.069052294	0.04113777	0.051299267	0.05823853	0.034411848	0.028426876	0.054727823	0.04765068	0.07447453	0.087410234	0.047182556	0.03156505	0.07422797	0.06455958	0.082455024	0.05303336	0.057956666	0.051951684	0.050176322	0.07912439	0.060029972	0.110172175	0.041423637	0.044099044	0.05757768	0.04261603	0.0573851	0.062105197	0.057703577	0.062132694	0.06911756	0.055431366	0.06822548	0.055279534	0.0573851	0.07091948	0.07670554	0.0363471	0.04052005	0.065120675	0.04887766	0.054348476	0.036924202
245461	KKTCHVCHMHIKRS-UHFFFAOYSA-N	CC1=CC(=C(C(=C1)CCC(=O)C(C(C)C)N)C(C)(C)CC(=O)NCC(=O)NCCCS(=O)(=O)O)C	0.05339079	0.057181448	0.06604614	0.03580428	0.02893642	0.045630254	0.052969813	0.053555883	0.052515678	0.06511298	0.06812878	0.04062118	0.050679006	0.05737129	0.03404645	0.028124088	0.054069318	0.04699289	0.07329809	0.08594346	0.04659319	0.031197738	0.073000915	0.06364527	0.08110575	0.052394457	0.057248898	0.051324934	0.049557146	0.07767485	0.059127808	0.10513674	0.0408447	0.043524407	0.056737322	0.042001884	0.056572545	0.061261006	0.056858502	0.06126643	0.068078056	0.054526806	0.06705442	0.054457646	0.056572545	0.069622055	0.07550283	0.03588441	0.03993714	0.06409289	0.048160385	0.053549062	0.036435388
245462	YRIPXDQWFHFTIS-VIFPVBQESA-N	CS(=O)(=O)CCCNC(=O)C(CC(=O)NCCCS(=O)(=O)O)N	0.056846213	0.061066724	0.07034795	0.038258217	0.030743089	0.048874293	0.056421816	0.05684023	0.056120258	0.06938526	0.07269782	0.043108642	0.05384583	0.061372846	0.036269154	0.029949337	0.05740298	0.050105274	0.078283295	0.09148691	0.049893834	0.033204347	0.077727295	0.06786809	0.08596601	0.055580534	0.06070865	0.054632146	0.05263556	0.08319328	0.06294154	0.10783602	0.043671668	0.046515502	0.0607935	0.04486869	0.060573686	0.06572099	0.060670752	0.065578	0.072788894	0.058369495	0.0716928	0.05815772	0.060573686	0.074804544	0.08086479	0.038169652	0.042440765	0.068109825	0.051410608	0.057378013	0.038992055
245463	SCLFQGMPBBSJHN-QMMMGPOBSA-N	C1=C(NC=N1)CC(C(=O)NCCCS(=O)O)N	0.06307222	0.0678411	0.07790117	0.042752646	0.034125365	0.05481725	0.06250976	0.063057736	0.0628956	0.077338904	0.081118934	0.0480472	0.05984374	0.068992734	0.040092815	0.033142697	0.06370306	0.056004196	0.088117786	0.10304437	0.055522967	0.036866892	0.08779803	0.076021686	0.09680514	0.061789524	0.06756023	0.060673624	0.058531262	0.09433222	0.07073101	0.11347909	0.048995174	0.05193793	0.06810509	0.05049935	0.067825235	0.073182665	0.06810735	0.07304664	0.08148444	0.066048786	0.081209965	0.06544197	0.067825235	0.084586255	0.09064321	0.042652547	0.047752947	0.07706896	0.057729594	0.06433817	0.04357778
245464	HAQZXSHVUWRKNM-ZJUUUORDSA-N	CC(C)C(C(=O)NCCCS(=O)(=O)O)NNC(CO)C=O	0.06260494	0.067301735	0.077312075	0.042392485	0.03404104	0.05421726	0.0621291	0.06267383	0.062115647	0.076428756	0.08001526	0.047664173	0.059470337	0.06789683	0.04004199	0.033106368	0.06330378	0.05546839	0.08615774	0.10025686	0.055117466	0.03673421	0.085567474	0.07485251	0.0943897	0.061275065	0.06678343	0.060194276	0.05795415	0.091610685	0.06952685	0.10591326	0.048543274	0.051547885	0.06717873	0.049895383	0.06701894	0.07244144	0.0670242	0.0722445	0.08010698	0.06475811	0.07918911	0.064283915	0.06701894	0.082289405	0.08904515	0.042379424	0.047098003	0.07530841	0.056942016	0.063432895	0.043179322
245465	ZBQXEDRALXKGBP-QMMMGPOBSA-N	C(CCN)CC(C(=O)NCCCS(=O)O)N	0.06704185	0.07199926	0.082545266	0.045530234	0.036308676	0.0582212	0.0664821	0.06673109	0.06664616	0.0817734	0.08571753	0.05100084	0.063405156	0.07292351	0.04285122	0.035490766	0.06747782	0.059354223	0.09276774	0.107696034	0.059117742	0.03928855	0.09209715	0.08019654	0.1012526	0.065418035	0.071488515	0.06441219	0.062061824	0.09896165	0.07473173	0.11411979	0.05202777	0.055243474	0.07227721	0.053522848	0.071770385	0.07770698	0.07206795	0.07748063	0.08613078	0.06986749	0.08540736	0.069354914	0.071770385	0.08890112	0.09539696	0.045300495	0.050558906	0.08092715	0.061107237	0.06832202	0.04650166
245466	DQROZTIAVYIXLY-QMMMGPOBSA-N	C(CNC(=O)CC(C(=O)NCCCS(=O)(=O)O)N=NN)CS(=O)(=O)N=O	0.052895237	0.056732945	0.06551971	0.035561655	0.028632605	0.045377735	0.052486874	0.05299338	0.05218613	0.06467871	0.06770792	0.040193334	0.050190262	0.057014763	0.03371554	0.02785786	0.05351148	0.046603724	0.07280558	0.08538921	0.04635681	0.030898547	0.07235168	0.06318502	0.08028392	0.05186662	0.05670026	0.050924838	0.0491104	0.07714118	0.058622193	0.1019545	0.04053547	0.043209188	0.056462992	0.041660495	0.0562631	0.06102001	0.05645764	0.060962148	0.06770771	0.05415418	0.06671239	0.054068767	0.0562631	0.06936915	0.07505761	0.035515383	0.039538696	0.063450165	0.047844596	0.0532825	0.036188968
245467	CHSOPGOWTBVGME-UHFFFAOYSA-N	CCCCOC(=C)CC1(CCCC1)CC(=C)OC(C)OC(=C)NCCCS(=O)(=O)O	0.058864783	0.06318671	0.07275214	0.039603412	0.031973105	0.05069965	0.058374934	0.059103362	0.05820625	0.07219036	0.07559865	0.04481123	0.05592846	0.06367331	0.037531912	0.03094537	0.059646837	0.05206124	0.081657216	0.09623882	0.051448815	0.03444619	0.08150831	0.07076182	0.09040717	0.0578057	0.063161135	0.056680877	0.054682028	0.08692689	0.065593004	0.1156414	0.045425452	0.048200972	0.06289209	0.046736084	0.062926486	0.06778413	0.06303932	0.06780405	0.07548468	0.06082639	0.07494769	0.06044671	0.062926486	0.07788302	0.0841964	0.039829463	0.044237025	0.07144199	0.05346837	0.05936303	0.04024416
245468	RGQSOBCYNBGBGI-AHGRWQFPSA-N	C(CNC(=O)OCC1C(C(C(C(O1)O)O)O)O)CS(=O)(=O)O	0.07017598	0.07487534	0.08607216	0.048011117	0.03811673	0.060716145	0.06958647	0.06968437	0.06996804	0.08494151	0.08889582	0.053693403	0.06634265	0.07638095	0.045048334	0.037580334	0.07055563	0.062094003	0.09614113	0.109956644	0.062277753	0.041291885	0.095411085	0.08338805	0.10468198	0.06868623	0.07511627	0.06753647	0.06533401	0.10196068	0.07835267	0.09624188	0.0544128	0.05812773	0.075840294	0.056110196	0.0745634	0.081282295	0.07569717	0.080903664	0.08980523	0.07318828	0.088865004	0.07290141	0.0745634	0.09144296	0.09782563	0.04737024	0.053413957	0.08424171	0.064272806	0.07184284	0.049268104
245469	ZGRYOWHHROZYIB-NNYUYHANSA-N	C1C(OC(C(C1O)O)OCCCOC(=O)NCCCS(=O)(=O)O)CO	0.07141072	0.076302476	0.087791815	0.04868351	0.03875324	0.061606377	0.07081973	0.071024105	0.071023226	0.08661733	0.090659596	0.054594077	0.067533426	0.077606685	0.045778044	0.03810691	0.07189914	0.06314864	0.09831409	0.11284051	0.06311888	0.04193285	0.097546384	0.08500446	0.107266866	0.0699437	0.076516554	0.06866415	0.06646284	0.1042435	0.079786584	0.10642101	0.05530305	0.05902069	0.07692824	0.05700128	0.0757939	0.082622215	0.07697931	0.08221171	0.09150797	0.07436999	0.09037306	0.07408504	0.0757939	0.093525335	0.09985748	0.048170116	0.054214627	0.08588491	0.065278575	0.072869815	0.049906798
245470	UIMKTCDWFAFNEG-UHFFFAOYSA-N	C(CNP)CS(=O)O	0.065307155	0.07024613	0.080335766	0.044330098	0.035183333	0.056908917	0.0647003	0.0648142	0.065148294	0.07982964	0.083775714	0.049591325	0.061610788	0.07142587	0.041612223	0.034390993	0.065556034	0.05785204	0.091248415	0.10605494	0.05756132	0.03812075	0.090551645	0.07841895	0.09951256	0.06367539	0.06967573	0.062685445	0.060424674	0.097671606	0.07320105	0.11589743	0.050830603	0.053925287	0.07070769	0.052334994	0.070155285	0.07602943	0.070478655	0.07564159	0.08431694	0.06871077	0.08405082	0.06805536	0.070155285	0.0877652	0.09343282	0.044101067	0.049394142	0.079380915	0.059748758	0.066848405	0.045325976
245471	ANTMUBWKGMBGQA-ZUMAWFIWSA-N	C=C1C=CC=CCC(C(=O)N(C1=O)CCCS(=O)O)N	0.05952223	0.06400514	0.073478416	0.04009027	0.032024585	0.051516056	0.058941822	0.059476286	0.059170377	0.07336376	0.07699674	0.045187186	0.05639425	0.065038174	0.03767865	0.03106952	0.060101666	0.052702926	0.08412501	0.099428445	0.052068084	0.034600325	0.08400181	0.072065786	0.0929984	0.058346372	0.06398819	0.057216655	0.055321924	0.09040908	0.06698218	0.11978562	0.046040125	0.04883728	0.06411566	0.047481447	0.06387122	0.06908714	0.06433112	0.06885891	0.077197686	0.062507115	0.077276066	0.061966218	0.06387122	0.08098214	0.08606577	0.040107895	0.044923514	0.073119774	0.05441902	0.06056108	0.04084637
245472	YTQSTEKEPZJBEN-UHFFFAOYSA-N	C(CNC(=O)C(CCOC=O)N)CS(=O)(=O)O	0.06632062	0.07122676	0.081721835	0.044998165	0.035944548	0.057448506	0.06578317	0.06607412	0.065937914	0.08080517	0.08464475	0.050451905	0.06283652	0.07211162	0.042350475	0.035090495	0.066803694	0.058699846	0.09146049	0.10606176	0.058553796	0.038850356	0.09078361	0.079207085	0.09990712	0.06481579	0.070726044	0.06377809	0.06142216	0.09739658	0.07386573	0.11201818	0.051433522	0.054661013	0.0713963	0.052914657	0.07094501	0.07683145	0.07124649	0.07656354	0.08505081	0.068963476	0.08410746	0.068474986	0.07094501	0.087601095	0.0940588	0.044787686	0.049978502	0.07985353	0.060478628	0.06747182	0.04597234
245473	GAWYKOBKQUUYSA-UHFFFAOYSA-N	C(CNO)CS(=O)O	0.066565216	0.071530566	0.08176355	0.045303646	0.035959005	0.05804528	0.06595667	0.066002764	0.0663817	0.08117993	0.085146084	0.050595738	0.06278036	0.072670415	0.04251658	0.03516964	0.06675346	0.058948986	0.0926259	0.10753822	0.05871451	0.038961254	0.09190829	0.07973494	0.10096903	0.064860605	0.07092179	0.0638754	0.061576385	0.099098906	0.074461564	0.11430482	0.05182035	0.05499997	0.07202868	0.05336389	0.071429096	0.077341326	0.07173111	0.07702766	0.08571796	0.06990974	0.085448414	0.06928964	0.071429096	0.08900948	0.0949464	0.045004062	0.050415516	0.08066369	0.060878646	0.06811367	0.046296988
245474	QHKSNPWCZILVKT-UHFFFAOYSA-N	CC(OC(=O)C1=CC=CC=C1)OC(=O)OCCCS(=O)(=O)O	0.054523867	0.058679156	0.06751373	0.036692094	0.029461425	0.047092337	0.054055117	0.05471753	0.054097615	0.0669447	0.070156544	0.04149397	0.051858693	0.0593198	0.03460175	0.02854464	0.055276595	0.048364855	0.076075	0.0894445	0.047773965	0.031755842	0.07584526	0.06564496	0.08402105	0.05350577	0.05842929	0.05245778	0.0505691	0.081168726	0.060976185	0.11699561	0.042154413	0.04473468	0.05848357	0.043410584	0.05843535	0.063061476	0.05864676	0.06293269	0.070256464	0.056696147	0.069691144	0.056124974	0.05843535	0.07290889	0.078275844	0.036801767	0.041033737	0.06636616	0.04966392	0.05520063	0.037355755
245475	XPKNOIKNAOEIAN-UHFFFAOYSA-N	CC(C(C(CC(C(C(C(F)(F)F)(F)F)(F)F)(F)F)S(=O)(=O)O)(F)F)(C(C(F)(F)F)(F)F)F	0.01593862	0.017230026	0.020546572	0.010101539	0.008011183	0.013398385	0.01573898	0.016232342	0.015775613	0.021747852	0.023080291	0.01161794	0.01483615	0.017526472	0.009515191	0.007655575	0.016169047	0.013636294	0.025360245	0.0334988	0.013381435	0.00872961	0.025315572	0.020767758	0.029594377	0.015871387	0.017929021	0.0155416	0.015087296	0.027210345	0.018409574	0.061511934	0.011615446	0.012383644	0.017315816	0.012011153	0.017345672	0.018888505	0.017482186	0.019243706	0.021941371	0.016477486	0.022689383	0.01681796	0.017345672	0.02405925	0.026273197	0.01018457	0.011577198	0.020974757	0.014332993	0.016164469	0.010140432
245476	VCRVNQFLCLCHGI-UHFFFAOYSA-O	CC(C)C1=C(C(=CC=C1)C(C)C)N2C=C[N+](=C2S)C3=C(C=CC=C3C(C)C)C(C)C	0.041099865	0.044271976	0.051053297	0.027349334	0.021864062	0.035336923	0.04063941	0.041181244	0.04078498	0.051670574	0.054427963	0.031064764	0.038800918	0.04506322	0.025677104	0.021049226	0.04147961	0.03622473	0.06040416	0.075159095	0.03545932	0.023621917	0.060569204	0.050684344	0.06825881	0.040344216	0.044541173	0.039473213	0.03828497	0.065659985	0.04677682	0.11993136	0.03149947	0.033323187	0.04426716	0.03255595	0.044211872	0.04741583	0.044611633	0.04766678	0.05393662	0.043374635	0.055056125	0.04306253	0.044211872	0.058460116	0.06175982	0.02751101	0.030959198	0.051888674	0.037465345	0.041761845	0.027716422
245477	AJQZCOUJUGZROO-UHFFFAOYSA-O	CCCCCCN1C2=C(C=C(C=C2)S(=O)(=O)O)C(C1=CC=CC=CC3=[N+](C4=C(C3(C)C)C=C(C=C4)S(=O)(=O)O)C)(C)C	0.038428463	0.041486397	0.04814007	0.025426622	0.020404845	0.032832973	0.038048096	0.03882572	0.03810952	0.049246676	0.051954936	0.028931236	0.036391936	0.042126227	0.024025086	0.019724166	0.0390826	0.033823825	0.05679219	0.07128812	0.03331561	0.022049274	0.05644049	0.047840856	0.06391682	0.03808011	0.04202649	0.03727331	0.036006447	0.060626425	0.043602385	0.1125862	0.029339546	0.031134427	0.041378565	0.030236814	0.04157776	0.04519736	0.041688487	0.04493747	0.05081191	0.040139485	0.05109458	0.039954316	0.04157776	0.054487865	0.0579151	0.025610235	0.02862078	0.04819624	0.034985624	0.03893645	0.025803218
245478	UKHPUGBISSZXSL-UHFFFAOYSA-N	CC1CN(CCN1)CC(=O)N2CCC3=C2C=C(C=C3)S(=O)(=O)O	0.04532755	0.048999615	0.056240685	0.030190218	0.024104623	0.038996354	0.044889145	0.04537451	0.044895235	0.056443386	0.059392594	0.034210432	0.04292672	0.04958874	0.028488796	0.023412142	0.045854688	0.040128864	0.06549723	0.080036044	0.039402734	0.026085114	0.06537509	0.055417977	0.073013544	0.04441191	0.04873491	0.043548293	0.041984905	0.071108505	0.051185858	0.12632543	0.034945495	0.037009943	0.04873351	0.035981756	0.04879282	0.05262079	0.04905373	0.05234946	0.059116382	0.04774987	0.059577227	0.047131427	0.04879282	0.06352346	0.067112274	0.03034327	0.033874974	0.056247912	0.041247655	0.045984376	0.030807767
245479	MQWANWBSQIXNRJ-UHFFFAOYSA-N	C1=C(C=NC(=N1)C2=NC(=S)NN2)Br	0.050263148	0.054106306	0.06224092	0.033814058	0.026915872	0.043587018	0.049734555	0.050274808	0.05013115	0.062110584	0.065308206	0.03818955	0.047575377	0.05520867	0.03165613	0.026040668	0.050736558	0.04454613	0.07173086	0.08547381	0.04383359	0.029107507	0.07189731	0.06110385	0.079750285	0.049242593	0.054110534	0.048239484	0.04669942	0.07746186	0.056927122	0.11328857	0.0388943	0.041185666	0.05430748	0.040200226	0.05407209	0.05823315	0.0545746	0.05824312	0.06551966	0.053201385	0.06600647	0.052504323	0.05407209	0.06939872	0.07360779	0.033855677	0.03813956	0.06255829	0.046033435	0.05127685	0.034408886
245480	ISBXCYIMCZHFLG-UHFFFAOYSA-N	CC1=CC(=C(C=C1NC2=CC=C(C=C2)S(=O)(=O)N(CCO)CCO)OC)NNC3=C(C=C4C=C(C=CC4=C3O)NC5=CC=CC=C5)S(=O)(=O)O	0.026611391	0.028655779	0.03332176	0.017505502	0.013899115	0.022414755	0.026326824	0.026527595	0.026188577	0.033511363	0.03531733	0.019933797	0.024962058	0.028936004	0.016527977	0.013642505	0.026808118	0.023185994	0.039097756	0.048228048	0.02299238	0.015089689	0.038478106	0.032504983	0.043612827	0.026121926	0.028939009	0.025581816	0.02473941	0.041729398	0.030107606	0.097326	0.020067396	0.021442696	0.028601548	0.020695832	0.02824502	0.031069422	0.028862586	0.030945878	0.03507846	0.027695239	0.034803756	0.027665723	0.02824502	0.037266046	0.039349776	0.01743568	0.01968016	0.032923877	0.023973966	0.026978955	0.017943818
245481	MZYBZZCLHSDLII-UHFFFAOYSA-N	COC1=CC(=C(C=C1NC2=CC=C(C=C2)S(=O)(=O)N(CCO)CCO)OC)NC3=C(C=C4C=C(C=CC4=C3O)NC5=CC=CC=C5)S(=O)(=O)O	0.027158216	0.02926453	0.03397181	0.017892081	0.014169425	0.022925794	0.026850611	0.027043242	0.026790705	0.03423621	0.036104597	0.02035097	0.025464576	0.029656282	0.016855307	0.013909826	0.027335996	0.023699433	0.04016489	0.04955665	0.023466678	0.015390068	0.039531462	0.03325603	0.044757403	0.026654605	0.02953687	0.02610292	0.025254568	0.04296834	0.030827243	0.100139305	0.020532314	0.021920986	0.029250707	0.021197826	0.028868789	0.031722255	0.029550856	0.031583387	0.035899807	0.02846219	0.035745997	0.028356796	0.028868789	0.03834407	0.040282667	0.017810509	0.020148572	0.033803966	0.024531022	0.027608847	0.018352577
245482	YNWFJJKLIYZJDC-UHFFFAOYSA-N	CC1CN(CC(N1CC(=O)OCC(F)(F)F)C)S(=O)(=O)C(C(C(F)(F)S(=O)(=O)O)(F)F)(F)F	0.026504358	0.028585771	0.03335643	0.017297644	0.013849204	0.02244876	0.026212737	0.026609752	0.026053201	0.03414965	0.03607871	0.01968946	0.02481934	0.028856024	0.016412621	0.013395609	0.026734442	0.023008801	0.03969781	0.05034541	0.022715721	0.015018898	0.039512284	0.033070724	0.045125887	0.026076365	0.029036785	0.025563946	0.024753384	0.04282693	0.0301088	0.09237939	0.019822435	0.02113242	0.02854902	0.020431545	0.028453657	0.03090169	0.028673422	0.03115816	0.035207007	0.027443994	0.03576051	0.027669802	0.028453657	0.03805285	0.04070699	0.017348226	0.0194708	0.033379737	0.023828214	0.02684223	0.017554771
245483	FTAWZKLXJQMZGA-UHFFFAOYSA-N	C1CN(CCN1CC(=O)OCC(F)(F)F)S(=O)(=O)C(C(C(F)(F)S(=O)(=O)O)(F)F)(F)F	0.024613434	0.026621263	0.031020269	0.016019352	0.012799995	0.020865887	0.024327224	0.024701886	0.024226045	0.031887244	0.033739347	0.01822863	0.023049831	0.026897475	0.015183961	0.012368305	0.024825234	0.021377925	0.03723397	0.04739298	0.021081889	0.013891464	0.036990993	0.030881876	0.04225885	0.024206493	0.026947623	0.02372523	0.022942685	0.040242366	0.0280183	0.092539646	0.018430289	0.019615563	0.02655434	0.018990764	0.026534367	0.028793693	0.026674429	0.029002214	0.032819446	0.025619423	0.03344273	0.02573618	0.026534367	0.03578788	0.038193636	0.016091622	0.018041465	0.031159837	0.02215304	0.024950046	0.016253807
245484	HENRJJXMRNJTOA-UHFFFAOYSA-N	CCN(CC)CC(CC(C(F)(F)S(=O)(=O)O)(F)F)OC	0.04898866	0.05266905	0.060781322	0.032807134	0.026278745	0.042183522	0.04854219	0.0490031	0.048495136	0.060252257	0.06326256	0.037104182	0.04631576	0.053197213	0.030964106	0.025501981	0.049459625	0.043161787	0.068917856	0.08211082	0.042750128	0.028401485	0.06877188	0.05909129	0.07651917	0.04797235	0.05265649	0.047033947	0.04546409	0.07408765	0.05488509	0.11214783	0.037540145	0.039936025	0.052537404	0.038689893	0.052366607	0.056700695	0.052625738	0.0567019	0.06331964	0.05089978	0.06317752	0.050652973	0.052366607	0.066338204	0.07105622	0.03278956	0.036726736	0.059860982	0.044439092	0.049575675	0.033410005
245485	SDLLYXRZSCMBRG-UHFFFAOYSA-N	CCN(CC)CC(CC(C(F)(F)S(=O)(=O)O)(F)F)OC(=O)C	0.049516544	0.05318314	0.061382107	0.033154286	0.026620364	0.042544868	0.049083043	0.049539715	0.04890307	0.060708594	0.063683175	0.03751734	0.046818953	0.05355472	0.031362202	0.025844913	0.049991883	0.043574277	0.06913383	0.08206761	0.04319625	0.028758746	0.06895186	0.05950247	0.076705195	0.048471678	0.053135805	0.04750386	0.045917787	0.07413014	0.05527422	0.11076547	0.037873052	0.040329494	0.052974917	0.039018176	0.052764855	0.057166178	0.05302452	0.05719624	0.06372221	0.0511437	0.06341724	0.050966136	0.052764855	0.0663887	0.07138382	0.033147685	0.037061222	0.06015276	0.044822734	0.04998723	0.033764135
245486	HFQOFZCWWAQKTQ-UHFFFAOYSA-N	CC(=O)OCCC(F)S(=O)(=O)O	0.065202884	0.07015312	0.08025271	0.044157438	0.035245556	0.056579314	0.0646355	0.064822175	0.06474095	0.079244815	0.08301556	0.049503516	0.06165663	0.070902504	0.041577905	0.03437002	0.06554211	0.057701766	0.09008814	0.10426897	0.05733453	0.038110215	0.089388944	0.077803984	0.09838128	0.063541204	0.06933381	0.0625098	0.060186483	0.096016906	0.07256614	0.1147524	0.05058854	0.053677607	0.07008945	0.05205516	0.06969755	0.07538603	0.069949135	0.075103186	0.08350299	0.06795029	0.08276814	0.06735901	0.06969755	0.08622941	0.09248271	0.04401896	0.049079318	0.07856671	0.05937674	0.06624601	0.045118332
245487	BMGFKKIAFMIRBR-UHFFFAOYSA-N	CCC(=O)OCCC(F)S(=O)(=O)O	0.06513554	0.07007085	0.08019825	0.044083945	0.03519019	0.056440156	0.064571664	0.06478889	0.064653076	0.079262674	0.083041325	0.049427245	0.061606288	0.07081683	0.041519947	0.034324497	0.06551243	0.05760042	0.090062514	0.10438387	0.057306092	0.038046114	0.089378074	0.07775253	0.09840069	0.06353232	0.06934485	0.062480014	0.060186397	0.096070394	0.07251684	0.11559491	0.050459675	0.053597026	0.070002146	0.051921327	0.06960817	0.07537343	0.069894396	0.07506792	0.083506346	0.067838065	0.08269983	0.06729936	0.06960817	0.08625618	0.092477605	0.043911364	0.0489809	0.07850014	0.059293635	0.06615185	0.045050174
245488	LWFDSOOLRIFZSJ-UHFFFAOYSA-N	C1CN(CCN1CC(=O)OCC(C(C(F)(F)F)(F)F)(F)F)S(=O)(=O)C(C(C(F)(F)S(=O)(=O)O)(F)F)(F)F	0.018513562	0.020056803	0.023705026	0.01182424	0.009378385	0.015556226	0.018278398	0.018723175	0.01827019	0.024951566	0.026481146	0.013526177	0.017274085	0.020384608	0.011170864	0.009037274	0.018735234	0.015944034	0.029257555	0.03831872	0.01567026	0.010218619	0.028969001	0.023856128	0.033688523	0.01836877	0.020660574	0.017993856	0.017438065	0.031477254	0.021335661	0.077724785	0.013616356	0.014536517	0.02011302	0.014047461	0.020083275	0.022001084	0.020271832	0.02223109	0.02536181	0.019279465	0.025942322	0.019511376	0.020083275	0.027889824	0.029954696	0.011885511	0.013433713	0.024027474	0.016652135	0.018826764	0.01195194
245489	YBFMQUPWQAFSDA-UHFFFAOYSA-N	C1CN(CCN1CCC(F)(F)F)S(=O)(=O)C(C(C(F)(F)S(=O)(=O)O)(F)F)(F)F	0.023996376	0.025993755	0.030294245	0.015565212	0.012381789	0.020364605	0.023692718	0.024066623	0.02368708	0.031444762	0.03333756	0.017696047	0.022436561	0.02641378	0.014710113	0.011961266	0.024183383	0.020831376	0.03705463	0.047606606	0.020508928	0.013458379	0.036783356	0.030451804	0.042124756	0.02363398	0.02639006	0.02316232	0.022425754	0.040270112	0.027563695	0.09469352	0.01795525	0.01909156	0.026046824	0.01851831	0.026005927	0.028264407	0.026187241	0.028452594	0.03236714	0.02521792	0.033165846	0.025326159	0.026005927	0.035733894	0.03784121	0.01564117	0.017590752	0.030773735	0.021680076	0.02446563	0.01579969
245490	QRRJEKKWBJUZNW-UHFFFAOYSA-N	C1CN(CCN1CC(F)(F)F)S(=O)(=O)C(C(C(F)(F)S(=O)(=O)O)(F)F)(F)F	0.023609636	0.025582325	0.02981537	0.015300249	0.012176342	0.020031538	0.023308627	0.02367066	0.023299487	0.030957252	0.03281582	0.017399142	0.022056261	0.025980484	0.014463702	0.011750141	0.023781616	0.020484839	0.03650617	0.046943657	0.020154234	0.013232574	0.036250327	0.029960385	0.04153148	0.02323787	0.025962856	0.022772236	0.0220577	0.039667107	0.027119558	0.09387715	0.017652187	0.018765317	0.025627222	0.018207228	0.0255835	0.027793366	0.025759209	0.028008956	0.031859886	0.024807286	0.03267358	0.024920503	0.0255835	0.03519413	0.037283648	0.015384351	0.017302167	0.030292636	0.021312794	0.024068963	0.015522736
245491	MZJPXWCRRNHSJV-UHFFFAOYSA-N	CC1CN(CC(N1CC(=O)OC)C)S(=O)(=O)C(C(C(F)(F)S(=O)(=O)O)(F)F)(F)F	0.032132156	0.034644328	0.04016664	0.021137793	0.016952103	0.027335295	0.031815503	0.03219405	0.031570997	0.04064361	0.042857163	0.024046067	0.030190146	0.034857433	0.020079846	0.016428273	0.032412015	0.028032433	0.04705208	0.058673184	0.027669275	0.018361788	0.04688186	0.039547693	0.053067673	0.031505156	0.03483535	0.030896232	0.029855419	0.050793044	0.03622832	0.10188633	0.024241012	0.025798148	0.034459375	0.024959182	0.03439177	0.037214458	0.034611914	0.037433635	0.042133547	0.03323827	0.04262799	0.033350203	0.03439177	0.045222394	0.048395354	0.021188863	0.023719544	0.039931074	0.028892929	0.03243479	0.021497646
245492	HFHIUUQDFQSJCG-UHFFFAOYSA-N	CC1CN(CC(N1CCC(F)(F)F)C)S(=O)(=O)C(C(C(F)(F)S(=O)(=O)O)(F)F)(F)F	0.025740728	0.0277931	0.03246097	0.016742257	0.013349632	0.021819508	0.025430273	0.025836	0.025365535	0.033478618	0.035435084	0.019038808	0.024068397	0.028206933	0.015842475	0.01290791	0.025949467	0.022331415	0.039246976	0.05019603	0.02201989	0.014501217	0.039033435	0.032439336	0.044691894	0.02536126	0.028323868	0.024852885	0.02409174	0.042516977	0.029461155	0.09406754	0.019234214	0.020485956	0.027867217	0.019836485	0.027745906	0.03020077	0.028008897	0.030422335	0.034513667	0.026874412	0.03526867	0.027091503	0.027745906	0.03775647	0.040103473	0.016793538	0.018908387	0.03279018	0.023217332	0.026186537	0.016993387
245493	PZGHPURQADEDDR-UHFFFAOYSA-N	CCCCCCCC(=O)OCC(C(F)(F)S(=O)(=O)O)F	0.05658284	0.060697835	0.06996487	0.038088195	0.03047568	0.048622705	0.056104105	0.056509323	0.055957735	0.069177486	0.0725299	0.042930447	0.05354374	0.061263274	0.035961457	0.029762214	0.05710264	0.049854536	0.07852264	0.09208132	0.0497214	0.03294114	0.07805104	0.06774701	0.086423635	0.055415772	0.06064573	0.054412544	0.052521538	0.0838429	0.06307974	0.11210126	0.043397624	0.04630041	0.060730238	0.044684343	0.0602489	0.06557894	0.0606822	0.065373234	0.07281395	0.058423273	0.0719828	0.05830422	0.0602489	0.07526798	0.080687284	0.03788649	0.04240695	0.0682531	0.05132114	0.057350226	0.038930025
245494	VBKGWAWJSAFDBH-UHFFFAOYSA-N	CC1(C(C(C(C(C1(F)F)(F)F)(F)S(=O)(=O)O)(F)F)(F)F)F	0.026356038	0.028609563	0.03331169	0.017213695	0.01365985	0.022493538	0.026050214	0.026508417	0.02619351	0.0344669	0.03648925	0.019529069	0.024731245	0.02913627	0.01616621	0.01318004	0.026677156	0.022990938	0.04021828	0.05117036	0.022717487	0.014818889	0.039996084	0.03338733	0.045487843	0.026035657	0.028950673	0.025542464	0.02469422	0.043544997	0.030268084	0.08497315	0.019863024	0.021120032	0.02870127	0.020482194	0.028740903	0.031298738	0.028867092	0.03133549	0.035545107	0.0277494	0.036284365	0.02775598	0.028740903	0.038856436	0.04134942	0.017261764	0.019421311	0.03371598	0.02395679	0.026962707	0.01745579
245495	UMPJRCSBSQKJOO-UHFFFAOYSA-N	CCCCOC1=CC(=CC(=C1)C(=O)OCC(C(F)(F)S(=O)(=O)O)F)OCCCC	0.045082297	0.048377417	0.055943765	0.03010649	0.024133997	0.03855268	0.044654507	0.04513593	0.044516645	0.05555852	0.0582788	0.034159027	0.0426797	0.04887147	0.028450856	0.023492444	0.04558713	0.039681546	0.063597344	0.07590834	0.03930207	0.02607587	0.0633318	0.05438729	0.07061713	0.044298775	0.048588242	0.04338152	0.041930847	0.068078145	0.050523687	0.113496065	0.034444712	0.03672566	0.0482732	0.035509434	0.048001684	0.052079625	0.04847375	0.05199609	0.05822636	0.046734773	0.05797751	0.046496734	0.048001684	0.060972024	0.065097645	0.030108556	0.033770386	0.05500537	0.04084702	0.045564894	0.0307188
245496	SRRYCIRAPVWILX-UHFFFAOYSA-N	CCCC(=O)OCC(C(F)(F)S(=O)(=O)O)F	0.0547204	0.058822103	0.067718506	0.036776572	0.029414762	0.04711791	0.054248966	0.054594804	0.054124452	0.06687473	0.07013742	0.041423496	0.051717706	0.059284054	0.034691118	0.02865379	0.0551612	0.048173778	0.076054834	0.08916612	0.04794528	0.031799324	0.07560146	0.06552712	0.083706036	0.053459056	0.058524687	0.052500904	0.050663363	0.08138121	0.06098031	0.10992353	0.04200403	0.044729747	0.05870517	0.043259647	0.05834826	0.06335969	0.058641784	0.063238546	0.07041646	0.05661779	0.06974687	0.05638809	0.05834826	0.07293107	0.07832608	0.03665794	0.04095988	0.06616113	0.04958709	0.05540071	0.03753061
245497	OUKAWLJTQTZWJF-UHFFFAOYSA-N	COCCOCCOCCOC1=CC(=CC(=C1)C(=O)OCC(C(F)(F)S(=O)(=O)O)F)OCCOCCOCCOC	0.040618952	0.043657042	0.05035327	0.02690039	0.021512304	0.034487866	0.040178254	0.040348027	0.039891414	0.04992267	0.052462768	0.030492136	0.03805349	0.04390826	0.025485415	0.020949313	0.040746458	0.035435744	0.057995886	0.06947685	0.034947746	0.023297517	0.05764256	0.04890921	0.06447877	0.039620228	0.043708917	0.03878174	0.03761343	0.062327325	0.04560975	0.108802214	0.030806646	0.03279508	0.043355044	0.03179833	0.04291857	0.04659964	0.04364591	0.04675212	0.052562613	0.042233977	0.05253593	0.042086344	0.04291857	0.055493344	0.058859594	0.026921421	0.030278604	0.049886703	0.036571417	0.040977407	0.02745522
245498	AESGHCPMSAQQEU-UHFFFAOYSA-N	C1COC(=O)C1N2CCN(CC2)S(=O)(=O)C(C(C(F)(F)S(=O)(=O)O)(F)F)(F)F	0.029630441	0.032158483	0.037221562	0.019317849	0.015372333	0.025272027	0.02926211	0.02969343	0.029278535	0.03859771	0.040911745	0.021928268	0.02776426	0.03267851	0.018248396	0.014872411	0.029877013	0.025872093	0.04557259	0.058271535	0.02540578	0.016698118	0.045298286	0.037563242	0.051537775	0.029132748	0.032379575	0.028561477	0.027570307	0.049649037	0.03399948	0.10916047	0.022387065	0.023725254	0.032152984	0.02304798	0.03219583	0.034841906	0.0323508	0.034946322	0.039828084	0.03133463	0.04084792	0.031297248	0.03219583	0.044109516	0.046474747	0.019440183	0.021782763	0.03797587	0.02682899	0.030226905	0.019623334
245499	QDPBRNVFAUOBCK-UHFFFAOYSA-N	CCN(CC)S(=O)(=O)C1=CC=C(C=C1)NC2=CC(=C(C=C2C)NC3=C(C=C4C=C(C=CC4=C3O)NC5=CC=CC=C5)S(=O)(=O)O)OC	0.023897933	0.025892189	0.03011548	0.015584556	0.012355549	0.020070795	0.023629216	0.023865232	0.023513101	0.03079994	0.03260398	0.017744267	0.022370405	0.026118923	0.014723715	0.012121463	0.024111584	0.020773882	0.036418043	0.046424918	0.02055109	0.01342247	0.035593312	0.029650351	0.0409254	0.023471933	0.026116172	0.02300503	0.022212777	0.038997717	0.02720711	0.103846446	0.017940126	0.019150827	0.025756326	0.018480223	0.025493667	0.028224807	0.026033903	0.02803446	0.03202129	0.024972845	0.031921096	0.02498498	0.025493667	0.034854855	0.03649134	0.015549141	0.017518114	0.029944336	0.021505648	0.024260942	0.015970638
245500	NWRUYMBZBJPJPI-RZFJCUDFSA-N	C1CC(C(C=C1)S)C2=CC(CC=C2)C3=C(C(=CC=C3)N)C4=CC=CCC4	0.03870161	0.041944787	0.048199844	0.025705475	0.02061811	0.03340666	0.038331173	0.038876154	0.03847031	0.049074255	0.051767655	0.029182509	0.036745343	0.042614583	0.024218246	0.019802127	0.039268576	0.034338675	0.05720049	0.07146134	0.033478785	0.022242144	0.05717631	0.047924675	0.064232394	0.038079403	0.041994773	0.03732107	0.036049783	0.06200903	0.04405015	0.116006695	0.02993095	0.031588476	0.041719414	0.030860132	0.04195655	0.045343835	0.04204046	0.04507291	0.05108744	0.041025553	0.05173284	0.040580407	0.04195655	0.055493854	0.05815189	0.026027238	0.028990183	0.048715428	0.035315625	0.03933152	0.026111389
245501	GEDVSSXPARSTRX-UHFFFAOYSA-N	C1C(CC12CC(C2)NC(=O)C3=CC=C(C=C3)[N+](=O)[O-])NC4=NC=C(C(=N4)C5=CN(C6=CC=CC=C65)S(=O)O)Cl	0.03288886	0.03553193	0.04099237	0.021730045	0.01722655	0.028010983	0.03253064	0.032807082	0.032579936	0.041934915	0.044305813	0.024671271	0.03095806	0.03621759	0.020447096	0.016824706	0.033185504	0.028926423	0.04945097	0.062216192	0.028432911	0.018692978	0.04886716	0.04064026	0.055387698	0.032274894	0.03572119	0.031632718	0.030568575	0.053346645	0.037521776	0.1168038	0.025154483	0.026707988	0.035596572	0.02592491	0.03529091	0.03860058	0.0360017	0.0383272	0.043783862	0.03487844	0.044096094	0.034614485	0.03529091	0.047723196	0.049561914	0.021767767	0.024485944	0.041401464	0.02988335	0.03360972	0.022268819
245502	OJRZUTMOQOJHPA-UHFFFAOYSA-N	C1C(CC12CC(C2)NC3=NC=C(C(=N3)C4=CN(C5=CC=CC=C54)S(=O)O)Cl)N	0.040721737	0.04394399	0.050555367	0.027141625	0.021620521	0.035062294	0.040315527	0.040794153	0.04045453	0.051145792	0.053895406	0.030786375	0.038579963	0.044755287	0.025482005	0.02092151	0.041202836	0.036077414	0.0598046	0.07405508	0.03527715	0.023401018	0.059645213	0.050019603	0.06683758	0.039978243	0.044029463	0.039142407	0.0378433	0.06480285	0.046280157	0.12165223	0.031426888	0.03322931	0.043931164	0.032414995	0.04385229	0.047298305	0.044350468	0.04719446	0.05352353	0.043187015	0.05423944	0.042683892	0.04385229	0.057903815	0.060568094	0.027293047	0.030620147	0.05114696	0.037185155	0.041478366	0.027622033
245503	FDROMNCKNMPLAG-UHFFFAOYSA-N	C(CN(CCCS(=O)(=O)O)CCCS(=O)(=O)O)CS(=O)(=O)O	0.0566687	0.06082247	0.07009129	0.03809736	0.030460844	0.048729673	0.05616666	0.05652963	0.05602199	0.069427215	0.072827876	0.04284758	0.053473286	0.06134822	0.036039405	0.029762495	0.057088546	0.04979601	0.0788806	0.09284521	0.04974417	0.032992106	0.07833733	0.06789258	0.08674912	0.055351	0.06069229	0.05444596	0.052563608	0.08436172	0.063148305	0.11221931	0.043414857	0.046291612	0.06084465	0.044658404	0.06040448	0.06569107	0.060718685	0.065612935	0.07297159	0.05852548	0.07232563	0.05848039	0.06040448	0.075785756	0.08130034	0.03790658	0.042369176	0.06844556	0.05132404	0.05745595	0.038884915
245504	RKKAPTLINQHFKG-UHFFFAOYSA-N	CCN(CC)S(=O)(=O)C1=CC=C(C=C1)NC2=CC(=C(C=C2C)NC3=C(C=C4C=CC=C(C4=C3O)N)S(=O)(=O)O)OC	0.031306453	0.033734594	0.039092384	0.020676516	0.016474636	0.026541661	0.030993227	0.031319626	0.030848	0.039431173	0.04157082	0.02351624	0.029484596	0.034069065	0.019526301	0.016092828	0.03162371	0.027408749	0.046031214	0.057152558	0.027085345	0.017853256	0.04540848	0.03830747	0.05142703	0.030747492	0.033945244	0.030104563	0.02908121	0.049375623	0.035353854	0.112084925	0.023720277	0.025280029	0.03362555	0.024459088	0.033372466	0.03647277	0.033916175	0.036355115	0.041169215	0.032630876	0.04110077	0.032502074	0.033372466	0.044159688	0.046596196	0.020650135	0.023219887	0.038781572	0.02826855	0.031707767	0.021119332
245505	BDIBHGTZICYSGL-UHFFFAOYSA-N	C=CCOC(=O)C(CC1=CC(=O)NC2=CC=CC=C21)NC(=O)C3=CC=C(C=C3)Cl	0.042373292	0.045527034	0.052698664	0.02846607	0.022675574	0.036440294	0.041979365	0.042561285	0.042215873	0.052571706	0.05519414	0.03229353	0.04033391	0.046476386	0.026670838	0.022071518	0.04302119	0.037581883	0.060353667	0.07212883	0.037192605	0.024497509	0.060240515	0.051607598	0.066983804	0.041865584	0.045856126	0.040947367	0.039575856	0.06460044	0.04799401	0.10807778	0.032693528	0.03477059	0.045743942	0.03374667	0.045572	0.049289603	0.046044692	0.04906621	0.055250745	0.044576265	0.055162836	0.044101156	0.045572	0.057847075	0.061539292	0.02845264	0.032031007	0.05242426	0.038839813	0.043184556	0.02903876
245506	VPSPFVRTBDMFGS-UHFFFAOYSA-N	CCC(C1CCCN1C)S(=O)(=O)O	0.061786078	0.06666194	0.07625445	0.041606832	0.033246405	0.053565305	0.06122793	0.061598442	0.061324745	0.075669385	0.079391986	0.04676187	0.058458246	0.06741626	0.039200343	0.03230831	0.06226678	0.054731637	0.086577915	0.10156107	0.054089893	0.035956684	0.086207286	0.074398555	0.09518516	0.060270023	0.06590984	0.059203885	0.057045806	0.0929732	0.06912418	0.12260653	0.047932964	0.0507496	0.06640424	0.049326565	0.06625252	0.071596414	0.06645851	0.07132767	0.07968857	0.06470323	0.07939486	0.06401833	0.06625252	0.08338022	0.08911739	0.04164766	0.046391536	0.075288154	0.056253284	0.06272659	0.042468403
245507	CKGZFSNYTGHORG-UHFFFAOYSA-N	C(C(C(C(F)(F)F)F)(F)F)S(=O)O	0.043791465	0.047241308	0.054412413	0.029211361	0.023279581	0.037876043	0.043357875	0.043727063	0.043498583	0.054331385	0.057141375	0.032929376	0.041258194	0.047868606	0.02744492	0.02249891	0.044111695	0.038540624	0.06256457	0.07494459	0.038034476	0.025199514	0.06243627	0.053255755	0.06953303	0.042760413	0.047047917	0.041970834	0.040570308	0.067498066	0.04928565	0.102027714	0.033577982	0.035606705	0.047199495	0.03463096	0.047119923	0.05088698	0.04718975	0.05090653	0.057023235	0.045875408	0.057378758	0.045543045	0.047119923	0.06022663	0.064485274	0.029249966	0.032789283	0.05412049	0.039752573	0.04449501	0.029675048
245508	UIXAVCLPHBVCCE-UHFFFAOYSA-N	C=CCSC(=O)C(CC1=CC(=O)NC2=CC=CC=C21)NC(=O)C3=CC=C(C=C3)Cl	0.043078255	0.046239108	0.053544383	0.028953403	0.023069726	0.037038915	0.042675056	0.043270547	0.042915355	0.053403545	0.056066316	0.03284037	0.041004017	0.047204815	0.027123947	0.022452574	0.04373334	0.03818769	0.06122763	0.07311875	0.03780314	0.024924312	0.061105393	0.052428138	0.067926496	0.04256565	0.046632174	0.04163029	0.04025244	0.06550437	0.048759114	0.10821414	0.033210132	0.035336327	0.046471916	0.034287635	0.04628663	0.050067686	0.04677631	0.049861733	0.056107294	0.045243546	0.05601892	0.044793002	0.04628663	0.058701284	0.062480688	0.028925974	0.032584034	0.053248577	0.039476193	0.043870937	0.029517706
245509	PROLBPIAUTXAKD-UHFFFAOYSA-N	CCC(C1CCCN1)S(=O)(=O)O	0.06384797	0.068882406	0.07871167	0.043053664	0.03440339	0.05541585	0.06326832	0.06363402	0.06338315	0.07806382	0.08186569	0.048375063	0.06043152	0.06961827	0.040576853	0.03344905	0.06432313	0.056580327	0.08910837	0.104275465	0.05595108	0.037196964	0.08870478	0.07676358	0.097830154	0.06224966	0.0680124	0.061178107	0.058888435	0.09562689	0.07134036	0.12145285	0.049563624	0.052491315	0.06863202	0.051006526	0.06849652	0.07393235	0.068610415	0.07366471	0.08218996	0.066835485	0.081804425	0.06611585	0.06849652	0.085778214	0.09179761	0.043091174	0.047976345	0.077654414	0.058136594	0.06482996	0.04394091
245510	GKQIYBGGDIUYSV-UHFFFAOYSA-N	CC(=C)C(=O)NCCC(CCCO)(N(C)C)S(=O)(=O)O	0.060373258	0.06476651	0.074565366	0.040731747	0.032577313	0.05205648	0.059844993	0.060285576	0.05977459	0.07365886	0.077215865	0.04590159	0.05713548	0.06545651	0.038409658	0.031775806	0.060915373	0.053264707	0.083559945	0.09770657	0.053002305	0.035227463	0.08321874	0.07223342	0.09196594	0.05908064	0.06459118	0.057976596	0.055956017	0.08936109	0.06736169	0.11599679	0.04647515	0.049480807	0.064817145	0.047865074	0.064337276	0.06979164	0.06478625	0.06970291	0.07761934	0.06255334	0.076896094	0.062275253	0.064337276	0.08012961	0.086088374	0.0405752	0.045416825	0.07299618	0.054866023	0.061220456	0.041571222
245511	PCWWHALIRIOGOW-UHFFFAOYSA-N	CC1(C=CC(C=C1)S(=O)(=O)O)CC2=CC=CC=C2N(C)C	0.050230812	0.05420012	0.06226344	0.033694234	0.027025428	0.043421656	0.04975947	0.05048136	0.049971003	0.06225107	0.06534515	0.03818907	0.047837622	0.055014424	0.031715803	0.026096743	0.051003046	0.04466327	0.07132629	0.08514785	0.043873273	0.029131744	0.07122356	0.061099254	0.07909072	0.049409308	0.054050297	0.048402257	0.046693597	0.07633002	0.05653258	0.12413283	0.038942974	0.04124514	0.053951852	0.040123045	0.0541021	0.058313955	0.054261535	0.05804024	0.06520107	0.05274155	0.06507932	0.05202359	0.0541021	0.06863947	0.073039725	0.033929717	0.037846304	0.061881684	0.045917	0.050902635	0.03428831
245512	YVQXXMPNDMJTHJ-UHFFFAOYSA-O	CC1(C2=C(N=C1C=CC3=C(C(=CC=C4C(C5=C(N4CCCS(=O)(=O)O)C=CC(=C5)S(=O)(=O)O)(C)C)CCC3)Cl)[N+](=CC=C2)CCCS(=O)(=O)O)C	0.040119223	0.04345869	0.050211113	0.026566675	0.02126791	0.034341678	0.03970209	0.040401388	0.039870538	0.051356465	0.054127406	0.030186426	0.037961576	0.044170342	0.025046129	0.0205498	0.040735118	0.035391904	0.05963126	0.074137375	0.034732766	0.022989469	0.05927675	0.049974803	0.066841595	0.039716072	0.043841846	0.03889937	0.03755852	0.06370557	0.045655243	0.11538708	0.030801464	0.032614034	0.04332141	0.031751454	0.043511648	0.04715105	0.043725275	0.046891134	0.053171325	0.04232778	0.053533334	0.041943323	0.043511648	0.057023518	0.060438834	0.026814604	0.029964486	0.050582837	0.036632665	0.04082851	0.027017867
245513	YVQXXMPNDMJTHJ-UHFFFAOYSA-O	CC1(C2=C(N=C1C=CC3=C(C(=CC=C4C(C5=C(N4CCCS(=O)(=O)O)C=CC(=C5)S(=O)(=O)O)(C)C)CCC3)Cl)[N+](=CC=C2)CCCS(=O)(=O)O)C	0.040119223	0.04345869	0.050211113	0.026566675	0.02126791	0.034341678	0.03970209	0.040401388	0.039870538	0.051356465	0.054127406	0.030186426	0.037961576	0.044170342	0.025046129	0.0205498	0.040735118	0.035391904	0.05963126	0.074137375	0.034732766	0.022989469	0.05927675	0.049974803	0.066841595	0.039716072	0.043841846	0.03889937	0.03755852	0.06370557	0.045655243	0.11538708	0.030801464	0.032614034	0.04332141	0.031751454	0.043511648	0.04715105	0.043725275	0.046891134	0.053171325	0.04232778	0.053533334	0.041943323	0.043511648	0.057023518	0.060438834	0.026814604	0.029964486	0.050582837	0.036632665	0.04082851	0.027017867
245514	GVBIOEOMPZWGRY-UHFFFAOYSA-N	CC(C(=O)N1CC(C1)(C2=CC=C(C=C2)C3=NNC(C3)(C4=CC(=C(C(=C4)Cl)Cl)Cl)C(F)(F)F)F)S(=O)O	0.029517803	0.031880215	0.03696822	0.019391404	0.015398869	0.025124714	0.029168377	0.029503416	0.029262636	0.03819962	0.04045037	0.02204927	0.027677521	0.03254435	0.018252436	0.014950368	0.02973615	0.025819326	0.045281094	0.058320444	0.025350839	0.016700508	0.044810373	0.036917936	0.051401686	0.029040566	0.032329805	0.028429005	0.027590284	0.049059518	0.03387795	0.108750954	0.022369768	0.023759255	0.031951904	0.023091372	0.031717222	0.034645177	0.032329846	0.034594342	0.03957817	0.031224117	0.040310424	0.03126639	0.031717222	0.043654077	0.04547573	0.019432232	0.021954969	0.037641026	0.026791742	0.030129692	0.019773912
245515	KRSLNDDDBVVBJG-UHFFFAOYSA-O	CC(C)N(C(C)C)P(OCCCCOC1=CC=CC(=C1)C2=C(CCCC2=CC=C3C(C4=C(N3CCCS(=O)(=O)O)C=CC(=C4)S(=O)(=O)O)(C)C)C=CC5=NC6=C(C5(C)C)C=C(C=[N+]6CCCS(=O)(=O)O)S(=O)(=O)O)OCCC#N	0.045912564	0.049574323	0.05702923	0.030368898	0.024312142	0.03918127	0.04541255	0.045852702	0.045403447	0.05740149	0.0603353	0.03450761	0.043166645	0.050121866	0.028683994	0.023499053	0.046299834	0.040358517	0.0664257	0.07976818	0.039491184	0.026315147	0.066023976	0.056234784	0.073863074	0.045075253	0.049679775	0.04414066	0.042713813	0.07048006	0.051739197	0.09798132	0.03524189	0.037242282	0.049170166	0.036315184	0.049147725	0.053095818	0.04963038	0.053083174	0.05981944	0.04811138	0.059900545	0.047662355	0.049147725	0.0628704	0.06699004	0.030688137	0.03432312	0.056999862	0.041694656	0.046408582	0.030920545
245516	WLINRURHBLXLEX-UHFFFAOYSA-O	CC1(C2=C(C=CC(=C2)S(=O)(=O)O)[N+](=C1C=CC=CC=CC=C3C(C4=C(N3CCOCCOCCOCCOC)C=CC(=C4)S(=O)(=O)O)(C)CCCS(=O)(=O)O)CCCCCC(=O)NCCNC(=O)C5=CC(=C(C=C5)C(=O)OC)P(C6=CC=CC=C6)C7=CC=CC=C7)CCCS(=O)(=O)O	0.034163427	0.036871992	0.04259672	0.022467364	0.018008715	0.02886096	0.033831798	0.03406941	0.033643425	0.042897828	0.045069106	0.025503982	0.032068647	0.03715139	0.021349989	0.017531868	0.03446511	0.02983293	0.04930263	0.05893578	0.029470857	0.019521918	0.04859131	0.041695178	0.054489024	0.033628304	0.03712283	0.032938	0.031880766	0.052087676	0.038436912	0.065246664	0.025968313	0.027629867	0.036529817	0.026688313	0.036324713	0.039901063	0.036848392	0.039669357	0.044607498	0.035372198	0.04408048	0.035335	0.036324713	0.04648732	0.049458466	0.02263783	0.025252363	0.041797884	0.030838668	0.03447896	0.022939883
245517	AQEGDQYYUJLNRX-UHFFFAOYSA-N	CC(CCS(=O)(=O)O)(C(O)(O)O)N	0.06124691	0.06577806	0.07545729	0.04145964	0.033068206	0.053090762	0.060699295	0.060901202	0.060833476	0.074553	0.078147426	0.046500225	0.057824265	0.066554196	0.039030068	0.032262534	0.061529476	0.05408768	0.08474479	0.09856652	0.053877156	0.035773527	0.08429843	0.073190525	0.09284593	0.05971515	0.06531538	0.058743935	0.05666416	0.09054446	0.06831209	0.109958924	0.047353122	0.050347127	0.06591934	0.048758864	0.06549394	0.070901476	0.06571789	0.0707486	0.07861881	0.0637602	0.0781286	0.06337448	0.06549394	0.081204	0.08714056	0.041248772	0.04615698	0.07399316	0.0557395	0.062287547	0.0423296
245518	IJPSVFBMHQJRAZ-UHFFFAOYSA-O	CC1(C2=C(C=CC(=C2)S(=O)(=O)O)[N+](=C1C=CC=C3C(C4=C(N3CCOCCOCCOCCOC)C=CC(=C4)S(=O)(=O)O)(C)CCCS(=O)(=O)O)CCCCCC(=O)NCCNC(=O)C5=CC(=C(C=C5)C(=O)OC)P(C6=CC=CC=C6)C7=CC=CC=C7)CCCS(=O)(=O)O	0.03486429	0.037695557	0.043400347	0.022846851	0.018333303	0.029443774	0.034523036	0.034662753	0.034175254	0.043419927	0.04561203	0.025937427	0.03265191	0.037781592	0.021811474	0.01786272	0.035085745	0.030406605	0.050089408	0.059675716	0.02994373	0.019872215	0.049367804	0.042287517	0.055342935	0.034075215	0.03760658	0.033404127	0.032289274	0.05307255	0.039008647	0.07263348	0.026493415	0.02815548	0.037137147	0.027228389	0.036922786	0.040441424	0.0374575	0.04021616	0.04520795	0.036090873	0.044697743	0.035932258	0.036922786	0.04726547	0.05030588	0.023052147	0.025617722	0.042506773	0.031273346	0.035057243	0.023386592
245519	MQQSVYAJRIZKCC-UHFFFAOYSA-N	CCC(C1=CC=C(C=C1)F)(C2=NC=C(C=C2)C(CC3=CC=[N+](C=C3)[O-])C4=CC(=C(C=C4)OC(F)F)OC(F)F)S	0.025786068	0.027841588	0.032283317	0.01696759	0.013451673	0.021947386	0.025473733	0.025795544	0.025611753	0.033140905	0.03503292	0.019337537	0.0242342	0.028474664	0.015899284	0.01303006	0.026017178	0.022633685	0.03923383	0.04980786	0.022165146	0.014582826	0.038997896	0.03217877	0.04455501	0.025378276	0.02822124	0.024827026	0.024094958	0.04232741	0.02958878	0.09443273	0.019625455	0.020808693	0.02794851	0.02028698	0.02777206	0.030107126	0.028291663	0.030136466	0.034492835	0.027395362	0.035138756	0.02722466	0.02777206	0.037697237	0.039581858	0.017040886	0.019270865	0.03299267	0.023477245	0.026369695	0.017305333
245520	FBDRWXCMJPQDKB-UHFFFAOYSA-O	CC1(C2=C(C=CC(=C2)S(=O)(=O)O)[N+](=C1C=CC=CC=C3C(C4=C(N3CCOCCOCCOCCOC)C=CC(=C4)S(=O)(=O)O)(C)CCCS(=O)(=O)O)CCCCCC(=O)NCCNC(=O)C5=CC(=C(C=C5)C(=O)OC)P(C6=CC=CC=C6)C7=CC=CC=C7)CCCS(=O)(=O)O	0.03471777	0.037517805	0.0432472	0.022797909	0.018278684	0.029331725	0.034392323	0.03457557	0.034114152	0.04340283	0.045596257	0.02587893	0.03255971	0.03769787	0.02171465	0.01779738	0.03498771	0.03031587	0.049983073	0.059628814	0.029884648	0.019815022	0.049263947	0.042227127	0.055249125	0.03404256	0.037568163	0.033371083	0.032268845	0.052894324	0.03895528	0.069137335	0.026399408	0.028066557	0.037042443	0.027131017	0.036853634	0.040401403	0.03737532	0.04015559	0.045154143	0.035949934	0.044645526	0.03584156	0.036853634	0.047146574	0.05017351	0.022982908	0.025586134	0.042388674	0.031242747	0.034969974	0.023304181
245521	BXDKXFZVRUWECM-UHFFFAOYSA-N	CC(CS(=O)(=O)O)(C(O)(O)O)N	0.060131233	0.06459623	0.07407457	0.040707212	0.03247809	0.05215316	0.059607863	0.059757154	0.059714347	0.07311014	0.076650254	0.045631774	0.056739144	0.06531266	0.038344856	0.03167106	0.060377788	0.05310138	0.08316103	0.0967776	0.052847154	0.035129346	0.082711935	0.071806386	0.0911261	0.05855181	0.06403394	0.05762087	0.055574186	0.08893167	0.06702668	0.10926835	0.046504177	0.04941897	0.06469316	0.04787874	0.0642911	0.06957239	0.06445499	0.06942548	0.07711674	0.062591985	0.07668082	0.062190235	0.0642911	0.07973744	0.08561508	0.040509246	0.0453028	0.07260455	0.054681767	0.061128676	0.04154967
245522	CKQFIBRSVBKRTC-UHFFFAOYSA-N	CCC(C)(C(C)(C)C(C(F)F)(OC(C(C(C(F)(F)S(=O)(=O)O)(F)F)(F)F)(F)F)F)C(C)(F)F	0.019548753	0.021107877	0.02499014	0.012511427	0.009961154	0.016481783	0.019308463	0.019805167	0.019276695	0.0261352	0.027706971	0.014317584	0.01822497	0.021428157	0.011824913	0.009560035	0.019779904	0.016818473	0.030443612	0.039812993	0.0165193	0.010837917	0.030322114	0.025070626	0.03522601	0.01937338	0.021752287	0.018978119	0.018407146	0.03270106	0.022459274	0.0725198	0.014353307	0.015328869	0.021161458	0.01483302	0.02115795	0.02303117	0.021324957	0.023368984	0.026556516	0.020251187	0.02731125	0.020543333	0.02115795	0.029017424	0.03145851	0.01259283	0.014250261	0.025310313	0.017577665	0.019820698	0.012609245
245523	VRUBTHPGNCGPPN-UHFFFAOYSA-N	CCC(C)(C(C)(F)F)C(C(F)F)(OC(C(C(C(F)(F)S(=O)(=O)O)(F)F)(F)F)(F)F)F	0.020325772	0.021954935	0.025858585	0.013104866	0.010437095	0.017201286	0.020077387	0.020529721	0.020061726	0.02691994	0.028517177	0.014957517	0.018962245	0.022281263	0.012382284	0.010024562	0.0205314	0.017548233	0.031334907	0.04060187	0.017246777	0.011347692	0.031257194	0.025910515	0.036082197	0.020102147	0.022506608	0.019677473	0.019083623	0.033793278	0.023315605	0.07399835	0.015030222	0.016017256	0.022011988	0.01552614	0.021985848	0.023867816	0.022146104	0.024176354	0.027447646	0.02112911	0.028221315	0.021370776	0.021985848	0.02996094	0.032375	0.013179901	0.014893221	0.026177594	0.018298453	0.02063424	0.013213627
245524	INSBIIGPSFVBHD-UHFFFAOYSA-N	CC(C)C(C(F)F)(OC(C(C(C(F)(F)S(=O)(=O)O)(F)F)(F)F)(F)F)F	0.024962682	0.02693626	0.031385496	0.016321879	0.013040906	0.02126651	0.024697665	0.02507935	0.02461582	0.032084636	0.033898927	0.018574353	0.023393715	0.02720134	0.015422048	0.012543966	0.025173778	0.021707544	0.03723963	0.047008935	0.021332646	0.014139052	0.037236355	0.03114824	0.042371694	0.024513504	0.027261753	0.024016283	0.023265937	0.040248293	0.028348917	0.08159293	0.018691912	0.01988123	0.026887264	0.019307792	0.026863318	0.028970797	0.026990052	0.029309753	0.033081546	0.025936078	0.033807985	0.026051532	0.026863318	0.035722792	0.03850284	0.016393479	0.018459156	0.031551465	0.02247728	0.02526261	0.016486557
245525	ZXRKDNYMDADMGS-DUXPYHPUSA-N	C1C(C(=O)N(C1=O)OC(=O)C=CC2=CC(=C(C=C2)O)O)S(=O)(=O)O	0.054669935	0.058788717	0.067678034	0.03689028	0.029567346	0.047360856	0.054166127	0.05497229	0.054405063	0.06741423	0.07070691	0.041758478	0.05205966	0.059701435	0.034637038	0.028570265	0.055458475	0.04857236	0.07685665	0.0912137	0.047874503	0.031884126	0.076972105	0.06625685	0.08528481	0.05381118	0.058800858	0.052692365	0.05087428	0.08231203	0.061492253	0.11906542	0.04234705	0.044870086	0.05878524	0.043691576	0.05878989	0.0632558	0.058974188	0.06315643	0.07067667	0.05722948	0.07062387	0.056585144	0.05878989	0.07390277	0.07905417	0.036993857	0.041422497	0.06722976	0.050020956	0.055481058	0.037452407
245526	AGPYUCJDVMTZBZ-UHFFFAOYSA-N	CC(C1CCCCC1)(C(F)(F)F)OC(C(F)(F)F)C(F)(F)S(=O)(=O)O	0.029979998	0.032429192	0.03758213	0.019653782	0.015758457	0.025656741	0.029646844	0.030156001	0.029621173	0.03860805	0.040808965	0.02236774	0.028204989	0.03284609	0.01860414	0.015142438	0.030295298	0.026222546	0.0450513	0.05723723	0.025682915	0.017052695	0.045078315	0.037559945	0.051129304	0.02945808	0.032677464	0.028857049	0.027934194	0.048981722	0.034147523	0.1014609	0.022689773	0.024039786	0.032333184	0.023370152	0.03243843	0.034911826	0.032486655	0.03516779	0.03977762	0.031385344	0.04081043	0.03139397	0.03243843	0.04353766	0.04646841	0.019832859	0.02219086	0.038074452	0.027100349	0.03039129	0.01988722
245527	XAGDJGQKWAAHRU-UHFFFAOYSA-N	C1C2CC3C1C(C2OC(=O)C4C5CC(C4C(=O)CCC(F)(F)S(=O)(=O)O)C=C5)OS3(=O)=O	0.054751616	0.058813192	0.06778386	0.036786564	0.029546196	0.047131926	0.054296684	0.05488342	0.05429373	0.06786469	0.071187064	0.04162761	0.05196637	0.0596321	0.034757525	0.028659487	0.055453736	0.048446007	0.07731734	0.092382275	0.047860272	0.03188654	0.07725559	0.066418864	0.085841194	0.053939648	0.059095193	0.05289545	0.05111451	0.08258988	0.06149113	0.107927725	0.0422455	0.044864636	0.058748543	0.043510146	0.058671772	0.06343075	0.059053503	0.06324281	0.07081355	0.057018332	0.070732094	0.056675643	0.058671772	0.0738482	0.07911147	0.036912568	0.041188285	0.067030795	0.049952354	0.05549141	0.03745621
245528	DHDHMOXQSDWNMF-UHFFFAOYSA-O	CCCN1C2=CC=CC=C2C(C1=CC=CC=CC=CC3=[N+](C4=C(C3(C)C)C=C(C=C4)S(=O)(=O)O)CCC)(C)CCCCCC(=O)ON5C(=O)CCC5=O	0.04198725	0.045271493	0.0526523	0.027786892	0.022276416	0.03584566	0.041584447	0.042406987	0.04180763	0.053999297	0.056956947	0.03164629	0.03982163	0.046241898	0.0262364	0.021537606	0.042754497	0.037001222	0.062158458	0.077309415	0.036506373	0.024062593	0.061828308	0.052439153	0.06971945	0.04177045	0.046169844	0.040856916	0.039559443	0.06623757	0.04796617	0.106990434	0.032067675	0.0341003	0.045440506	0.03308686	0.045539636	0.04965399	0.045773588	0.049348086	0.055885147	0.044033967	0.05597937	0.04386154	0.045539636	0.059416234	0.06294675	0.028012404	0.031411875	0.052853256	0.038435526	0.042764623	0.028228674
245529	HCJZWICMMCLKRD-UHFFFAOYSA-O	CC1(C2=CC=CC=C2[N+](=C1C=CC=CC=C3C(C4=C(N3CCCS(=O)(=O)O)C=CC(=C4)S(=O)(=O)O)(C)CCCCCC(=O)ON5C(=O)CCC5=O)CCCS(=O)(=O)O)C	0.044788677	0.04825686	0.055844128	0.0297817	0.023933502	0.038304966	0.044358455	0.045088872	0.04445064	0.056433044	0.059330206	0.03381949	0.042450715	0.049002293	0.028166872	0.02315186	0.045476295	0.03948797	0.064566	0.07843721	0.038894195	0.02584969	0.064394966	0.05507965	0.07206272	0.04430408	0.048765946	0.043406803	0.041978825	0.06865119	0.05058547	0.10160245	0.034329314	0.0364934	0.048164867	0.035374783	0.048292212	0.052279245	0.048469026	0.052154385	0.05862267	0.046691407	0.058525313	0.04638504	0.048292212	0.06145659	0.065701164	0.030024642	0.033514224	0.055587888	0.04083752	0.045416158	0.030244911
245530	JKZYWVZBRBJLBI-UHFFFAOYSA-O	CCCN1C2=C(C=C(C=C2)S(=O)(=O)O)C(C1=CC=CC3=[N+](C4=CC=CC=C4C3(C)C)CCCS(=O)(=O)O)(C)CCCCCC(=O)ON5C(=O)CCC5=O	0.04580308	0.049402695	0.057033915	0.030514393	0.024530832	0.03929182	0.04538838	0.04604592	0.045454312	0.057580095	0.06055408	0.034655478	0.04345449	0.05012524	0.02885979	0.02371126	0.04645805	0.040476	0.06611302	0.08039133	0.039802723	0.026478257	0.06592554	0.056223642	0.07378755	0.0451893	0.049741723	0.044280287	0.042805392	0.07048098	0.05174929	0.1119921	0.03524435	0.037380144	0.049245823	0.036327295	0.049373746	0.053372066	0.049583	0.05321464	0.05991621	0.047915995	0.05989486	0.047511082	0.049373746	0.063188165	0.06724449	0.030798163	0.034323953	0.056876846	0.041748114	0.046458807	0.031034252
245531	LEDGEJYYTBGKIJ-UHFFFAOYSA-O	CCCN1C2=C(C=C(C=C2)S(=O)(=O)O)C(C1=CC=CC=CC3=[N+](C4=CC=CC=C4C3(C)C)CCC)(C)CCCCCCO	0.043815996	0.04714753	0.054606557	0.029257756	0.023471564	0.037550125	0.043400284	0.04415023	0.04352328	0.05532199	0.058234204	0.033207417	0.041626573	0.047967475	0.02764771	0.02277143	0.044533692	0.038686216	0.063361205	0.0777712	0.038244776	0.025349384	0.063027896	0.05391585	0.07063495	0.043381173	0.047711294	0.04245296	0.041069917	0.06753229	0.049580686	0.11111865	0.033617694	0.03575362	0.047172233	0.034663808	0.047224455	0.05130874	0.04748193	0.051018655	0.057461757	0.045750257	0.05750098	0.04547515	0.047224455	0.060724415	0.0644605	0.029389393	0.032868456	0.054407865	0.039987653	0.044479914	0.029751772
245532	RPIYZDTYZUTQDZ-UHFFFAOYSA-O	CCCN1C2=C(C=C(C=C2)S(=O)(=O)O)C(C1=CC=CC=CC3=[N+](C4=CC=CC=C4C3(C)C)CCCS(=O)(=O)O)(C)CCCCCC(=O)NN	0.045890246	0.049329896	0.057157237	0.030700281	0.024693716	0.039329503	0.04549833	0.04623755	0.045510747	0.05739913	0.060269326	0.03483903	0.043621596	0.049996965	0.029059079	0.023957912	0.046631847	0.040532153	0.06534992	0.07875939	0.04009058	0.026652325	0.06512479	0.056085397	0.072704785	0.0453743	0.04979766	0.044435162	0.04294859	0.06930497	0.051622055	0.10289694	0.035250135	0.037491642	0.049242187	0.036329422	0.049366236	0.053459823	0.049524423	0.053278856	0.059701573	0.047636498	0.059447	0.047365375	0.049366236	0.062250234	0.06674512	0.030870322	0.034438774	0.056511063	0.041829087	0.046431564	0.03120186
245533	QDXSFIRROAQGSO-UHFFFAOYSA-O	CC1(C2=C(C=CC(=C2)S(=O)(=O)O)[N+](=C1C=CC=CC=C3C(C4=C(N3CCCCCC(=O)ON5C(=O)CCC5=O)C=CC(=C4)S(=O)(=O)O)(C)C)C)C	0.040142413	0.04343384	0.050333656	0.026507277	0.021250643	0.034314733	0.03973685	0.04053633	0.039952822	0.051780947	0.05465315	0.03019374	0.038000904	0.04424289	0.0250062	0.020492747	0.04083634	0.035385966	0.059923925	0.07529445	0.03474291	0.022968765	0.059640545	0.05028243	0.06757592	0.039839197	0.044038393	0.038981833	0.037691914	0.06394826	0.04583908	0.11271633	0.030705687	0.032547828	0.04337331	0.03166755	0.043612935	0.047337465	0.043737136	0.047059443	0.0534243	0.042251326	0.05383079	0.04197221	0.043612935	0.05734367	0.060827624	0.026780445	0.029962694	0.050784837	0.03666681	0.04080891	0.026917472
245534	VWVQOFIJBNBHDH-UHFFFAOYSA-O	CCC[N+]1=C(C(C2=C1C=CC3=C2C=CC=C3S(=O)(=O)O)(C)C)C=CC=CNC4=CC=CC=C4	0.03444634	0.03716337	0.04302433	0.022870723	0.018286306	0.029459253	0.034115847	0.034673475	0.034141935	0.043628477	0.046008192	0.025998285	0.032659017	0.03771458	0.021560058	0.017713444	0.03497335	0.030393207	0.05045265	0.06266779	0.029909303	0.019772645	0.050059937	0.042454142	0.056391496	0.03399216	0.03739819	0.03327159	0.032101013	0.053905062	0.038987394	0.11051301	0.026369944	0.027979802	0.03706904	0.027171785	0.037143953	0.040282357	0.03735405	0.040064476	0.04528821	0.036068976	0.04543828	0.03578853	0.037143953	0.048551977	0.05140441	0.022970106	0.02573835	0.04296689	0.03133472	0.034916762	0.023240954
245535	WJTPEALGUZHVBV-UHFFFAOYSA-O	CC1(C2=CC=CC=C2[N+](=C1C=CC=CC=C3C(C4=C(N3CCCS(=O)(=O)O)C=CC(=C4)S(=O)(=O)O)(C)CCCCCC(=O)NCCN5C(=O)C=CC5=O)CCCS(=O)(=O)O)C	0.043726422	0.047039073	0.05446587	0.029063713	0.023380395	0.037309133	0.043309487	0.04395079	0.04325462	0.05485501	0.057622306	0.032991815	0.041389115	0.047627173	0.027534936	0.022645107	0.04435609	0.03846628	0.06252824	0.075424954	0.037966594	0.02524292	0.062297355	0.05351608	0.06962451	0.043181743	0.047516417	0.04229415	0.04091205	0.06624897	0.049191184	0.09238049	0.03343738	0.035566017	0.046863794	0.034433335	0.046943277	0.050918043	0.047141723	0.050779264	0.056975354	0.045318224	0.05670212	0.04512661	0.046943277	0.059318732	0.06367558	0.029274542	0.032652583	0.053877044	0.03973548	0.044177063	0.02952537
245536	RRTYSKQYRZOHDI-UHFFFAOYSA-O	CCCN1C2=C(C=C(C=C2)S(=O)(=O)O)C(C1=CC=CC=CC3=[N+](C4=CC=CC=C4C3(C)C)CCC)(C)CCCCCCN	0.044294927	0.04768065	0.05517106	0.02957209	0.02375193	0.03797817	0.043873712	0.04463709	0.043973915	0.055873282	0.058793746	0.033570655	0.042095166	0.048458315	0.027971273	0.023031069	0.0450204	0.039120086	0.063932106	0.07830212	0.03865829	0.025643041	0.063628085	0.05446177	0.071238935	0.04381508	0.04818392	0.04290417	0.04147515	0.06812718	0.050054897	0.11108319	0.03401626	0.03614836	0.04763998	0.03506737	0.047744162	0.05185905	0.04794951	0.051542412	0.058011435	0.046191163	0.05801745	0.045913085	0.047744162	0.06127069	0.065110475	0.029734295	0.033213038	0.054912664	0.04040141	0.04490442	0.030056527
245537	RCFOEWHZEXEZPB-UHFFFAOYSA-N	CC1=C(C(N2C(=NN(C2=O)CCC(C)S(=O)O)N1C3=CC=CC(=C3)C(F)(F)F)C4=CC=C(C=C4)C#N)C(=O)OC	0.03443317	0.037122875	0.042856276	0.02286096	0.018188095	0.0294582	0.034055922	0.034380935	0.03419138	0.043411523	0.045783468	0.025981393	0.03249014	0.037839416	0.021482762	0.017648928	0.03474482	0.03033806	0.051089585	0.06366508	0.02972586	0.019688245	0.050710868	0.042340618	0.05729329	0.033802323	0.03735855	0.033071674	0.032042943	0.055214435	0.03922663	0.11336933	0.026403029	0.027982116	0.037159197	0.027265126	0.036888313	0.040021542	0.037578266	0.039949276	0.045452897	0.036491193	0.04599655	0.036137413	0.036888313	0.049230568	0.05138167	0.022933979	0.025849912	0.043333758	0.031352866	0.035094216	0.023336813
245538	UCNLYNGJGNZTDX-UHFFFAOYSA-N	CCCCCCCCC(COCCCS(=O)(=O)O)O	0.068108335	0.0729681	0.08387013	0.0461924	0.03682991	0.05883324	0.0675046	0.06778275	0.06767907	0.0832366	0.08725353	0.051797055	0.06434406	0.07406716	0.043500997	0.036103368	0.0685563	0.060089022	0.0945213	0.11008836	0.060148694	0.039863087	0.093857065	0.08153554	0.10343145	0.06667791	0.07304356	0.06557281	0.06338719	0.10086821	0.07609167	0.11878779	0.052531213	0.056044467	0.07347222	0.054110132	0.07266676	0.07912729	0.07334386	0.07884298	0.0878152	0.070862055	0.086871475	0.07065586	0.07266676	0.090707496	0.096807644	0.04579968	0.05139876	0.08218758	0.062130917	0.069459386	0.047284074
245539	CHYWVAWMJRUTPH-IMJSIDKUSA-N	CC1C(N(C1=O)S(=O)(=O)O)C	0.060569845	0.06523902	0.07460615	0.040800817	0.03251645	0.052493446	0.06000219	0.060132563	0.060063638	0.073734246	0.07733355	0.04579321	0.05712539	0.065931365	0.03843492	0.031665597	0.06077574	0.053507585	0.084390774	0.09853753	0.05298517	0.03519847	0.083836295	0.07252887	0.09245102	0.05888329	0.06442929	0.05792752	0.05581381	0.09062449	0.067639515	0.117857456	0.046896778	0.04970349	0.06513874	0.048261933	0.06473416	0.070065	0.06503937	0.06982015	0.07788508	0.06333779	0.077532575	0.062777996	0.06473416	0.08115759	0.08668969	0.04073305	0.045465812	0.0734547	0.055050205	0.06155603	0.04168476
245540	LZGIFLQNNYJCDP-UHFFFAOYSA-N	CCCS.S	0.0677005	0.07281061	0.08301983	0.04627549	0.03675098	0.059224546	0.06709619	0.06708584	0.06762513	0.08229995	0.086300045	0.05154124	0.0638839	0.0740396	0.04339958	0.035927065	0.06789769	0.060093105	0.09399853	0.10861105	0.05983026	0.039777286	0.093242034	0.0809866	0.10225332	0.06589651	0.07199933	0.06493657	0.06259477	0.10046456	0.07566799	0.11440364	0.052874345	0.056105148	0.073288135	0.054447234	0.07261584	0.07861162	0.07294772	0.07826928	0.08702414	0.07121159	0.08664762	0.07052278	0.07261584	0.09036646	0.09617747	0.045938335	0.05139681	0.081872955	0.061968703	0.06933886	0.047320165
245541	FBVXOUNISAXPAV-UHFFFAOYSA-N	C1CCC(CC1)(CCCCS)S	0.05877037	0.06339852	0.072680674	0.03954736	0.0315058	0.05085081	0.05822617	0.05854743	0.05843224	0.07238163	0.07601635	0.04442931	0.055609412	0.06428121	0.03725394	0.030776244	0.059262406	0.052015014	0.08294904	0.09762485	0.0517056	0.034088336	0.082448736	0.07110266	0.091074035	0.057497084	0.062967375	0.05645471	0.054487944	0.08907324	0.06604111	0.12169343	0.0454596	0.04834206	0.06341712	0.046811868	0.06311512	0.06856686	0.063437045	0.06812702	0.076267004	0.061669607	0.0758639	0.061131697	0.06311512	0.07997837	0.084932886	0.039459534	0.04410495	0.0717185	0.053626347	0.05989095	0.040514313
245542	UAMIVXWLTQNECX-UHFFFAOYSA-N	CC1=C(C2=C(C=C1)N=C(S2)C3=CC=C(C=C3)N=NC4C(NC(=O)NC4=O)O)S(=O)(=O)O	0.043525558	0.046664838	0.054030977	0.029144809	0.023253614	0.03728933	0.043117043	0.043613907	0.043137044	0.05380652	0.05649338	0.033060413	0.04124353	0.047398943	0.02739757	0.022641804	0.044047482	0.038402278	0.061830483	0.07406262	0.03801202	0.02517288	0.061648477	0.052714117	0.06868904	0.042852595	0.04704181	0.04192887	0.040592197	0.06622268	0.049121924	0.10860719	0.033363312	0.035512973	0.046771634	0.034434196	0.046454623	0.050353654	0.04708352	0.050282486	0.056542266	0.045426548	0.056414515	0.045171812	0.046454623	0.0592077	0.06289094	0.029101714	0.032776475	0.053527277	0.039644103	0.044181574	0.02972098
245543	UPJYCYHYYHHFPC-UHFFFAOYSA-N	CC(CC1CC2CC1C(C2)OC(=O)CCC(C(F)(F)S(=O)(=O)O)(F)F)(O)F	0.043997865	0.047183435	0.05468046	0.029371789	0.0235877	0.0376419	0.043622665	0.04414361	0.04342229	0.054454543	0.057164866	0.033316303	0.04162307	0.047611184	0.02781724	0.02291432	0.04451471	0.038643297	0.062105455	0.074880674	0.038305663	0.025472889	0.06205625	0.05318282	0.069321774	0.043232396	0.047481455	0.042371865	0.040984698	0.066694014	0.049311142	0.10404141	0.033533227	0.03571665	0.047054313	0.034550723	0.046854205	0.050761152	0.047237735	0.050859906	0.056818765	0.045389295	0.056799393	0.04543639	0.046854205	0.059508443	0.06388356	0.02937597	0.032889966	0.05377524	0.039809298	0.044396456	0.029892087
245544	JHHKPDQMBDNNDJ-JRXVRZHOSA-N	CC(CCC(=O)OCCC(C(F)(F)S(=O)(=O)O)(F)F)C1CCC2C1(C(CC3C2C(=O)CC4C3(CCC(C4)O)C)O)C	0.061195813	0.06562803	0.0757444	0.041249797	0.033137407	0.05287088	0.060570277	0.061516535	0.061021216	0.07690969	0.08080345	0.04671658	0.05802997	0.067134395	0.038808454	0.032013666	0.061941575	0.054095816	0.08803274	0.10711519	0.053314358	0.035761036	0.08844303	0.07536131	0.098788306	0.060620956	0.06664488	0.059380583	0.057617795	0.093833156	0.069285706	0.11138065	0.047230326	0.050076317	0.06594296	0.048789393	0.06592335	0.07083876	0.06640385	0.071036376	0.07975592	0.06419079	0.080656566	0.063894026	0.06592335	0.083992414	0.0899226	0.041454628	0.04653176	0.07631038	0.05618673	0.062310018	0.041823227
245545	RARPLPYKZLXIRE-UHFFFAOYSA-N	C1CCC2CN(CCC2C1)S(=O)(=S)C(C(C(F)(F)S(=O)(=O)O)(F)F)(F)F	0.030169751	0.032680273	0.03785204	0.019755013	0.015751636	0.0257442	0.029822424	0.030251253	0.02978443	0.038947552	0.041216694	0.022434995	0.028330829	0.033142697	0.01868318	0.015250367	0.030447805	0.026395705	0.04568462	0.058048833	0.025951225	0.017092224	0.045467567	0.037902437	0.051636636	0.02962938	0.032857247	0.029060472	0.028042149	0.049645998	0.03442659	0.106965385	0.022854876	0.024240876	0.032645874	0.023513474	0.03268361	0.035317447	0.032807924	0.03545953	0.040201135	0.03170266	0.041108936	0.031688347	0.03268361	0.044211112	0.046777435	0.019861588	0.02221806	0.038265307	0.027292961	0.030701846	0.020073758
245546	REPSNGMDTGCYGR-RJAXTHLPSA-N	CC1=C(C=C(C=C1)S(=O)(=O)O)C(C)(CCCS(=O)(=O)O)C(=C)C=CC=C2C(C3=C(N2CCCCCC(=O)NCCNC(=O)C4=CC(=C(C=C4)C(=O)OC)P(C5=CC=CC=C5)C6=CC=CC=C6)C=CC(=C3)S(=O)(=O)O)(C)CCCS(=O)(=O)O	0.0318277	0.03434645	0.03987495	0.020936603	0.016787361	0.026868662	0.03154416	0.0318954	0.031319674	0.039932467	0.041962624	0.02382439	0.030013582	0.034502063	0.019903421	0.016340658	0.032231886	0.027824089	0.0456572	0.05485729	0.027519986	0.01817901	0.04517924	0.03883406	0.050805915	0.031317957	0.03453393	0.030689145	0.029630383	0.048274405	0.035689015	0.07153656	0.024147121	0.025717318	0.03401049	0.024822418	0.03389491	0.03709393	0.03423158	0.036971547	0.04147252	0.03278111	0.04094528	0.03270746	0.03389491	0.04303629	0.046306454	0.021055544	0.023451937	0.038889233	0.028668497	0.032041855	0.021343714
245547	PBJLQKOBJOFYCL-SLEYTIASSA-N	CC1=C(C=C(C=C1)S(=O)(=O)O)C(C)(CCCS(=O)(=O)O)C(=C)C=CC=CC=C2C(C3=C(N2CCCCCC(=O)NCCNC(=O)C4=CC(=C(C=C4)C(=O)OC)P(C5=CC=CC=C5)C6=CC=CC=C6)C=CC(=C3)S(=O)(=O)O)(C)CCCS(=O)(=O)O	0.031989835	0.03448435	0.040138014	0.021050325	0.01687181	0.02700919	0.031703554	0.03211562	0.031544667	0.040299937	0.042351328	0.02395982	0.030203652	0.03474422	0.019984793	0.016413378	0.032445706	0.0279785	0.04598554	0.05536612	0.027694583	0.018269157	0.045531884	0.039146863	0.05121507	0.03156825	0.03482935	0.03092583	0.029868687	0.048556194	0.03597607	0.0681541	0.024251916	0.02585649	0.034257583	0.024941254	0.034143515	0.037390064	0.03446404	0.037278544	0.041791536	0.03296776	0.041288625	0.03293374	0.034143515	0.04331077	0.046639174	0.021157542	0.023613885	0.03922759	0.028882867	0.032261625	0.02144997
245548	IAVUFQJWXCSCFY-AOPCZLPWSA-N	CC1=C(C=C(C=C1)S(=O)(=O)O)C(C)(CCCS(=O)(=O)O)C(=C)C=CC=CC=CC=C2C(C3=C(N2CCCCCC(=O)NCCNC(=O)C4=CC(=C(C=C4)C(=O)OC)P(C5=CC=CC=C5)C6=CC=CC=C6)C=CC(=C3)S(=O)(=O)O)(C)CCCS(=O)(=O)O	0.03172438	0.034148328	0.039864186	0.020859294	0.01671452	0.026766062	0.031445242	0.031893183	0.03133133	0.040160555	0.04220818	0.023762744	0.029974077	0.034507222	0.019768044	0.01624778	0.032210376	0.027739529	0.045715213	0.055200405	0.027484333	0.018101932	0.04525692	0.038934954	0.050945114	0.03140666	0.03468058	0.030758172	0.029721469	0.048201997	0.035760798	0.06416886	0.024005152	0.02561448	0.034038413	0.02469913	0.033930276	0.03720912	0.03424298	0.037087537	0.04156556	0.032688517	0.041065723	0.03270505	0.033930276	0.04302574	0.04633715	0.020960853	0.023452383	0.038997687	0.028704977	0.03204131	0.021233018
245549	SWUABOGEOPGAJQ-CESOKJICSA-N	CC1=C(C=C(C=C1)S(=O)(=O)O)C(C)(C)C(=C)C=CC=C2C(C3=C(N2CCCCCC(=O)NCCNC(=O)C4=CC(=C(C=C4)C(=O)OC)P(C5=CC=CC=C5)C6=CC=CC=C6)C=CC(=C3)S(=O)(=O)O)(C)C	0.029507136	0.03194504	0.037175678	0.019331789	0.015445614	0.024926685	0.02923775	0.029644018	0.02912812	0.037629362	0.039649267	0.022048421	0.027827838	0.032207526	0.018325672	0.015037271	0.029939154	0.025829434	0.043435954	0.05332653	0.025496593	0.016737327	0.042904876	0.03648559	0.048541546	0.029107893	0.032198824	0.02851505	0.027506387	0.045912664	0.03336168	0.08392516	0.022384483	0.023819083	0.03168882	0.023028543	0.03163984	0.034723002	0.03193973	0.034471873	0.03895508	0.03067861	0.03864292	0.030523965	0.03163984	0.041065037	0.043836437	0.01944996	0.02171545	0.036627248	0.026651531	0.02983212	0.019750152
245550	MOFNGFXJWOKRPI-KSYJWRPJSA-N	CC1=C(C=C(C=C1)S(=O)(=O)O)C(C)(C)C(=C)C=CC=C2C(C3=C(N2CCCCCC(=O)NCCNC(=O)C4=CC(=C(C=C4)C(=O)OC)P(C5=CC=CC=C5)C6=CC=CC=C6)C=CC(=C3)S(=O)(=O)O)(C)CCCS(=O)(=O)O	0.030947259	0.033439554	0.038835637	0.020319015	0.016280493	0.026138145	0.030663487	0.031035047	0.030480066	0.03904333	0.041071206	0.023153836	0.029181411	0.03361677	0.01930812	0.015849594	0.031353373	0.02708042	0.0448274	0.054256964	0.026748225	0.017627308	0.044325165	0.037951205	0.04996021	0.030475974	0.0336315	0.029857734	0.028804362	0.047349602	0.034791525	0.07810631	0.023498077	0.025009017	0.03312661	0.024153735	0.033028733	0.03620205	0.03335948	0.03599802	0.04051072	0.03199277	0.040059764	0.031878296	0.033028733	0.042309336	0.045381997	0.020450506	0.022790115	0.038016237	0.027906468	0.031198382	0.020752843
245551	BJLZWVIRFRNEDP-PUJIYEDGSA-N	CC1=C(C=C(C=C1)S(=O)(=O)O)C(C)(C)C(=C)C=CC=CC=C2C(C3=C(N2CCCCCC(=O)NCCNC(=O)C4=CC(=C(C=C4)C(=O)OC)P(C5=CC=CC=C5)C6=CC=CC=C6)C=CC(=C3)S(=O)(=O)O)(C)CCCS(=O)(=O)O	0.031024426	0.033499405	0.039007552	0.020371456	0.016317185	0.02619546	0.030742625	0.031163326	0.03061679	0.03938399	0.04143894	0.02320913	0.029282112	0.033783864	0.019322615	0.015866818	0.031471364	0.027154213	0.045092516	0.054720253	0.026847368	0.017664019	0.04460993	0.038208287	0.05029301	0.030652395	0.033855475	0.030018354	0.028966272	0.047606077	0.034994192	0.07443883	0.023537058	0.025074009	0.033301312	0.024204029	0.033215266	0.036427483	0.03352117	0.036230788	0.040774032	0.032097757	0.04033088	0.032021746	0.033215266	0.04252226	0.045653857	0.020488955	0.022889506	0.038295127	0.028048847	0.03135007	0.020777676
245552	XQPPACORRZGKGZ-JCXAZDJZSA-N	CC1=C(C=C(C=C1)S(=O)(=O)O)C(C)(C)C(=C)C=CC=CC=CC=C2C(C3=C(N2CCCCCC(=O)NCCNC(=O)C4=CC(=C(C=C4)C(=O)OC)P(C5=CC=CC=C5)C6=CC=CC=C6)C=CC(=C3)S(=O)(=O)O)(C)CCCS(=O)(=O)O	0.030665804	0.033069648	0.038657643	0.020116815	0.016106192	0.025879929	0.030390877	0.03087459	0.03032885	0.039183103	0.041224368	0.022944015	0.028968608	0.033468083	0.019048268	0.0156486	0.031171333	0.026830574	0.044760358	0.054495912	0.026564265	0.017436314	0.044276055	0.037945736	0.04998479	0.030424464	0.033643313	0.029780537	0.028756622	0.04720273	0.03473001	0.070240006	0.023210378	0.02476361	0.033008225	0.023889821	0.03291674	0.03617816	0.033229075	0.03597607	0.04048217	0.031738013	0.040059872	0.031734653	0.03291674	0.04214823	0.045324575	0.020229282	0.022657532	0.038006626	0.027798394	0.031061154	0.020493526
245553	CPLJCHFFWGEFOV-UOELUMFASA-N	CC1=C(C2=C(C=C1)C=C(C=C2)S(=O)(=O)O)C(C)(CCCS(=O)(=O)O)C(=C)C=CC=CC=CC=C3C(C4=C(N3CCCCCC(=O)NCCNC(=O)C5=CC(=C(C=C5)C(=O)OC)P(C6=CC=CC=C6)C7=CC=CC=C7)C=CC8=C4C=CC(=C8)S(=O)(=O)O)(C)CCCS(=O)(=O)O	0.02768077	0.029860523	0.034948833	0.018052146	0.014409197	0.023266654	0.027429735	0.027830217	0.027377943	0.035499826	0.037356146	0.020605613	0.026080703	0.030247053	0.017065572	0.014000868	0.028110111	0.024115391	0.040595025	0.049386553	0.023926493	0.015635233	0.040109023	0.034337692	0.045281507	0.027506948	0.030485708	0.026919872	0.026033316	0.042788696	0.031441607	0.059459765	0.020819958	0.02226672	0.02981766	0.02144896	0.029674912	0.03274732	0.030046578	0.03258702	0.036685687	0.028649643	0.036298268	0.028723996	0.029674912	0.038203318	0.040932022	0.018158285	0.020379324	0.03435032	0.02507336	0.028048724	0.018396176
245554	BHUVEYZHSOYXOZ-UHFFFAOYSA-N	C1=CC(=C(C=C1Cl)Cl)C(C(CCl)Cl)S(=O)(=O)O	0.05036717	0.054187436	0.06242729	0.033862427	0.027035436	0.043557756	0.04988784	0.050451804	0.05009557	0.06206434	0.06516958	0.03824714	0.047743037	0.055031884	0.03179183	0.02619942	0.050912302	0.044553593	0.07126383	0.08468097	0.04401793	0.029201413	0.07124147	0.06102047	0.07905649	0.049409334	0.05413397	0.048440535	0.04677939	0.07658444	0.056703113	0.11365403	0.038840905	0.04119786	0.054219384	0.040071983	0.054082416	0.058316432	0.054395974	0.05832281	0.06532921	0.052776325	0.06541834	0.0522208	0.054082416	0.068634234	0.073212065	0.03387344	0.03800255	0.062065173	0.045977354	0.051171135	0.034453377
245555	BXLVPIUKVNFPNF-UHFFFAOYSA-N	C1=CC(=C(C=C1Cl)Cl)C(C(CS(=O)(=O)O)Cl)Cl	0.049759883	0.053546	0.06171596	0.033442006	0.026706714	0.043006547	0.04929205	0.049893644	0.049486607	0.06136499	0.06443343	0.037803568	0.047203016	0.05435983	0.031405635	0.02589419	0.050340038	0.044035785	0.07037084	0.08366381	0.043523464	0.028849263	0.070325255	0.060281515	0.07805489	0.04886694	0.053519137	0.04790294	0.046241235	0.075563654	0.056012888	0.113226555	0.038362723	0.040707182	0.05356779	0.039580528	0.053450953	0.057646297	0.053730298	0.05765437	0.06454285	0.052088	0.06458806	0.05154676	0.053450953	0.067757644	0.07230274	0.033470176	0.037536364	0.061268162	0.04542207	0.050546903	0.0340283
245556	GDKILBJBXFCFBT-UHFFFAOYSA-N	CC(CC1=C(C(=CC=C1)Cl)Cl)S(=O)(=O)O	0.051550113	0.055561464	0.063925214	0.03469166	0.02771237	0.044623025	0.05108728	0.051655762	0.051277746	0.06330924	0.06645064	0.03917437	0.048947852	0.056327842	0.032596543	0.026875874	0.052157205	0.045708798	0.07247095	0.08555691	0.04514375	0.029931415	0.07230248	0.06230094	0.08011798	0.050516747	0.05525608	0.04954096	0.04776348	0.07774302	0.057890255	0.11426328	0.03986945	0.0422845	0.05545907	0.041096963	0.05538845	0.059781916	0.05557715	0.059653908	0.06670336	0.05399071	0.06649189	0.05335971	0.05538845	0.069707945	0.07457281	0.034728184	0.03885426	0.063199	0.047035772	0.052334607	0.03532603
245557	HCWPUOAUAQONSI-UHFFFAOYSA-N	C1=CC=C(C=C1)CC(C(Cl)Cl)S(=O)(=O)O	0.053946156	0.05822433	0.066847906	0.036360756	0.029086133	0.046835236	0.05346378	0.05417531	0.0537495	0.06647165	0.06975447	0.041018333	0.05131753	0.059033893	0.03414721	0.028138256	0.054680265	0.047960524	0.07591397	0.08959527	0.04729758	0.03138551	0.07576444	0.06536737	0.08383165	0.05291552	0.057777822	0.051932402	0.049998224	0.081281416	0.06053592	0.11467613	0.041867577	0.044332888	0.05806787	0.043138642	0.05819421	0.0626563	0.0581585	0.06246257	0.06981952	0.05654605	0.06968481	0.055751443	0.05819421	0.07298551	0.07830061	0.036479224	0.040683772	0.066223085	0.04931549	0.054774724	0.03696654
245558	CBERTSLSKVLJBI-UHFFFAOYSA-N	CC(C(C1=CC=CC=C1)(Cl)Cl)S(=O)(=O)O	0.050334413	0.0542476	0.06245304	0.03385327	0.027066493	0.043604176	0.049880918	0.050492607	0.05009081	0.062032916	0.06512858	0.03824941	0.047803074	0.055025525	0.031825233	0.026218215	0.05097068	0.04464034	0.07091306	0.08405033	0.04409955	0.029230485	0.07083334	0.061000388	0.078507826	0.049385395	0.053996675	0.048431307	0.046686817	0.07605508	0.056543462	0.11277361	0.038916063	0.04127138	0.054202475	0.040115744	0.05421825	0.05842687	0.054296505	0.05832272	0.065212436	0.05271556	0.06513384	0.05206226	0.05421825	0.06830629	0.07316309	0.033918962	0.037924167	0.061841	0.04596203	0.051116396	0.03446323
245559	USFWRPUVMZPUII-KZULUSFZSA-N	CC(C)(C)S(=O)NC(C=C)C1=CC(=CC(=C1)I)F	0.044573642	0.048060566	0.055402078	0.0298406	0.023904301	0.038533993	0.044148427	0.0448246	0.044321142	0.055448156	0.05828328	0.033807226	0.042370494	0.048780102	0.02803747	0.023042973	0.045219827	0.03951945	0.06355201	0.076676056	0.03890644	0.025772873	0.06365464	0.05441603	0.07091421	0.043851014	0.048057146	0.042945273	0.041442983	0.06844183	0.050257724	0.109141886	0.0343754	0.03642644	0.047988277	0.035452925	0.04811127	0.051771708	0.048168857	0.0517598	0.05803617	0.04669012	0.058325868	0.04622958	0.04811127	0.061360765	0.06567029	0.029986639	0.033549797	0.05524199	0.040681817	0.045230668	0.030277748
245560	LVHWGSORBXVDIF-BFUOFWGJSA-N	CC(C)(C)S(=O)NC(C=C)C1=CC(=CC(=C1)CF)F	0.043620892	0.04700346	0.054227777	0.029205551	0.023383971	0.03768786	0.043198843	0.043886214	0.04339357	0.05433295	0.05711045	0.03310727	0.041483413	0.04775888	0.027423829	0.022545302	0.044267505	0.038673013	0.062345076	0.075449705	0.038069684	0.025216078	0.062531814	0.053303845	0.06968201	0.042955272	0.04711742	0.04205501	0.0406299	0.067189634	0.049233377	0.10888884	0.033611752	0.03563267	0.046960633	0.034677856	0.047071345	0.050630253	0.0471781	0.050641708	0.056825507	0.045722846	0.057244577	0.045296412	0.047071345	0.060208153	0.06432921	0.02934413	0.032868765	0.05417465	0.03984211	0.044271015	0.029620692
245561	SMINVNIOGNHLEG-UHFFFAOYSA-N	CCCCCC(C1=C(C=C(C=C1)Br)Br)S(=O)(=O)O	0.056965023	0.06121564	0.07048759	0.03845632	0.030743148	0.049270928	0.056447156	0.057064008	0.05661749	0.069940366	0.07334746	0.04338354	0.054112278	0.062084656	0.036145207	0.029863238	0.057639252	0.05045123	0.079652235	0.09387169	0.050026245	0.03318457	0.07949547	0.068689704	0.0880365	0.05592568	0.061156314	0.05486393	0.052939944	0.08521002	0.06387423	0.11642355	0.044007625	0.04677482	0.061255395	0.04538575	0.06106897	0.06604374	0.061392177	0.06586623	0.07359936	0.05941537	0.07317521	0.05890869	0.06106897	0.07662793	0.08189275	0.03840816	0.043007664	0.069511816	0.05202209	0.057844542	0.039174967
245562	ASABNWZFDOITKX-UHFFFAOYSA-N	C1=CC(=C(C=C1Br)Br)CCCCCCS(=O)(=O)O	0.056173045	0.060304165	0.069521144	0.037905555	0.030223781	0.048444435	0.055651195	0.056209434	0.05585786	0.06906955	0.07245312	0.042744182	0.05330516	0.06129272	0.035591416	0.029470647	0.05679654	0.049697798	0.07874702	0.09271324	0.049443256	0.03265567	0.078479394	0.06775825	0.08690661	0.055211626	0.060461722	0.054145426	0.052306097	0.08417092	0.06313045	0.11589934	0.04330253	0.046137486	0.06053581	0.044660155	0.06016413	0.06532834	0.060703833	0.06505445	0.07277273	0.058633436	0.07223328	0.05824685	0.06016413	0.07579742	0.080675825	0.03774064	0.042388283	0.06856639	0.051358275	0.05719284	0.038701814
245563	ZGEZZQDQAAKVFT-UHFFFAOYSA-N	CCCC(C1=C(C(=CC=C1)Cl)Cl)S(=O)(=O)O	0.054061353	0.05817557	0.06699513	0.03642629	0.029104505	0.0467964	0.05357958	0.054175396	0.05375461	0.06639846	0.06967042	0.041116253	0.05132522	0.059021957	0.034234457	0.028245479	0.054692317	0.047904685	0.07589291	0.089629866	0.04739205	0.031425633	0.075763024	0.065327324	0.08392899	0.053018175	0.05799479	0.05199828	0.050170742	0.08142335	0.06072241	0.116239265	0.041780427	0.04435806	0.05817728	0.043076668	0.058032047	0.06268397	0.05828581	0.06256333	0.069935545	0.0565499	0.0697199	0.055964403	0.058032047	0.07308123	0.078084596	0.03642068	0.040776737	0.06620981	0.049361907	0.054911595	0.03710086
245564	JZJJBWGYICLYCV-UHFFFAOYSA-N	C1=CC=C(C=C1)CCCC(S(=O)(=O)O)(Cl)Cl	0.051689833	0.055637013	0.064105175	0.034828912	0.0277916	0.04472971	0.051223367	0.051856916	0.05151713	0.06379189	0.06697233	0.039337426	0.049153093	0.056602724	0.032696582	0.027001407	0.052401207	0.04588768	0.07291783	0.08620113	0.045440152	0.030015355	0.07275278	0.06268602	0.08061986	0.050826658	0.055598997	0.04983933	0.048071384	0.07805385	0.058201633	0.1145282	0.03998349	0.042495113	0.055770893	0.041235026	0.055631556	0.060165785	0.055930138	0.05994597	0.06714241	0.05423401	0.06685768	0.053605676	0.055631556	0.070237026	0.074815564	0.034812625	0.039028257	0.06348096	0.04731361	0.05263822	0.03552171
245565	XUJJVAHQHDJRNG-UHFFFAOYSA-N	C1=CC=C(C=C1)C(CCCS(=O)(=O)O)(Cl)Cl	0.052178137	0.056152783	0.064708725	0.035163768	0.02805683	0.045140255	0.051704705	0.052330315	0.05200227	0.06438689	0.06759255	0.039696015	0.049602933	0.0571431	0.033007093	0.027269285	0.052878786	0.04630934	0.073614694	0.086926684	0.045885358	0.030300105	0.073391624	0.0632539	0.081301235	0.05128936	0.056117546	0.050310485	0.048521556	0.07871937	0.05874037	0.11470284	0.040357117	0.042898886	0.05630503	0.041619755	0.05614587	0.06076313	0.056456707	0.06053132	0.067766	0.054721255	0.06746859	0.054109134	0.05614587	0.070867226	0.07545479	0.035141423	0.039392516	0.064033285	0.047755294	0.05314029	0.035865072
245566	UNPPQKHRISCZNV-UHFFFAOYSA-N	CCC(C(C1=CC=CC=C1)(S(=O)(=O)O)Cl)Cl	0.05192591	0.055964448	0.06438858	0.03495761	0.027965467	0.044995468	0.051463783	0.052132647	0.051714677	0.06401875	0.06718748	0.039516505	0.049387105	0.056802668	0.032858856	0.027081236	0.052632313	0.046133764	0.07317555	0.08661667	0.04552915	0.03017367	0.07310696	0.062938765	0.08100748	0.05099535	0.055750936	0.05000218	0.048205785	0.078436114	0.05837246	0.115712866	0.040222436	0.042643208	0.055923868	0.041465633	0.0559093	0.060280435	0.056067616	0.060139716	0.06730454	0.054431386	0.06712613	0.05373768	0.0559093	0.07047562	0.07532297	0.035051137	0.039173037	0.06380919	0.047466375	0.05276532	0.03558799
245567	IQWUNUDSHACZHH-UHFFFAOYSA-N	C1=CC(=C(C=C1Cl)Cl)C(C(CCl)S(=O)(=O)O)Cl	0.050634436	0.054495394	0.06275125	0.034038734	0.027178576	0.043798633	0.05015717	0.050724857	0.05036652	0.06241547	0.065538146	0.03844737	0.048015483	0.05535053	0.03195648	0.02633341	0.051193673	0.044821814	0.07169265	0.08512388	0.044250637	0.02935509	0.07163299	0.06136666	0.07946675	0.04967642	0.054419708	0.04870408	0.047016673	0.077021725	0.0570061	0.114442885	0.039078344	0.041435592	0.054512836	0.040312365	0.054389853	0.05865351	0.05469035	0.058623236	0.065675125	0.053084593	0.06577652	0.05249883	0.054389853	0.069036365	0.07360132	0.034069553	0.038193066	0.062389225	0.04622612	0.051452078	0.034634016
245568	LDSJRFSNVIEALR-UHFFFAOYSA-N	CCC(C1=C(C(=CC=C1)Cl)Cl)S(=O)(=O)O	0.053070676	0.057164848	0.06578376	0.03573361	0.028550943	0.045952775	0.052589137	0.053166993	0.052756835	0.06515773	0.068381414	0.04033205	0.050365824	0.057941806	0.033574246	0.027681803	0.053669535	0.04702068	0.07456337	0.08806487	0.046454154	0.030835796	0.074425496	0.06413536	0.0824799	0.051998902	0.05689075	0.05099523	0.04920248	0.080041595	0.059589677	0.115382016	0.04103168	0.043518707	0.057076238	0.042301856	0.05698487	0.061484456	0.057181925	0.061395027	0.06862371	0.05553446	0.06848283	0.054940753	0.05698487	0.07177706	0.076748624	0.035751287	0.04001456	0.06505095	0.048433084	0.053870063	0.036375802
245569	WDBLPNZHWLHAMA-UHFFFAOYSA-N	C1=CC=C(C=C1)CCC(S(=O)(=O)O)(Cl)Cl	0.050512176	0.054404102	0.062664405	0.03400625	0.027134787	0.043723624	0.05005265	0.050654273	0.050331376	0.062334467	0.06545431	0.03841178	0.0480069	0.055312134	0.031925302	0.02634221	0.05117918	0.04483121	0.071312256	0.084362164	0.04435128	0.029309725	0.07117538	0.061272252	0.07887779	0.049628243	0.05430454	0.048671562	0.046935357	0.07640265	0.056865174	0.1135274	0.039070193	0.041498736	0.054487623	0.04029724	0.054376293	0.058776904	0.054636933	0.058579613	0.065624066	0.05302034	0.06540315	0.05238367	0.054376293	0.068711914	0.073261276	0.03401352	0.038113963	0.06209292	0.046213247	0.051417906	0.034669004
245570	HKHPCPSYIJLLFH-UHFFFAOYSA-N	C1=CC=C(C=C1)C(CCS(=O)(=O)O)(Cl)Cl	0.051063627	0.0549955	0.06334758	0.03438882	0.027439008	0.04419246	0.050602686	0.0511991	0.05088091	0.06300424	0.06615777	0.038824428	0.048521027	0.055931367	0.032282293	0.026644815	0.05172663	0.045315247	0.07208506	0.0851722	0.044854306	0.029635374	0.07188828	0.06190722	0.07964285	0.050154038	0.054880895	0.04920444	0.047446776	0.07714095	0.057480715	0.113755666	0.039503247	0.04196135	0.05508679	0.040739216	0.054975025	0.05944713	0.055229116	0.059229374	0.066322766	0.053575527	0.06609392	0.052944195	0.054975025	0.069414996	0.07398164	0.0343877	0.038529374	0.06272496	0.04671675	0.051986225	0.035061806
245571	YKLSKPXPBZVQIX-UHFFFAOYSA-N	CC(C(C1=CC=CC=C1)(S(=O)(=O)O)Cl)Cl	0.05059079	0.054571666	0.06275903	0.034029514	0.027224744	0.043837264	0.05014388	0.050780028	0.05036488	0.062360298	0.06546669	0.038469426	0.048097573	0.05533733	0.031997465	0.02634376	0.05126477	0.044932436	0.071320176	0.08449977	0.044308502	0.029383158	0.07124972	0.061332356	0.07897711	0.04964917	0.054279305	0.048687004	0.04691988	0.07651238	0.056854047	0.11463859	0.039180838	0.041520223	0.054458052	0.040386193	0.05449419	0.058716297	0.054596394	0.058591377	0.06557499	0.05304054	0.06543066	0.052333616	0.05449419	0.068702	0.0735186	0.034135364	0.03813005	0.062196873	0.046207458	0.0513814	0.034636438
245572	ZCLBNMKGHDFNDK-UHFFFAOYSA-N	CCCCC(C1=C(C=C(C=C1)Cl)Cl)S(=O)(=O)O	0.05438575	0.05848675	0.06736655	0.036645986	0.029273529	0.04703938	0.053898014	0.05449575	0.05406362	0.06681652	0.07010619	0.041372206	0.051633846	0.059354383	0.03444167	0.02843518	0.055027127	0.048176028	0.07634922	0.0901968	0.047705434	0.031609885	0.076227106	0.0657053	0.0844713	0.053366296	0.05838815	0.05234331	0.0505026	0.08189467	0.061097153	0.11714528	0.041992962	0.044619836	0.058528006	0.043300718	0.058336925	0.06305601	0.05865838	0.062931255	0.07037121	0.0568542	0.070096396	0.05630182	0.058336925	0.073540315	0.078454874	0.036619414	0.041019924	0.06656865	0.049657367	0.055250663	0.03734023
245573	LVXMKZWGXHGIBK-UHFFFAOYSA-N	C1=CC(=C(C=C1Cl)Cl)CCCCCS(=O)(=O)O	0.054474544	0.05851718	0.067444734	0.03672351	0.029252049	0.047024366	0.053972196	0.054511208	0.05421608	0.06702069	0.0703442	0.041424543	0.051679127	0.05953417	0.034471676	0.028526459	0.055095993	0.048221912	0.0766487	0.09033538	0.04792193	0.03161838	0.07639493	0.065822825	0.08461703	0.05352161	0.058614813	0.05246999	0.0506927	0.08213093	0.061303616	0.11729741	0.042012397	0.044737946	0.058772344	0.043337207	0.058396388	0.063360006	0.05893903	0.06311283	0.070688285	0.057042755	0.07026986	0.056563657	0.058396388	0.07383365	0.078410976	0.036584906	0.04111034	0.06668681	0.04981801	0.055512108	0.037511285
245574	GSAZCAVHVQBMOH-UHFFFAOYSA-N	C=CCC1=CC2=CC=CC=C2C(=C1CC=C)S(=O)(=O)O.C=O	0.044148292	0.047472626	0.054867018	0.029590052	0.02364909	0.03800296	0.04370886	0.044398062	0.0438466	0.054911565	0.05772676	0.033519916	0.041953076	0.048220664	0.027805809	0.022931403	0.04479337	0.039045192	0.062866434	0.0759984	0.038616784	0.025534187	0.06291601	0.05382979	0.07011764	0.043506976	0.047738265	0.0426289	0.041180603	0.067660615	0.049836017	0.1104686	0.033912607	0.03606104	0.047573414	0.034981374	0.047539603	0.05134772	0.047786575	0.051268756	0.05757568	0.046163775	0.05769779	0.045808304	0.047539603	0.06061982	0.064766124	0.029615011	0.0332349	0.054621417	0.04034258	0.044846706	0.030070513
245575	XZGWOQBAVXSCQL-PAXYHAHASA-N	C1C2C(C3C(C1S(=O)(=O)O3)O2)OC(=O)CCC(C(F)(F)S(=O)(=O)O)(F)F	0.050593186	0.054201335	0.062669784	0.033945866	0.027161475	0.043308653	0.050153267	0.050544668	0.05004979	0.062189687	0.06520535	0.03834351	0.04786005	0.05487751	0.032096643	0.02652361	0.051094394	0.044507213	0.07076354	0.08368178	0.04430417	0.02937432	0.07045672	0.060807936	0.07827356	0.04966449	0.054517142	0.04870799	0.047158737	0.07559432	0.05666574	0.10377572	0.038701333	0.041326065	0.05425463	0.039885975	0.05377332	0.058600657	0.05442252	0.058443207	0.06529796	0.05232189	0.06475888	0.052328877	0.05377332	0.06762684	0.07234329	0.03382507	0.037926253	0.061357874	0.045924716	0.051242866	0.034671076
245576	HEABLCXFMZBMGJ-UHFFFAOYSA-N	C1CC(C1)(CC2=CC=CC=C2)S	0.052039098	0.056295555	0.064522006	0.034931354	0.02788693	0.04518052	0.051543355	0.052112527	0.051849253	0.064427316	0.06768969	0.039442196	0.049466465	0.0571795	0.032816924	0.026994174	0.052703697	0.046321087	0.07424225	0.08817222	0.0455227	0.030104196	0.07404268	0.06343503	0.08196745	0.051009208	0.05580759	0.050043505	0.048232865	0.079851136	0.05868163	0.12383237	0.040489133	0.042794086	0.05610039	0.041713595	0.056180995	0.06068077	0.05631101	0.060243852	0.06776862	0.05499064	0.06779156	0.0541495	0.056180995	0.071773164	0.075978346	0.03512585	0.03916276	0.06425616	0.04761411	0.052958004	0.0356399
245577	NZSXNGVHRPUBRD-UHFFFAOYSA-O	CC1(C2=C(N=C1C=CC(=CC=C3C(C4=C(N3CCCCS(=O)(=O)O)C=CC5=C4C=C(C=C5)S(=O)(=O)O)(C)C)C6=CC=CC(=C6)CCCCC(=O)ON7C(=O)CCC7=O)[N+](=CC(=C2)Cl)CCCCS(=O)(=O)O)C	0.04241114	0.045773447	0.052907027	0.028082728	0.022455493	0.036130775	0.041969597	0.042476363	0.04209978	0.053519666	0.056317966	0.03188459	0.04001824	0.04654806	0.0264983	0.021766169	0.042934917	0.037330512	0.06177064	0.07470542	0.036770128	0.024290208	0.061380874	0.05222564	0.0687626	0.041861523	0.046177603	0.040999454	0.039669044	0.06557121	0.048087552	0.09683779	0.032517683	0.03452846	0.045716964	0.03350406	0.04564916	0.049639713	0.04607148	0.04940719	0.055795006	0.04453764	0.05562488	0.04414629	0.04564916	0.058618087	0.062273957	0.028299559	0.03167697	0.052844632	0.038650226	0.04312813	0.028632376
245578	KBEGZPOMRHRZAA-UHFFFAOYSA-O	CCCC[N+]1=CC(=CC2=C1N=C(C2(C)C)C=CC3=C(C(=CC=C4C(C5=C(N4CCCCS(=O)(=O)O)C=CC(=C5)C)(C)C)CCC3)C6=CC(=CC=C6)OCCCCO)S(=O)(=O)O	0.042832408	0.04633297	0.053458877	0.028384646	0.022695925	0.036599834	0.04237767	0.042957626	0.0425033	0.05449127	0.057440482	0.032241058	0.040449258	0.047114953	0.026778346	0.021976318	0.043385528	0.037783004	0.063333906	0.077711806	0.037077714	0.024537254	0.062825635	0.053067304	0.07061879	0.04228609	0.04666262	0.041408412	0.040027626	0.0674334	0.04867195	0.112637684	0.03291744	0.034884725	0.046198305	0.033941764	0.046243183	0.050260406	0.046625577	0.049958248	0.056676675	0.04519732	0.056747783	0.044688266	0.046243183	0.060366314	0.06376462	0.02863332	0.032026846	0.053758673	0.03908067	0.043572057	0.028930973
245579	LIPRILCURKCECF-UHFFFAOYSA-O	CCCC[N+]1=CC(=CC2=C1N=C(C2(C)C)C=CC3=C(C(=CC=C4C(C5=CC=CC=C5N4CCCCS(=O)(=O)O)(C)C)CCC3)C6=CC(=CC=C6)OCCCCO)Cl	0.0416138	0.04505393	0.051983558	0.027592156	0.022027003	0.035610832	0.041137014	0.041721072	0.041396998	0.05337751	0.056328047	0.031320892	0.03931433	0.04598058	0.025978953	0.021323254	0.04215871	0.036765948	0.062327527	0.07691143	0.0360869	0.023803975	0.061697654	0.051852398	0.06944883	0.041143157	0.04546445	0.040272824	0.038952272	0.066484116	0.047534086	0.11590699	0.032059833	0.03394923	0.045090962	0.03307026	0.04504338	0.0490866	0.04553712	0.04870493	0.05540683	0.044183645	0.055710316	0.043641504	0.04504338	0.059527844	0.062383294	0.027827922	0.0311876	0.052571733	0.038077973	0.042527873	0.028140906
245580	CTHUBPIKWJHZPN-UHFFFAOYSA-O	CCCCCOC1=CC=CC(=C1)C2=C(CCCC2=CC=C3C(C4=C(N3CCCCS(=O)(=O)O)C=CC(=C4)C)(C)C)C=CC5=NC6=C(C5(C)C)C=C(C=[N+]6CCCC)S(=O)(=O)O	0.04139062	0.044834275	0.051760025	0.027308922	0.021842962	0.0352799	0.04094382	0.041521892	0.041017704	0.052934665	0.055843495	0.03103297	0.03905285	0.04551079	0.02580381	0.021153215	0.041933127	0.036445294	0.06159262	0.07608321	0.035739906	0.023618698	0.060989447	0.05141694	0.06874709	0.04085788	0.045145694	0.040026642	0.0386666	0.06558781	0.047054283	0.1140851	0.0317164	0.033620045	0.04463484	0.032693416	0.04469403	0.048708357	0.04505733	0.04838943	0.054934263	0.04361427	0.054974716	0.04319322	0.04469403	0.058745135	0.06194488	0.027570862	0.030802766	0.051981635	0.037683018	0.04207029	0.02784375
245581	AILNKSOOARTTKK-RNTJRPNLSA-N	CCCCC1=C(C(C2=C1C=CC(=C2)N(CCC)CCCS(=O)(=O)O)(C)C)C=CC3=C(C(=CC=C4C(C5=C(N4CCCCCC(=O)ON6C(=O)CCC6=O)C=CC7=C5C=CC(=C7)S(=O)(=O)O)(C)C)CCC3)C8=CC=CC=C8F	0.040426455	0.043808512	0.05074624	0.026347872	0.020979933	0.03422957	0.039937172	0.04038796	0.040113084	0.052447356	0.055407733	0.029977163	0.037831046	0.044723477	0.024804017	0.020271482	0.040819734	0.03529465	0.061371494	0.07636316	0.034686327	0.022749279	0.060687076	0.05083382	0.06878297	0.03997551	0.044518832	0.039164454	0.037937455	0.06552902	0.046417363	0.109424114	0.03069692	0.032593228	0.04390705	0.031672657	0.04364489	0.04799392	0.044385254	0.047707688	0.054385602	0.042816516	0.05456065	0.04264993	0.04364489	0.058523633	0.061273724	0.026614215	0.029959554	0.051336337	0.036814466	0.041378133	0.026886135
245582	CUJNYIMOYZQTDT-ISTTXYCBSA-N	CC=CC=C(C(C)(C)C)S	0.056127947	0.060341187	0.069359116	0.03791494	0.030215204	0.048607763	0.05560928	0.056013316	0.055872828	0.06874993	0.0721249	0.042629626	0.05312123	0.061202407	0.035639964	0.02943343	0.05661399	0.04964978	0.07824192	0.0915638	0.04939894	0.032682713	0.07786077	0.06749122	0.085917614	0.054953117	0.060148768	0.054018874	0.052076794	0.08370446	0.06284939	0.1095017	0.043376245	0.04612399	0.06056658	0.044716977	0.06025073	0.065243796	0.06047658	0.06505724	0.07244675	0.058618624	0.072088465	0.058236502	0.06025073	0.075173706	0.08051243	0.037772387	0.04232203	0.068252206	0.05123306	0.057189535	0.03869494
245583	OUBMLBFIMGTKCN-UHFFFAOYSA-O	CCCCN1C2=C(C=C(C=C2)S(=O)(=O)O)C(C1=CC=C3CCCC(=C3C4=CC(=CC=C4)OCCCCOP(N(C(C)C)C(C)C)OCCC#N)C=CC5=NC6=C(C5(C)C)C=CC=[N+]6CCCS(=O)(=O)O)(C)C	0.04628161	0.05001232	0.05751761	0.030618649	0.024497408	0.039553	0.045768503	0.046202905	0.04579951	0.057933252	0.06097939	0.034774035	0.043521985	0.05068333	0.028897759	0.023674864	0.046649642	0.040744573	0.06732986	0.08137144	0.03979387	0.02651318	0.06690849	0.056773208	0.07502985	0.045394666	0.05000096	0.044428736	0.04298406	0.07163971	0.05232776	0.106265664	0.03556993	0.037614297	0.04962818	0.03668683	0.049610317	0.05359205	0.050120614	0.053500183	0.060478013	0.04877611	0.060704805	0.048148356	0.049610317	0.06391132	0.067886665	0.030949095	0.034666386	0.05771056	0.04208245	0.04686571	0.031210307
245584	KMEOWLJGRGGISX-UHFFFAOYSA-O	CC1(C2=C(C=CC(=C2)S(=O)(=O)O)[N+](=C1C=CC3=C(C(=CC=C4C(C5=C(N4CCCCS(=O)(=O)O)C=CC(=C5)S(=O)(=O)O)(C)C)CCC3)OC6=CC=C(C=C6)S(=O)(=O)O)CCCCCC(=O)NCCCCCCN)C	0.04144935	0.044814806	0.051723726	0.027283797	0.0219216	0.035241276	0.04103781	0.041579187	0.040901326	0.05215431	0.05481986	0.031035814	0.0391387	0.04515592	0.025918493	0.021208936	0.041995443	0.036386337	0.05986855	0.07242718	0.035816364	0.023710513	0.059364736	0.050866783	0.06662811	0.040793095	0.044937856	0.040015817	0.038628355	0.06345579	0.046573922	0.093534	0.031654563	0.033623632	0.04440383	0.032542214	0.0445148	0.04835773	0.044672787	0.048130475	0.054175645	0.04306873	0.053806406	0.042788453	0.0445148	0.05677997	0.06078403	0.027591506	0.030651307	0.05110439	0.037515994	0.04184518	0.02775821
245585	OUGCXQJBHNAUTD-UHFFFAOYSA-O	CCCCN1C2=C(C=C(C=C2)S(=O)(=O)O)C(C1=CC=C3CCCC(=C3C4=CC(=CC=C4)OCCCCO)C=CC5=NC6=C(C5(C)C)C=CC=[N+]6CCCS(=O)(=O)O)(C)C	0.041321587	0.044743113	0.05159784	0.027381659	0.02189209	0.035343822	0.040888928	0.041458555	0.04103726	0.052713312	0.055581443	0.031109925	0.03905103	0.045519277	0.025825646	0.021187637	0.04186573	0.03650087	0.061330535	0.07540761	0.035795517	0.023661565	0.060799517	0.051285375	0.06837863	0.04080168	0.04503032	0.039959773	0.038596217	0.06534907	0.04701035	0.11319536	0.031802073	0.033683944	0.04461992	0.032785058	0.044696115	0.048535414	0.045043327	0.048225086	0.05475853	0.043689553	0.054903995	0.043146767	0.044696115	0.058500182	0.06170637	0.02763701	0.030903464	0.051979803	0.03772918	0.042087846	0.027912904
245586	ALMOWBZMFXXPMO-OYSTVDSJSA-N	CC1(OCC(O1)CC2C(C(C(O2)CC=C)O)OCC3=CC=CC=C3)C	0.0560837	0.060035538	0.06938872	0.037935317	0.03020762	0.0483055	0.055564605	0.056087352	0.055882007	0.0690832	0.07243528	0.042809803	0.05329911	0.06133609	0.035598192	0.029554218	0.056787062	0.049659457	0.078613	0.09197164	0.04946847	0.03265559	0.078259185	0.06774531	0.08654667	0.055387355	0.060595185	0.054218065	0.05250463	0.083523706	0.06316195	0.1070804	0.04331357	0.04621971	0.06049057	0.044720523	0.059998192	0.06538172	0.06078441	0.0649008	0.07264908	0.05868013	0.0721676	0.058338333	0.059998192	0.0750055	0.079870544	0.03773836	0.042515103	0.068436995	0.051472228	0.05719758	0.03877852
245587	ALMOWBZMFXXPMO-LFDJNIOPSA-N	CC1(OCC(O1)CC2C(C(C(O2)CC=C)O)OCC3=CC=CC=C3)C	0.0560837	0.060035538	0.06938872	0.037935317	0.03020762	0.0483055	0.055564605	0.056087352	0.055882007	0.0690832	0.07243528	0.042809803	0.05329911	0.06133609	0.035598192	0.029554218	0.056787062	0.049659457	0.078613	0.09197164	0.04946847	0.03265559	0.078259185	0.06774531	0.08654667	0.055387355	0.060595185	0.054218065	0.05250463	0.083523706	0.06316195	0.1070804	0.04331357	0.04621971	0.06049057	0.044720523	0.059998192	0.06538172	0.06078441	0.0649008	0.07264908	0.05868013	0.0721676	0.058338333	0.059998192	0.0750055	0.079870544	0.03773836	0.042515103	0.068436995	0.051472228	0.05719758	0.03877852
245588	WGDPFFWGDRHQAN-UHFFFAOYSA-N	CC(CCS(=O)(=O)O)C1CCCCC1	0.060724415	0.06554019	0.07506019	0.04085676	0.032685228	0.052633297	0.060169704	0.060661357	0.060263045	0.0746153	0.078287825	0.045979865	0.05754642	0.066251054	0.038526725	0.03174849	0.061318327	0.05385383	0.08520986	0.10041241	0.053208135	0.03531865	0.084961995	0.0733344	0.09388313	0.059355415	0.06485696	0.05827365	0.056123924	0.091540806	0.067959204	0.12177761	0.047083415	0.04987233	0.06527791	0.048449993	0.065246955	0.07046649	0.065312825	0.07018416	0.07841512	0.0635482	0.07811099	0.062850736	0.065246955	0.08211158	0.08786699	0.04094552	0.045551553	0.074079916	0.055299222	0.061630107	0.041673318
245589	OQKPLBSZFYKBBI-VTLMFNHFSA-N	CC1(OCC(O1)CC2C(C(C(O2)CC=C)OCC3=CC=C(C=C3)OC)OCC4=CC=CC=C4)C	0.050540585	0.05423256	0.0626435	0.034091778	0.02724363	0.043525286	0.050112348	0.0507114	0.05038012	0.062390484	0.06543426	0.03861048	0.04814694	0.05532238	0.03204181	0.02652061	0.051300205	0.044870876	0.07112882	0.08394691	0.044394698	0.029418204	0.07103303	0.06124273	0.07863625	0.04992699	0.054581653	0.048863012	0.047230106	0.07560782	0.056942005	0.107047126	0.0391495	0.041638296	0.0543712	0.040417545	0.05424546	0.058744412	0.054766435	0.058379937	0.06551688	0.052993655	0.06510743	0.05247981	0.05424546	0.067792214	0.0723712	0.034144975	0.03829423	0.062061	0.046331074	0.05138331	0.034783363
245590	RQWVETZHXDWDON-UHFFFAOYSA-N	CC(C(C)P(C1=CC=C[C-]=C1S(=O)(=O)O)C2=CC=C[C-]=C2S(=O)(=O)O)P(C3=CC=C[C-]=C3S(=O)(=O)O)C4=CC=C[C-]=C4S(=O)(=O)O.[Na+].[Na+].[Na+].[Na+]	0.029769327	0.032344945	0.037280608	0.019467838	0.015679842	0.025250494	0.029511858	0.02987123	0.029198667	0.037401132	0.039340366	0.022191577	0.028059151	0.03221669	0.018576259	0.015136099	0.03011353	0.026088214	0.04305459	0.052727938	0.025491992	0.016970137	0.042711765	0.036365606	0.048294522	0.029085958	0.032036006	0.028528953	0.027432287	0.045839217	0.033186886	0.09312153	0.022617979	0.0239552	0.031684525	0.02322093	0.031856023	0.034436207	0.031850524	0.03445855	0.038764164	0.030720249	0.038565	0.030481985	0.031856023	0.040978182	0.044289023	0.019723684	0.021789342	0.03662044	0.026651263	0.029828418	0.01977463
245591	IJEUQQQRTMGVLM-UHFFFAOYSA-N	C(CS)CSCCl	0.06821138	0.07319294	0.083721	0.046514686	0.03688998	0.059457142	0.06758653	0.06756463	0.068069816	0.082964234	0.08701697	0.051908065	0.06431475	0.07452452	0.043579645	0.036153503	0.06836989	0.060407896	0.094718814	0.10962077	0.060267814	0.039945927	0.09398267	0.08154742	0.103147194	0.066509105	0.0727661	0.06548168	0.06321797	0.10122757	0.0763432	0.114975594	0.05306964	0.056402814	0.073847905	0.05468472	0.07301135	0.07923531	0.073585674	0.07886105	0.0877789	0.07164512	0.087346815	0.07109198	0.07301135	0.09106377	0.09672278	0.046082452	0.05175808	0.08250903	0.062451385	0.06988659	0.047641296
245592	YZTVMDLXSAPZMK-UHFFFAOYSA-N	CC1=CC=C(C=C1)N=NC2=C3C=CC(=CC3=C(C=C2)N=NC4=CC(=C(C=C4)N=NC5=CC=CC=C5)C)S(=O)(=O)O	0.01870199	0.020219913	0.02379655	0.012143709	0.009639824	0.015699813	0.018492961	0.018846905	0.018451825	0.024569165	0.026029581	0.013892056	0.017521407	0.020483408	0.011455415	0.00941138	0.018944297	0.016204704	0.028826565	0.037338637	0.016083037	0.010481136	0.028378585	0.023513734	0.032921292	0.018505098	0.020649983	0.018090647	0.017544659	0.03077541	0.021434788	0.082520224	0.013929213	0.014920795	0.020217864	0.014383292	0.020074433	0.022181552	0.020411013	0.022148369	0.025323307	0.019444142	0.025348699	0.019634847	0.020074433	0.027476221	0.029124474	0.012126614	0.013733472	0.02375004	0.016860673	0.019008165	0.012416627
245593	OOHFBWUZXSRDAJ-UHFFFAOYSA-N	CC1=CC=C(C=C1)N=NC2=C3C=CC(=CC3=C(C=C2)N=NC4=CC(=C(C=C4)N=NC5=CC=C(C=C5)OC=O)C)S(=O)(=O)O	0.019618759	0.021177188	0.02497144	0.012786612	0.010143695	0.016507918	0.019402841	0.019800687	0.01942698	0.025723582	0.02723433	0.014632789	0.01841513	0.021545816	0.012042008	0.009908605	0.019906908	0.017044336	0.030104745	0.038706996	0.016939864	0.011022636	0.029715663	0.02471097	0.034373112	0.019481802	0.02169979	0.019032896	0.018448714	0.03211494	0.022520926	0.07954086	0.014670713	0.015708491	0.021271711	0.01516032	0.021103913	0.023281163	0.02147649	0.02322713	0.026553113	0.020473262	0.026624277	0.020635765	0.021103913	0.0286589	0.0304632	0.012760927	0.014483261	0.024970671	0.01776669	0.020001877	0.013089933
245594	UGSPJAFZNBRUSQ-UHFFFAOYSA-N	C=C(N)NC1=NC(=NC(=N1)NCCN)SCCCS(=O)(=O)O	0.06114655	0.065531805	0.075527504	0.041377556	0.03306715	0.052874334	0.060596824	0.061186142	0.06079951	0.07495663	0.0785981	0.04667188	0.058018766	0.066617146	0.038845398	0.032124747	0.06178841	0.05413598	0.085329615	0.10006149	0.053637125	0.03571696	0.085199006	0.07357015	0.09423537	0.060037654	0.06569866	0.058853388	0.056874715	0.09105227	0.06860858	0.114002466	0.04723059	0.050183646	0.06583849	0.04871779	0.06538241	0.070593126	0.06595275	0.07067847	0.07892944	0.06375033	0.07860081	0.06325533	0.06538241	0.08185088	0.08764358	0.041248318	0.046330046	0.07465916	0.055859536	0.062197626	0.042107783
245595	YZFRBLYHKYFFJA-QRXDBQBNSA-O	CCN1C2=C(C3=C(C=C2)C(=CC=C3)S(=O)(=O)O)C(C1=CC=CC=CC4=[N+](C5=C(C4(C)C)C6=C(C=CC(=C6)S(=O)(=O)O)C=C5)CCCCCC(=O)NCCOCCOCCOCCN7C=C(N=N7)CN(C(C(C)C)C(=O)NO)S(=O)(=O)C8=CC=C(C=C8)OC)(C)C	0.041054025	0.044173878	0.050940424	0.027123729	0.021673832	0.034842044	0.040611684	0.040905863	0.04053599	0.051311642	0.05393798	0.030765716	0.038488872	0.044759266	0.025633115	0.021057257	0.041351076	0.035910904	0.05943969	0.07101137	0.035372593	0.023493495	0.058927096	0.050161064	0.06595347	0.0403663	0.044626877	0.039480112	0.038325302	0.06305451	0.0463645	0.077713475	0.031326085	0.033260413	0.044015635	0.032286525	0.043680113	0.04768445	0.04445951	0.047566663	0.053651743	0.042879622	0.053500187	0.042704187	0.043680113	0.0561482	0.059586942	0.02730697	0.030663658	0.05087484	0.037209958	0.041559793	0.027692687
245596	YZODUSMXRQBRCW-UHFFFAOYSA-N	CC(C(C)(C)S(=O)(=O)N1CCCC1)S(=O)(=O)O	0.047469202	0.05130568	0.058926225	0.03160839	0.025334757	0.04083806	0.04704235	0.047440503	0.046802793	0.05868561	0.061663352	0.035702735	0.04487232	0.05150628	0.029949825	0.024559047	0.04791787	0.041851737	0.0672265	0.08086477	0.041272428	0.027409598	0.06700955	0.057500225	0.074696794	0.046328776	0.05074073	0.04549881	0.043752845	0.07248979	0.052977283	0.11644423	0.036446095	0.0386317	0.050831478	0.037445668	0.05091483	0.054939277	0.05084934	0.05492078	0.061382998	0.049278997	0.061339986	0.04883438	0.05091483	0.0648863	0.0696836	0.03174237	0.03520929	0.057979703	0.042843577	0.047896363	0.032177873
245597	OYBBREPLTIIJSM-UHFFFAOYSA-N	CC(C(C)(C)S(=O)(=O)N1CCC2(CCCCC2)CC1)S(=O)(=O)O	0.041990105	0.045556717	0.05232315	0.027724117	0.02227511	0.03605773	0.041590434	0.04213639	0.0413807	0.052957367	0.055826932	0.031464167	0.039687656	0.04581413	0.026351968	0.021535452	0.04249362	0.037065126	0.061437428	0.0762784	0.03626893	0.024101194	0.061303943	0.05184958	0.068931356	0.041092385	0.0451523	0.040354595	0.038787305	0.066702455	0.04735741	0.121817015	0.03219671	0.034034938	0.04506385	0.03305561	0.045424663	0.048723202	0.045255966	0.04874664	0.05490314	0.043922912	0.055630334	0.04352448	0.045424663	0.059419405	0.06355487	0.028001562	0.030989846	0.0523767	0.037951775	0.04242912	0.028198233
245598	HLTHFIOFAMRUME-UHFFFAOYSA-N	CC(C(C)(C)S(=O)(=O)NC(=O)C(C)(C)C)S(=O)(=O)O	0.044570897	0.047928296	0.05536454	0.029672135	0.023882478	0.03811287	0.044212677	0.044551365	0.04372709	0.054527633	0.057191692	0.03359454	0.042040415	0.04782219	0.028213477	0.02319746	0.044922654	0.039045542	0.061723374	0.073552564	0.038802143	0.025818203	0.061350264	0.05324498	0.068414755	0.043452833	0.04760111	0.042694416	0.041129544	0.06592496	0.04924779	0.104774	0.033887405	0.036097843	0.047464095	0.034801006	0.04737366	0.051288106	0.047329057	0.051437367	0.05707412	0.045437984	0.056403898	0.04545088	0.04737366	0.05904322	0.0641924	0.029674005	0.032967247	0.05352368	0.039951395	0.044739477	0.030169299
245599	MTXUQFRMWGLPTC-UHFFFAOYSA-N	CCCCN(CCCC)S(=O)(=O)C(C)(CC)C(CC)S(=O)(=O)O	0.057260074	0.061464064	0.07082111	0.038387373	0.030779075	0.049152844	0.056742422	0.057147425	0.056480832	0.07015429	0.07357143	0.043302476	0.054075085	0.06190881	0.036359496	0.030016735	0.057730604	0.050373714	0.07976244	0.094373	0.050124396	0.033270527	0.079352036	0.06864073	0.08806628	0.055968724	0.061345637	0.054981202	0.053080667	0.085427076	0.06378984	0.12043693	0.043835927	0.046758465	0.06132593	0.045096297	0.06095292	0.06629741	0.061301243	0.06612848	0.073719025	0.05909214	0.07295674	0.058999836	0.06095292	0.0768145	0.082105435	0.038286097	0.042731836	0.06912371	0.05181148	0.05789292	0.039190687
245600	QEGHVXZVTBIKJO-UHFFFAOYSA-N	CCC(C)(C(C)(C)S(=O)(=O)N(C(C)C)C(C)C)S(=O)(=O)O	0.049750485	0.053570785	0.061653834	0.03313993	0.026655804	0.042711057	0.04930902	0.049703274	0.048882496	0.060992084	0.06400077	0.037521187	0.046927013	0.053590022	0.031480327	0.025822336	0.050132804	0.04371854	0.06953539	0.083444975	0.043182664	0.02883766	0.06935265	0.05972004	0.0773756	0.048485048	0.05308338	0.047571953	0.045841504	0.07491744	0.05527351	0.11894226	0.038029004	0.040369574	0.053020913	0.039076723	0.05301681	0.057202615	0.053025484	0.057311725	0.06388073	0.05119242	0.06363416	0.051025428	0.05301681	0.067029074	0.07225068	0.03323784	0.03698025	0.0603369	0.04474826	0.050000887	0.03369046
245601	BXKULMIFFFBAAR-UHFFFAOYSA-N	CC(C(C)(C)S(=O)(=O)N1CCOCC1)S(=O)(=O)O	0.047060974	0.050873548	0.05839619	0.03129669	0.025064657	0.04045082	0.04662796	0.046988036	0.046391767	0.058230303	0.06120822	0.035348423	0.04442603	0.051094215	0.029649403	0.024304515	0.04747315	0.04146584	0.06691098	0.08069556	0.040855836	0.0271247	0.0666791	0.057047404	0.07441548	0.045902826	0.05031712	0.045082502	0.043371916	0.07227671	0.052592676	0.11903341	0.036110304	0.03827811	0.050400864	0.03711475	0.050459653	0.054448564	0.050461132	0.054415286	0.06091807	0.04894402	0.060997855	0.048517674	0.050459653	0.06462935	0.06920819	0.031437557	0.03487656	0.057574816	0.04246368	0.047504026	0.031884134
245602	KLNFZQCSAYIPSC-UHFFFAOYSA-N	CCC(C)(C(C)S(=O)(=O)O)S(=O)(=O)N(CC)CC	0.055134457	0.059297673	0.068249054	0.03696788	0.029608423	0.0474553	0.05464693	0.05496649	0.054434977	0.06740296	0.07073863	0.041667253	0.05202795	0.05967458	0.034973424	0.028830677	0.05550913	0.048525557	0.076767966	0.09081362	0.048232663	0.032032784	0.076368734	0.06611091	0.08468389	0.053806983	0.058917243	0.052862685	0.05098667	0.08237293	0.061419122	0.11831341	0.04229727	0.04501259	0.059061397	0.043505687	0.058833547	0.06383599	0.058975242	0.063697085	0.07093014	0.057015218	0.070377365	0.05681733	0.058833547	0.07391773	0.07935338	0.036902957	0.041162215	0.06667893	0.04988151	0.055746872	0.037712596
245603	HQWPHLHYPVEFCH-UHFFFAOYSA-N	CC1CCCC(N1S(=O)(=O)C(C)(C)C(C)S(=O)(=O)O)C	0.04737861	0.051138587	0.05874458	0.0314681	0.025242224	0.04062782	0.046949327	0.04731378	0.04661542	0.05857749	0.061547447	0.035605453	0.04469817	0.051303245	0.02986015	0.02448081	0.047782004	0.041673854	0.067205146	0.08114217	0.04108415	0.027323833	0.06699653	0.05735281	0.07484974	0.04622086	0.050695647	0.04537808	0.043694578	0.072579525	0.052889265	0.118015066	0.03624282	0.03845916	0.050632797	0.037251625	0.050645955	0.05469966	0.05071301	0.05471716	0.061202556	0.04904119	0.061274372	0.04878221	0.050645955	0.064810395	0.0695498	0.031598616	0.035083137	0.05781763	0.042662404	0.047743294	0.03204538
245604	QEURQVGDAZNFAH-UHFFFAOYSA-N	CCCCC(CC)CN(CC(CC)CCCC)S(=O)(=O)C(C)(C)C(C)(C)S(=O)(=O)O	0.053618707	0.057572834	0.0664403	0.035833437	0.028911984	0.045925133	0.053170003	0.053691566	0.052746333	0.06577577	0.0689275	0.040576328	0.0507529	0.057754826	0.03409386	0.02807425	0.05422287	0.047157645	0.07462924	0.0883924	0.04675269	0.031200355	0.07421837	0.06428851	0.08263939	0.052536976	0.05750798	0.05151398	0.049727738	0.07964054	0.05957346	0.11516988	0.041027073	0.04366923	0.057187002	0.04216213	0.056972515	0.06186096	0.057255484	0.061766952	0.06884807	0.05502485	0.06810813	0.055012174	0.056972515	0.07145218	0.0768127	0.03593532	0.039955847	0.064730786	0.04839299	0.05395987	0.036515005
245605	LZRHPFJXSQJQRY-UHFFFAOYSA-N	CC(C)(C(C)(C)S(=O)(=O)N1CCCCC1)OC(C)(C)C(C)(C)S(=O)(=O)O	0.036381193	0.03938862	0.045490507	0.023924187	0.019261843	0.031057915	0.03603685	0.036544237	0.0356824	0.0459901	0.04848666	0.027211238	0.03429336	0.03941361	0.022804853	0.018624889	0.03678936	0.03188811	0.053191643	0.06661119	0.031307112	0.020850157	0.052936394	0.044726897	0.059915114	0.035631374	0.03924162	0.03498355	0.033669766	0.057494365	0.040837545	0.112563945	0.027628833	0.029295195	0.038912605	0.028365979	0.03907184	0.042201404	0.03904615	0.04229584	0.04757724	0.037576072	0.048015684	0.037527896	0.03907184	0.05135139	0.055039197	0.024121517	0.026745835	0.04509987	0.032678872	0.03661458	0.024309622
245606	VTQHHYYUXKCOQQ-UHFFFAOYSA-N	C1CCC2=C(C1)C3=C(N2)C(=CC=C3)S(=O)(=O)C(C(C(F)(F)S(=O)(=O)O)(F)F)(F)F	0.026778152	0.028929288	0.033615842	0.017566804	0.014041861	0.022755224	0.026480358	0.026864663	0.026390046	0.03450191	0.036492977	0.019986473	0.025172457	0.029242981	0.016622234	0.013601345	0.027049312	0.023360893	0.04035542	0.051513016	0.023028577	0.015222182	0.039973974	0.033399887	0.04561884	0.026337072	0.029210588	0.025821218	0.024932018	0.043595336	0.030400464	0.10220431	0.020192841	0.021486828	0.028857302	0.020809563	0.028842539	0.031300038	0.029061193	0.03139686	0.035591774	0.027938474	0.036165964	0.02796276	0.028842539	0.03892682	0.04120951	0.01763133	0.019774908	0.03378249	0.024170417	0.027153969	0.01785099
245607	XYXOOYCZGFZJHQ-UHFFFAOYSA-N	CCCCCC(CS(=O)(=O)O)C(=O)CN(C)C	0.06549035	0.07037805	0.080752715	0.044317536	0.035433646	0.056678094	0.064941965	0.0652882	0.06498474	0.07984374	0.08368467	0.049760927	0.061971325	0.07111319	0.041776832	0.034581903	0.06598171	0.05788344	0.09066127	0.105701305	0.057674628	0.038301066	0.09003501	0.078301415	0.099278025	0.06400783	0.06992985	0.062924184	0.060667705	0.09684925	0.07297097	0.119733535	0.05062564	0.053857494	0.07038307	0.052106757	0.0700015	0.07582144	0.07029013	0.075601004	0.08408542	0.0680183	0.083278336	0.06763002	0.0700015	0.08699572	0.09328638	0.04412052	0.04925909	0.0790367	0.05961446	0.0664982	0.045271616
245608	PGBDHMGFHYDHAI-UHFFFAOYSA-N	C1CC(=CC=C1)CCCCS	0.06228902	0.06707891	0.076889314	0.042110994	0.033544622	0.05404734	0.06168183	0.062071234	0.062097173	0.07637599	0.08015237	0.047283877	0.058973707	0.0681655	0.0395716	0.03271199	0.06280552	0.055194568	0.087355554	0.102029465	0.05482897	0.036251668	0.086941056	0.075093254	0.09581174	0.060938507	0.066743925	0.059866257	0.05780258	0.09367071	0.06998958	0.117321745	0.04833571	0.05134935	0.067224264	0.049819056	0.06685459	0.07254584	0.067293905	0.072140254	0.08066337	0.06545664	0.08021903	0.0648701	0.06685459	0.08408439	0.08938875	0.04200699	0.04701812	0.075985774	0.056975402	0.063525036	0.04309704
245609	RWIKCEFZSCZPJS-CYBMUJFWSA-N	CC(C)(C)OC(=O)NC(C=C)C1=CC(=CC(=C1)CF)F	0.046507485	0.050013166	0.057780128	0.031253777	0.025076255	0.04019513	0.046089493	0.04678951	0.046242513	0.057509102	0.060342293	0.035426572	0.04430666	0.050736684	0.02938284	0.024217611	0.047235765	0.0412688	0.065464996	0.07803821	0.040745795	0.027009483	0.06553694	0.056423403	0.07281984	0.045805164	0.05006854	0.044861197	0.043264695	0.07006664	0.052257985	0.106918894	0.035897054	0.038101614	0.049992297	0.037003648	0.050034173	0.05393405	0.050140016	0.05387618	0.060232364	0.048519045	0.06011024	0.048008	0.050034173	0.06289274	0.06748925	0.03136093	0.03508329	0.057133235	0.042464975	0.047135416	0.03173669
245610	LIPKCBDCKUEOFW-GFCCVEGCSA-N	CC(C)(C)OC(=O)NC(C=C)C1=CC(=CC(=C1)I)F	0.047320656	0.050914753	0.058809865	0.031802226	0.025528654	0.04090346	0.04691004	0.04762735	0.04703152	0.05847804	0.06135447	0.0360303	0.04508512	0.051612616	0.029918503	0.024660327	0.048077036	0.042008888	0.06646572	0.07909394	0.041477736	0.027491832	0.066506885	0.05736717	0.07387315	0.046583295	0.05090844	0.04563186	0.043982014	0.07113628	0.05312436	0.10658727	0.036538955	0.038780108	0.05087323	0.03764542	0.05090938	0.054892797	0.050980084	0.05482509	0.06125207	0.049315386	0.061013192	0.04882862	0.05090938	0.06388174	0.06864571	0.031910554	0.03565591	0.058030803	0.04319045	0.047964294	0.03230398
245611	ZFXNBJFLKMQSIM-LBPRGKRZSA-N	CC(C)(C)OC(=O)NC(C=C)C1=CC(=CC(=C1)Br)F	0.046575107	0.050096788	0.0578898	0.031277146	0.025115063	0.040228337	0.046162467	0.046868797	0.04625135	0.05754549	0.060378574	0.03546565	0.044358283	0.050749995	0.029440522	0.02425555	0.047305726	0.04130097	0.065459274	0.078051075	0.0407674	0.027049985	0.0655169	0.05643167	0.072846234	0.04585175	0.050120723	0.044903934	0.04329447	0.070064515	0.052275233	0.108122885	0.03592534	0.03811778	0.04999867	0.037021194	0.050049137	0.05395624	0.050150204	0.05392773	0.060266457	0.04851888	0.060067892	0.04802686	0.050049137	0.062946185	0.06756427	0.031390853	0.035085034	0.057114452	0.04247076	0.047140274	0.031763464
245612	WAZZQKHJNZKVNL-UHFFFAOYSA-N	CC1=C(C=CCC1)S(=O)(=O)O	0.057375837	0.06200788	0.07089669	0.038602345	0.030860558	0.04981003	0.056839447	0.057346277	0.057009853	0.070373714	0.07384451	0.043453105	0.054366816	0.06270733	0.036345072	0.029901665	0.057931315	0.050907284	0.08053291	0.0944133	0.050187588	0.0333395	0.08018855	0.06926168	0.088546656	0.05603846	0.061203726	0.055010945	0.052952915	0.08629899	0.06421797	0.11741968	0.04458749	0.047150504	0.061663967	0.04589149	0.061691713	0.0666199	0.061721414	0.066304296	0.074098244	0.060186394	0.07381244	0.059414707	0.061691713	0.07741364	0.082883306	0.03875653	0.04312058	0.070093594	0.05228334	0.05821119	0.039331783
245613	FIRSDLPMKYOQAD-UHFFFAOYSA-N	CCNC1=CC(=CC2=CC=CC=C21)S(=O)(=O)O	0.045771614	0.049377687	0.0567955	0.030673603	0.024533827	0.03948337	0.045334272	0.045917016	0.04543786	0.05651238	0.059324272	0.03472046	0.043503024	0.04997697	0.028854962	0.023754146	0.04639598	0.040559847	0.06471131	0.07705539	0.039989118	0.026492584	0.06454599	0.055440925	0.07171531	0.044928215	0.049165744	0.04404723	0.042453278	0.06934884	0.051425945	0.115286745	0.03532406	0.037470553	0.04917586	0.036405418	0.04918011	0.053080667	0.04937122	0.05294513	0.059374858	0.04789443	0.05910573	0.047306214	0.04918011	0.062344622	0.06647353	0.030766115	0.03437472	0.05617393	0.041719858	0.046396796	0.03122412
245614	MXMUTHLXOZAOPP-UHFFFAOYSA-N	CC(COC(=O)C=C)(COC(=O)C=C)C(=O)OCCCCS(=O)(=O)O	0.053461216	0.05723524	0.06620032	0.03597668	0.028830742	0.045887984	0.053019147	0.053507425	0.052865356	0.065444045	0.06857972	0.04059548	0.050642826	0.057784546	0.03402011	0.028176177	0.054060847	0.04707456	0.07379065	0.08649899	0.047094308	0.03113561	0.073447764	0.06405496	0.08135213	0.052507322	0.057403874	0.051542617	0.04973901	0.07854186	0.059503265	0.101834975	0.040933244	0.043739412	0.057338696	0.042142656	0.05698936	0.062012475	0.057256896	0.061841022	0.06872899	0.054971226	0.06785056	0.054937594	0.05698936	0.07050033	0.07614863	0.035814915	0.04002571	0.064370155	0.048495032	0.054128624	0.03672508
245615	PXVFIMMKGXZYAT-UHFFFAOYSA-N	CC1CC(=O)OCC(COC(=O)CC1C)(C)C(=O)OCCCCS(=O)(=O)O	0.06092601	0.06544922	0.075181596	0.040909104	0.03283115	0.052420773	0.060363125	0.06094124	0.060292184	0.07499037	0.07866526	0.046252638	0.0577596	0.06617674	0.03866487	0.031917274	0.061601877	0.053868033	0.08566631	0.10190388	0.053207826	0.035448976	0.085484006	0.073538244	0.09489522	0.059813272	0.06543265	0.058620878	0.056601603	0.09187095	0.06821553	0.1263072	0.04699051	0.049903538	0.06524001	0.048396252	0.06509675	0.07045874	0.06551167	0.07011952	0.0784929	0.063407384	0.07825713	0.06303589	0.06509675	0.08225091	0.087662175	0.041029226	0.045756474	0.07433545	0.05540211	0.06163054	0.04170344
245616	ZYTJSKVGGJUZPR-UHFFFAOYSA-N	C1CN(CCC1NC(=O)C2=C(C=NN2)NC(=O)C3=C(C=CC=C3F)F)S(=O)O	0.03783182	0.040715188	0.04703308	0.025131175	0.020041468	0.032298762	0.03746573	0.037860237	0.03738729	0.047206376	0.04965977	0.028529953	0.03577086	0.04123049	0.023722956	0.019538801	0.03826895	0.03332504	0.054671656	0.0671383	0.032866906	0.021722795	0.0543697	0.046001565	0.061007697	0.03710929	0.0408459	0.03636149	0.035145972	0.059011113	0.04267553	0.113252	0.028918382	0.030753136	0.04064878	0.029782867	0.040413093	0.0438436	0.04092846	0.043751083	0.0493581	0.03952623	0.049562525	0.039293792	0.040413093	0.05269698	0.055679552	0.02516498	0.028204283	0.04674263	0.034291375	0.038374092	0.025659036
245617	ZXUZKXGGEVDZBM-FSGKZVOOSA-N	C=CCC1C(C2C(C(O1)C=O)OC3(O2)CCCCC3)OC(=O)C4=CC=CC=C4	0.051361673	0.05513891	0.06366299	0.03457184	0.027626002	0.04418788	0.050920326	0.05146864	0.051089622	0.06367653	0.06684128	0.039104033	0.048841424	0.05615279	0.032540075	0.026939835	0.05207174	0.045501597	0.072486594	0.086369924	0.04515881	0.029855281	0.07223443	0.062342297	0.080161616	0.050714284	0.055465113	0.049676947	0.04800422	0.0772284	0.05780495	0.11092993	0.03965144	0.04224176	0.055300653	0.040881764	0.055127025	0.05988329	0.055591993	0.059458196	0.06666307	0.053691138	0.066273585	0.05332198	0.055127025	0.06938985	0.07391091	0.034553442	0.03873431	0.062935606	0.047028102	0.052243162	0.035292484
245618	HZSRGXIKHHVREY-RDWCLUPISA-N	C=CCC1C(C2C(C(O1)C(CO)O)OC3(O2)CCCCC3)OC(=O)C4=CC=CC=C4	0.05894705	0.06313355	0.07288788	0.039883606	0.03191697	0.050824642	0.05845692	0.05908162	0.058649622	0.07252763	0.07597153	0.04506359	0.056091465	0.06428729	0.037535235	0.03112201	0.059738554	0.052270968	0.0822836	0.09643926	0.05185517	0.034482397	0.082046404	0.071135476	0.09074024	0.05821383	0.06357432	0.056982994	0.05512209	0.087280355	0.06623447	0.109334625	0.04562606	0.0485536	0.06334975	0.047079682	0.06304737	0.06834836	0.06371008	0.06801038	0.07607599	0.06149606	0.07551776	0.06107851	0.06304737	0.078335285	0.08389506	0.039862752	0.04470965	0.071886964	0.05402997	0.059894722	0.04068362
245619	ZETOKBVXWCGSHZ-UHFFFAOYSA-N	CCCCC(=O)OCCCS(=O)(=O)O	0.06559686	0.07040783	0.08077918	0.04443515	0.035402816	0.05668028	0.065017685	0.06519566	0.06514163	0.07986824	0.08370944	0.04978871	0.061963756	0.07124878	0.041858442	0.034727473	0.06594007	0.05787448	0.09069946	0.10520907	0.05792713	0.038318165	0.08987322	0.07826608	0.09897466	0.06403803	0.0700315	0.06302567	0.060790103	0.09678871	0.073107794	0.11640123	0.05063669	0.053983472	0.07064269	0.052100133	0.06997862	0.07615106	0.07048505	0.07578891	0.08428154	0.068189085	0.08327368	0.06788264	0.06997862	0.08699735	0.09300302	0.04405463	0.0493057	0.07885418	0.059736084	0.066778824	0.04552123
245620	KNSIWXGOPAPWCX-UHFFFAOYSA-N	CCC(=O)OCC(C)(COC(=O)C)C(=O)OCCCCS(=O)(=O)O	0.05814436	0.06227497	0.071874425	0.039132822	0.031415284	0.04983899	0.057703875	0.057988513	0.05732488	0.070667915	0.07401435	0.044124603	0.05493363	0.06261603	0.03709291	0.030707324	0.058611114	0.0511461	0.07985771	0.09293436	0.05104222	0.03394112	0.07920929	0.06909509	0.08770807	0.0568449	0.062200326	0.055814486	0.05390696	0.08490128	0.06446041	0.11175617	0.04452927	0.047557577	0.06220787	0.04579955	0.061610214	0.06707975	0.062120747	0.06699048	0.074398324	0.059676487	0.073146604	0.0596386	0.061610214	0.07619343	0.08208907	0.03894884	0.043471772	0.06956982	0.052541714	0.058775194	0.04001382
245621	LGBQHPQMKTZIOH-YDFGWWAZSA-N	CCC=C(C(=CC)NN)S	0.062076844	0.06664298	0.076485746	0.042161733	0.033557482	0.053963386	0.061521143	0.061839104	0.061883796	0.075689375	0.079372175	0.047289588	0.058701076	0.06771247	0.039565697	0.032729533	0.062480617	0.054991055	0.08602122	0.0999894	0.05472555	0.036298025	0.085547045	0.07430388	0.09411113	0.060645543	0.066322684	0.059692763	0.05756078	0.09175364	0.0693693	0.10792725	0.04814355	0.051168907	0.06702628	0.04962083	0.06658784	0.07201063	0.0668113	0.07186096	0.079836495	0.064853385	0.07941117	0.06441189	0.06658784	0.082539275	0.08842945	0.041920606	0.046980303	0.0752162	0.056735985	0.06334952	0.04302215
245622	LKGGQQSBPLTMLO-UHFFFAOYSA-N	C1=CN=CC(=C1NN)S	0.055431347	0.059751708	0.06857954	0.037442572	0.029809933	0.04823303	0.054893494	0.055351913	0.055357896	0.068099216	0.071498044	0.042129733	0.052521814	0.060836792	0.035086222	0.028903205	0.055924863	0.049211554	0.07811194	0.09159948	0.048600502	0.032225586	0.077957176	0.06704522	0.08605242	0.054200012	0.059370637	0.05324751	0.051369287	0.08393384	0.06243641	0.11279152	0.04306436	0.045600682	0.059904642	0.044435225	0.059709	0.06439104	0.05997195	0.06424245	0.07189138	0.058431607	0.07197108	0.057747085	0.059709	0.07523815	0.08026848	0.037444152	0.041984387	0.06821312	0.050758492	0.05658864	0.03817893
245623	FVMAKXNNQGFGQR-UHFFFAOYSA-N	C1CC=C(C(=C1)F)S	0.055607103	0.060077153	0.06877012	0.037515	0.02988645	0.048450477	0.0550557	0.05551388	0.05557536	0.0684583	0.071912624	0.0421925	0.052685387	0.061159354	0.035166513	0.028923035	0.056108214	0.04943267	0.07877541	0.092573956	0.048682444	0.03226827	0.07863474	0.06749733	0.08675555	0.054398574	0.059598856	0.053398233	0.051532995	0.08475669	0.062742956	0.11444316	0.043311514	0.0457946	0.060096435	0.044680953	0.059995197	0.06474239	0.060191453	0.06448455	0.0722657	0.058885492	0.072439946	0.058060814	0.059995197	0.07593939	0.08076296	0.037623335	0.04205964	0.0686414	0.050956797	0.056752253	0.03823632
245624	STDMTHNIUZVTCS-UHFFFAOYSA-N	C(C(F)(F)F)(C(F)(F)F)(S)Cl	0.040221646	0.04337768	0.05006503	0.026820332	0.021364227	0.034730006	0.03982865	0.040170603	0.040013593	0.050077863	0.05269733	0.030271202	0.037925787	0.044041187	0.025223646	0.020703636	0.040574767	0.035408664	0.057595026	0.069209054	0.035060503	0.023121288	0.057478286	0.0490307	0.06397389	0.039325375	0.043322667	0.038616125	0.037340082	0.062067915	0.045329694	0.09934698	0.030815598	0.03275519	0.043422066	0.03180291	0.043319084	0.046870403	0.043421872	0.046870228	0.05252828	0.042179465	0.05277111	0.041883163	0.043319084	0.055509042	0.059265375	0.026837414	0.030121997	0.049750067	0.036574073	0.040926628	0.027311778
245625	FHFLTXFHTVOJEY-UHFFFAOYSA-N	C(C(CCl)S)F	0.066139914	0.07121146	0.081240654	0.045084406	0.03580066	0.057891827	0.06553888	0.06563534	0.066097155	0.08067471	0.08462424	0.05031795	0.06247112	0.072453246	0.042224064	0.03490255	0.06639728	0.058743477	0.09229228	0.10711992	0.058298893	0.03875734	0.09172801	0.07939403	0.10071927	0.06443972	0.07049321	0.06343304	0.061184358	0.098887384	0.07409023	0.11483643	0.05168023	0.05473386	0.071594216	0.053235907	0.07110032	0.07682477	0.07134729	0.07648957	0.08524148	0.06973679	0.08513872	0.06897954	0.07110032	0.08883614	0.09454827	0.044863142	0.05023853	0.08044015	0.060586262	0.067720994	0.046053357
245626	MCRBCJJFDUFWMY-UHFFFAOYSA-O	CC1(C2=CC=CC=C2[N+](=C1C=CC3=C(C(=CC=C4C(C5=CC=CC=C5N4CCCCS(=O)(=O)O)(C)C)CCC3)OC6=CC=C(C=C6)CCC(=O)NN)CCCCS(=O)(=O)O)C	0.04022451	0.04354008	0.050308257	0.02663145	0.02131705	0.034384437	0.03979814	0.0404255	0.039965104	0.051184017	0.053920783	0.030270958	0.038079683	0.044283174	0.025137767	0.020623015	0.040825497	0.035526704	0.059168555	0.07245072	0.03489109	0.02302457	0.05877315	0.049872573	0.06597902	0.03975073	0.043836974	0.038927775	0.03760271	0.06292246	0.04568591	0.1064197	0.030944863	0.032803006	0.043435313	0.031865932	0.04359637	0.04729066	0.04379248	0.04697044	0.053156395	0.04239226	0.053131133	0.041895024	0.04359637	0.05638473	0.0598316	0.026896039	0.030016458	0.050405096	0.03673206	0.040939063	0.027122045
245627	KJSWDKNHJJJCJZ-UHFFFAOYSA-O	CC1(C2=CC=CC=C2[N+](=C1C=CC3=C(C(=CC=C4C(C5=CC=CC=C5N4CCCCS(=O)(=O)O)(C)C)CCC3)OC6=CC=C(C=C6)CCC(=O)NCCS(=O)(=O)C=C)CCCCS(=O)(=O)O)C	0.037118074	0.04020026	0.04660946	0.024390873	0.019500827	0.031500258	0.03670294	0.037344877	0.036833517	0.04756263	0.050120033	0.027749687	0.035083234	0.040830556	0.023062715	0.01891075	0.037713584	0.03263423	0.05491365	0.0674755	0.032184243	0.021095436	0.054323267	0.046184175	0.061242603	0.03676197	0.04062662	0.036029372	0.03479554	0.05826378	0.04219795	0.09880863	0.02833966	0.03013422	0.040118642	0.029159194	0.0401883	0.043885447	0.040404655	0.043556463	0.049267806	0.03894516	0.049048662	0.038663518	0.0401883	0.052164864	0.05544717	0.024622556	0.027491331	0.04643467	0.033807285	0.037777774	0.024878988
245628	KHQCFOYGYUAYNF-UHFFFAOYSA-O	CC1(C2=C(C=CC(=C2)S(=O)(=O)O)[N+](=C1C=CC3=C(C(=CC=C4C(C5=C(N4CCCCS(=O)(=O)O)C=CC(=C5)S(=O)(=O)O)(C)C)CCC3)OC6=CC=C(C=C6)CCC(=O)NCCN)CCCCS(=O)(=O)O)C	0.039994683	0.04325038	0.04997589	0.026322275	0.021107258	0.033988096	0.03958524	0.04012797	0.039500378	0.05052198	0.053142883	0.029930536	0.037728194	0.043653663	0.024954142	0.020428862	0.040515933	0.03509258	0.05816862	0.07068322	0.034548312	0.022839677	0.057684053	0.049238224	0.06483119	0.039406806	0.043468226	0.038627263	0.037320282	0.061707817	0.045085296	0.09732056	0.030513018	0.032418072	0.04291313	0.03138679	0.04297314	0.046744823	0.04321178	0.046536684	0.05246175	0.04164622	0.052207332	0.041393436	0.04297314	0.055178516	0.059001684	0.026590135	0.02960899	0.04951431	0.03622994	0.040448166	0.026792157
245629	GMDYOVSZDQMVSA-UHFFFAOYSA-O	CC1(C2=C(C=CC(=C2)S(=O)(=O)O)[N+](=C1C=CC3=C(C(=CC=C4C(C5=C(N4CCCCS(=O)(=O)O)C=CC(=C5)S(=O)(=O)O)(C)C)CCC3)OC6=CC=C(C=C6)CCC(=O)NCCN7C(=O)C=CC7=O)CCCCS(=O)(=O)O)C	0.03675154	0.039803527	0.046055432	0.023996826	0.01918513	0.031104838	0.03633983	0.036834605	0.03634416	0.04693785	0.049455646	0.027335744	0.034544546	0.04029686	0.022692433	0.018552352	0.03719675	0.032143004	0.05431528	0.06659855	0.031625956	0.020794291	0.05371841	0.045595754	0.060680687	0.036248036	0.040159684	0.035511278	0.034335665	0.057593387	0.041656494	0.09357946	0.027914599	0.029647738	0.039534513	0.028732229	0.03952722	0.043236025	0.039843775	0.043005515	0.048625015	0.03839691	0.048424304	0.038214903	0.03952722	0.051492553	0.05475347	0.02427637	0.027119821	0.045874394	0.03329762	0.037228554	0.024438392
245630	AVJZPSFJNIKUGM-UHFFFAOYSA-O	CC1(C2=CC=CC=C2[N+](=C1C=CC3=C(C(=CC=C4C(C5=CC=CC=C5N4CCCCS(=O)(=O)O)(C)C)CCC3)OC6=CC=C(C=C6)CCC(=O)NCCN7C(=O)C=CC7=O)CCCCS(=O)(=O)O)C	0.038282763	0.04147183	0.04795851	0.025107194	0.020058816	0.032526486	0.037846804	0.038377523	0.03798414	0.04911157	0.05179446	0.028577844	0.036054682	0.042204328	0.02368394	0.019390585	0.038786203	0.033635445	0.057055317	0.07022561	0.033040456	0.021693641	0.056471776	0.047691558	0.06364344	0.03781243	0.041851643	0.037013333	0.03579557	0.06063205	0.043663353	0.10073558	0.029251855	0.031032806	0.04138444	0.030127857	0.041392587	0.045193836	0.041738007	0.04486876	0.05093304	0.04038941	0.050905954	0.040014885	0.041392587	0.054228716	0.05724885	0.025374413	0.028406158	0.04814557	0.034884017	0.03899012	0.025625538
245631	RCZVJAWVZUJSTI-UHFFFAOYSA-O	CC1(C2=C(C=CC(=C2)S(=O)(=O)O)[N+](=C1C=CC3=C(C(=CC=C4C(C5=C(N4CCCCS(=O)(=O)O)C=CC(=C5)S(=O)(=O)O)(C)C)CCC3)OC6=CC=C(C=C6)CCC(=O)NN)CCCCS(=O)(=O)O)C	0.038077928	0.041209288	0.04768052	0.025035331	0.020077894	0.03235522	0.037687074	0.03826649	0.03764152	0.048361346	0.050901912	0.028500486	0.03594239	0.041636232	0.023723226	0.019411916	0.038615614	0.0334197	0.05575673	0.06820231	0.03287839	0.021729127	0.05527849	0.04707487	0.0622832	0.037575062	0.041490644	0.036813654	0.035570007	0.059138637	0.043016035	0.09861961	0.029040804	0.030831266	0.040900327	0.029877195	0.04101624	0.044626586	0.041193902	0.044413365	0.050115414	0.03969372	0.049945813	0.039449994	0.04101624	0.052884318	0.05653923	0.025309721	0.028195864	0.047376186	0.034529187	0.038530946	0.025464421
245632	HXXYFQIGURUROM-UHFFFAOYSA-O	CC1(C2=C(C=CC(=C2)S(=O)(=O)O)[N+](=C1C=CC3=C(C(=CC=C4C(C5=C(N4CCCCS(=O)(=O)O)C=CC(=C5)S(=O)(=O)O)(C)C)CCC3)OC6=CC=C(C=C6)CCC(=O)NNC7=NC(=NC(=N7)Cl)Cl)CCCCS(=O)(=O)O)C	0.03570478	0.038666252	0.044828914	0.023313832	0.018590419	0.03021197	0.03530086	0.035806693	0.035363697	0.04574171	0.048191745	0.026549473	0.033542484	0.039211396	0.022005985	0.017999223	0.03615872	0.03119863	0.05306078	0.0651658	0.030702759	0.020164225	0.052545555	0.04444544	0.059488077	0.035288725	0.039133668	0.034562133	0.03343146	0.05621741	0.040627263	0.09129664	0.027084734	0.02877296	0.0385112	0.027907053	0.038426004	0.042030357	0.038845588	0.041839812	0.047429472	0.03743913	0.047325507	0.03723356	0.038426004	0.050194047	0.053488858	0.023532458	0.026380146	0.044848368	0.032401446	0.036268465	0.023771761
245633	VVCLGCAVWQMTGZ-UHFFFAOYSA-O	CC1(C2=CC=CC=C2[N+](=C1C=CC3=C(C(=CC=C4C(C5=CC=CC=C5N4CCCCS(=O)(=O)O)(C)C)CCC3)OC6=CC=C(C=C6)CCC(=O)NNC7=NC(=NC(=N7)Cl)Cl)CCCCS(=O)(=O)O)C	0.03740527	0.040517926	0.04694286	0.024561476	0.01957226	0.03179673	0.036955964	0.037484445	0.03718682	0.048041843	0.05067135	0.027940253	0.035197593	0.04132624	0.023119967	0.018947175	0.037875615	0.032862753	0.055960923	0.06878514	0.032261543	0.021177283	0.05545026	0.046669982	0.062588796	0.036978524	0.041008886	0.03622414	0.03503217	0.05943658	0.042828683	0.09893823	0.028609294	0.030330962	0.040544372	0.029504607	0.040483326	0.04415662	0.040919155	0.043907046	0.04987809	0.039625756	0.049985237	0.039214082	0.040483326	0.05313459	0.05618894	0.024797164	0.027838534	0.047319047	0.03413541	0.03819858	0.025069809
245634	RWTMLVGRQVDYPT-UHFFFAOYSA-O	CC1(C2=C(C=CC(=C2)S(=O)(=O)O)[N+](=C1C=CC3=C(C(=CC=C4C(C5=C(N4CCCCS(=O)(=O)O)C=CC(=C5)S(=O)(=O)O)(C)C)CCC3)OC6=CC=C(C=C6)CCC(=O)NCCS(=O)(=O)C=C)CCCCS(=O)(=O)O)C	0.035050843	0.037959207	0.04402698	0.02288208	0.01831903	0.029589597	0.03468702	0.035239067	0.034603693	0.044800583	0.047166653	0.026073446	0.033023804	0.038297527	0.021702427	0.017750226	0.035565827	0.030627942	0.051572345	0.063298315	0.03023138	0.019858923	0.050935946	0.043448552	0.05760278	0.034638535	0.038344625	0.033951964	0.032791827	0.054557614	0.039615385	0.09100821	0.02651051	0.02824375	0.037687015	0.027253699	0.037688743	0.04127313	0.03790586	0.04108289	0.04633575	0.03636371	0.045952465	0.036277223	0.037688743	0.048820637	0.052217625	0.023097107	0.02574348	0.043515917	0.031674124	0.0354495	0.023301864
245635	BCWFANDSSLKRMX-UHFFFAOYSA-O	CC1(C2=CC=CC=C2[N+](=C1C=CC3=C(C(=CC=C4C(C5=CC=CC=C5N4CCCCS(=O)(=O)O)(C)C)CCC3)OC6=CC=C(C=C6)CCC(=O)NCCN)CCCCS(=O)(=O)O)C	0.042141292	0.045606066	0.05261483	0.027915582	0.022352742	0.036012433	0.04170075	0.042284124	0.041819267	0.053316034	0.056125183	0.031698674	0.03986326	0.046308152	0.026376123	0.021641444	0.042726748	0.037197597	0.061583854	0.07486052	0.036541015	0.024140973	0.06114923	0.05204756	0.068507165	0.041581728	0.045819208	0.0407399	0.03934847	0.06546855	0.047742963	0.1050938	0.03242761	0.034378305	0.04543408	0.033374254	0.045546956	0.049418587	0.04578165	0.049095284	0.055464476	0.044335954	0.055393685	0.043831896	0.045546956	0.058661737	0.06224128	0.028183898	0.03143282	0.052550726	0.03841737	0.042842817	0.02844643
245636	FBNFCBVRTOJSIT-UHFFFAOYSA-O	CC1=[N+](C2=C(C1(C)C)C=C(C=C2)S(=O)(=O)O)CCCNC	0.0496912	0.05349015	0.0615875	0.033280075	0.026687276	0.042768206	0.04923112	0.04983615	0.049239658	0.061521836	0.06459926	0.037691187	0.0472037	0.05410423	0.03141243	0.025879141	0.050350867	0.04396888	0.070303485	0.08387564	0.043409538	0.028812042	0.07002335	0.06021466	0.07790768	0.04881853	0.05348407	0.04783904	0.046184164	0.075220905	0.055737127	0.121214405	0.038281303	0.040647097	0.053316653	0.03942932	0.05326002	0.057654627	0.053527676	0.057426907	0.064409606	0.05179696	0.06412615	0.051326323	0.05326002	0.06762083	0.07206105	0.03340988	0.037300546	0.060818292	0.04522874	0.050305657	0.0339021
245637	UFRWJUPIZQHWNC-UHFFFAOYSA-O	CC1=C2C(=CC=C1)[N+](=C(C2(C)C)C)CCCCS(=O)(=O)O	0.05322628	0.057217725	0.0658894	0.035752185	0.028612103	0.045850225	0.05272588	0.05333821	0.05283273	0.06582488	0.06911383	0.040424217	0.050544076	0.05803275	0.03367913	0.027802482	0.05389752	0.047099274	0.07528421	0.0895433	0.046592798	0.030900115	0.075001605	0.06449056	0.0832728	0.052310742	0.05734216	0.05126931	0.04955315	0.08055236	0.059793793	0.12406732	0.041020684	0.043606035	0.05723394	0.04228622	0.057029836	0.061809678	0.05745698	0.061574884	0.06906159	0.055573802	0.068761066	0.055107467	0.057029836	0.07238217	0.07695973	0.035800304	0.04007358	0.0651831	0.048561804	0.054022957	0.036444224
245638	XHHJXVNCZAHYJZ-UHFFFAOYSA-O	CC1=CC2=C(C=C1)N(C(=CC=C(C=CC3=[N+](C4=CC=CC(=C4C3(C)C)C)CCCCS(=O)(=O)O)Cl)C2(C)C)CCCCS(=O)(=O)O	0.042601436	0.045840565	0.05314957	0.0283643	0.022764891	0.036434337	0.04219473	0.04291891	0.04225875	0.05378751	0.056590516	0.03223022	0.040391274	0.046542205	0.026811644	0.022072405	0.043257043	0.03752135	0.061615877	0.075655	0.037084986	0.02458172	0.061314084	0.05232358	0.068916574	0.04211993	0.04639612	0.041269608	0.03990188	0.065522164	0.0481349	0.109044194	0.03261948	0.034685876	0.04581979	0.033634137	0.0458893	0.049816765	0.046105213	0.04964626	0.055784225	0.04438331	0.05585886	0.04413469	0.0458893	0.05887854	0.06276502	0.028525878	0.031894527	0.05288612	0.038805835	0.04319468	0.028832704
245639	WWSOMWDFCVEKBS-UHFFFAOYSA-O	CC1=CC2=C(C=C1)N(C(=CC=CC=CC3=[N+](C4=CC=CC(=C4C3(C)C)C)CCCCS(=O)(=O)O)C2(C)C)CCCCS(=O)(=O)O	0.042828046	0.04606556	0.053426594	0.028513784	0.022865726	0.036626644	0.042411745	0.04312838	0.042503066	0.054209817	0.05706923	0.032383155	0.040592074	0.046851184	0.026937295	0.02218179	0.04347015	0.03770309	0.062195778	0.07664271	0.037306797	0.024704516	0.061894197	0.052776523	0.06960757	0.042391025	0.04671415	0.041507762	0.040164407	0.06624315	0.048494276	0.11022015	0.032755654	0.034855697	0.046117198	0.033788532	0.04616529	0.050156474	0.04641298	0.049968548	0.056227725	0.04467758	0.056357063	0.04446655	0.04616529	0.05952086	0.06330704	0.028644532	0.032069333	0.053278364	0.039056312	0.04346123	0.028978342
245640	GNWHHQYBWCTBHN-UHFFFAOYSA-N	CC1C(C2=C(N1CCCN(C)C)C=CC(=C2)S(=O)(=O)O)(C)C	0.05409055	0.058205485	0.06692265	0.036270935	0.029058758	0.046658337	0.05355096	0.05418271	0.053649366	0.06680401	0.07014721	0.04106183	0.051308416	0.059018124	0.034178898	0.028166631	0.054727208	0.047916215	0.07680732	0.091965795	0.04718857	0.031379968	0.07670076	0.06557069	0.08522978	0.053103715	0.058185775	0.0520265	0.050259717	0.0825387	0.06084907	0.13089798	0.04174344	0.044290345	0.058076132	0.04303469	0.057962723	0.062637955	0.058363505	0.062420078	0.070114866	0.056667972	0.070099756	0.056096368	0.057962723	0.07404174	0.07851024	0.03641246	0.04074106	0.06649231	0.049312375	0.054828603	0.036961056
245641	ZQNVYDBVGPFZGZ-SDQBBNPISA-N	CCCCS(=O)C1=NC2=C(N1)C=CC(=N2)C(=CC=C)S	0.053453825	0.057393868	0.066184185	0.035993885	0.02871484	0.04620389	0.05290382	0.053569365	0.05324748	0.06625099	0.0696133	0.040649567	0.050684057	0.058569483	0.03372493	0.027822712	0.054076124	0.04733757	0.07605717	0.09092872	0.04679844	0.031017506	0.07603783	0.06499468	0.08447738	0.052589677	0.05771462	0.0514927	0.049858283	0.081785485	0.060408734	0.11517967	0.041225813	0.043785136	0.057715524	0.04259338	0.057443134	0.062106837	0.05798819	0.062051184	0.06964936	0.056207903	0.06989767	0.055707842	0.057443134	0.073389575	0.07785008	0.03595666	0.040496945	0.06615029	0.048972182	0.05450604	0.036605064
245642	FNQXEKLMFFQBFW-SWLSCSKDSA-N	CC(CC1CN(C(=O)O1)C2=CC=C(C=C2)COC)(C(=O)NO)S(=O)O	0.052215606	0.05616664	0.06461043	0.035040908	0.028065797	0.04495237	0.05172	0.052303493	0.051772274	0.06420262	0.0673241	0.039709374	0.049589805	0.05691253	0.033020474	0.027233383	0.052866817	0.046268247	0.073522046	0.087145664	0.045581073	0.030299235	0.07335039	0.06304844	0.08139974	0.05126258	0.056081153	0.050191622	0.04847116	0.0786239	0.058587957	0.12056337	0.04033566	0.04278954	0.056016635	0.041570026	0.055852246	0.060335923	0.05630542	0.060140632	0.067472234	0.054594953	0.06718538	0.053987302	0.055852246	0.07054399	0.07513688	0.035159264	0.039327182	0.06397109	0.04757587	0.05291109	0.03573777
245643	HKLIDLDNOSYVIN-SMDDNHRTSA-N	CC(CC1CN(C(=O)O1)C2=CC=C(C=C2)OCC(F)(F)F)(C(=O)NO)S(=O)O	0.042183645	0.045361083	0.05241766	0.028165769	0.022562806	0.036166888	0.041787643	0.042315185	0.041787915	0.052197956	0.054801546	0.03198897	0.040015917	0.04596182	0.026560236	0.021870349	0.04272849	0.037270956	0.05997672	0.072093256	0.036709435	0.024366537	0.05983726	0.051134456	0.06676714	0.04145341	0.045497693	0.040595468	0.03924681	0.06435993	0.047439788	0.1104962	0.032369398	0.03438888	0.045256473	0.033378057	0.045102466	0.048735447	0.045518722	0.048698638	0.054694735	0.043993253	0.054701753	0.04369977	0.045102466	0.057560064	0.061240047	0.02824966	0.031657938	0.05190835	0.038346462	0.04271783	0.028676623
245644	KXXCWCMFRZVTJT-IBMBOUKDSA-N	CC(C#CC1=CC=C(C=C1)N2CC(OC2=O)CC(C)(C(=O)NO)S(=O)O)O	0.05181896	0.055710502	0.064152725	0.03477292	0.027938697	0.044669356	0.051349856	0.05204626	0.051398087	0.06388678	0.06697705	0.03946187	0.04926806	0.05644337	0.032782905	0.0269862	0.05252012	0.045939427	0.07305456	0.08690278	0.045107473	0.030137548	0.0730579	0.06274834	0.08120494	0.05095858	0.05576979	0.049875814	0.04819683	0.07818248	0.058172114	0.11738522	0.040036064	0.042386666	0.055500753	0.041268982	0.055507906	0.059737258	0.05584718	0.059701167	0.0669315	0.054092597	0.06690417	0.053501587	0.055507906	0.06995997	0.07481704	0.034982573	0.039088126	0.06368633	0.047225557	0.052388538	0.03531144
245645	HGHMNQIMPLUCBO-WMLDXEAASA-N	CC(CC1CN(C(=O)O1)C2=CC=C(C=C2)C#CCOC)(C(=O)NO)S(=O)O	0.049214017	0.052927703	0.060980182	0.03296441	0.026413852	0.04235601	0.048746705	0.049365517	0.04882575	0.06074403	0.06372838	0.03741537	0.04674606	0.053708237	0.031037128	0.025570452	0.049846843	0.043600045	0.06982605	0.083363414	0.042839907	0.028516376	0.06972796	0.059656255	0.07761009	0.048374973	0.053011946	0.047338236	0.045767177	0.07487085	0.05537085	0.118958235	0.037991278	0.040256616	0.052814893	0.039171346	0.052705556	0.056839008	0.053143032	0.056734107	0.06375025	0.05154916	0.06379543	0.050992697	0.052705556	0.06704989	0.07127689	0.033135433	0.03708932	0.06064961	0.044857502	0.049864423	0.03354293
245646	MPTMJAHVAPDTBV-WMLDXEAASA-N	CC#CCOC1=CC=C(C=C1)N2CC(OC2=O)CC(C)(C(=O)NO)S(=O)O	0.048807636	0.05247133	0.060485713	0.032679286	0.026216958	0.041994624	0.04834938	0.048985887	0.04838682	0.060284667	0.06324465	0.03710477	0.0463493	0.053208817	0.030787176	0.025356075	0.04944371	0.04321785	0.069172636	0.082744256	0.042456686	0.028296957	0.06915058	0.059182804	0.07700018	0.04799299	0.0525875	0.04696474	0.045402102	0.07417728	0.054869823	0.11766118	0.037640832	0.039873373	0.052332032	0.038799964	0.052265387	0.056334794	0.052654922	0.056276985	0.0631872	0.051038064	0.06327601	0.050509144	0.052265387	0.066378325	0.07073183	0.032863054	0.036764864	0.06013959	0.044458684	0.049400687	0.03322618
245647	OMEINKSIRMRTJF-UHFFFAOYSA-N	CCOC(=O)CN(CC=C)S(=O)(=O)N(CC=C)C(=O)OC(C)(C)C	0.046463292	0.04996071	0.05776862	0.031013113	0.024877865	0.039808214	0.04604418	0.046595942	0.045795955	0.057487577	0.0603965	0.035085637	0.043981392	0.050252832	0.029385319	0.024225336	0.04703696	0.040836386	0.06531896	0.07861025	0.040682644	0.026893282	0.065046325	0.05613484	0.072598025	0.045624886	0.050018054	0.04476989	0.04317961	0.07015651	0.051891804	0.110612236	0.03541658	0.037793543	0.0498788	0.036431897	0.049711116	0.054028284	0.04980855	0.05395345	0.060158134	0.047826193	0.059793763	0.047802962	0.049711116	0.06286357	0.067581825	0.030969704	0.03457288	0.056506604	0.042042352	0.046991933	0.03159968
245648	QFKFEXBPEHSIEV-UHFFFAOYSA-N	CC(C)(C)OC(=O)N(CC=C)S(=O)(=O)N(CCNC1=NON=C1C2=NOC(=O)N2C3=CC(=C(C=C3)F)Br)CC=C	0.03766189	0.0404501	0.04690163	0.025040288	0.02007238	0.0321309	0.037325166	0.037832607	0.03716203	0.046956748	0.049355906	0.028497497	0.035647057	0.040873863	0.023709768	0.019513467	0.038172722	0.03312201	0.053914804	0.06615726	0.032695536	0.02169932	0.053747397	0.045793563	0.060408443	0.037076436	0.04077696	0.036288638	0.035091564	0.057755727	0.042363033	0.103982046	0.028715208	0.03056724	0.040337294	0.029596174	0.040190034	0.043643154	0.04060953	0.043590385	0.048980467	0.03903435	0.048935223	0.038897432	0.040190034	0.051635582	0.05518959	0.025099372	0.02812491	0.04638375	0.03410805	0.038050488	0.025506949
245649	VNDJTNFKQAFSLL-UHFFFAOYSA-N	CC(C)(C)OC(=O)N(CC=C)S(=O)(=O)N(CC=C)CC=O	0.045625355	0.049088664	0.05678817	0.030491393	0.024366882	0.039220877	0.04519534	0.04580771	0.045174368	0.056844406	0.059800625	0.03443729	0.043234847	0.049677353	0.02877663	0.023743266	0.04625396	0.040212	0.064771436	0.07845653	0.040099286	0.02635182	0.064553216	0.05558151	0.072096154	0.04491087	0.04926478	0.044075094	0.042512245	0.06982535	0.051267564	0.10680517	0.034870505	0.037205078	0.04924431	0.035906456	0.049137853	0.053409882	0.049191386	0.053236097	0.059504885	0.047357738	0.059417795	0.0472332	0.049137853	0.06252257	0.067098066	0.030425021	0.034067623	0.055977434	0.041526742	0.04639439	0.031072516
245650	MTJAICJVGSDAOQ-UHFFFAOYSA-N	CC1(C=CC(C=C1)S(=O)(=O)O)C(CC#C)C2=CC=C(C=C2)CN3CCN(CC3)C4=C5C(=CC=C4)OCCO5	0.03764992	0.040788352	0.046856362	0.024886435	0.019853111	0.03227933	0.03722427	0.037633203	0.03732852	0.047932222	0.050643276	0.028250854	0.035517383	0.041499514	0.0234431	0.019182302	0.03802354	0.033253096	0.05683706	0.07150824	0.03242074	0.021485535	0.05633214	0.046762574	0.06363487	0.03688965	0.040825825	0.036138464	0.034985777	0.06169157	0.04296812	0.12815242	0.028963659	0.030592825	0.040625386	0.029879639	0.040577993	0.043953404	0.04107194	0.04371476	0.049908694	0.040018484	0.050756693	0.03963211	0.040577993	0.054898303	0.056844722	0.025119796	0.028104907	0.047607582	0.034251828	0.038338766	0.02535204
245651	NIPQNBSMOLXVLA-WYKAGULHSA-N	C=CCOCC1(C(C(C(O1)CO)O)OC(=O)N)OC2C(C(C(C(O2)CO)O)O)O	0.07021327	0.074546024	0.08572837	0.04869463	0.03862783	0.061128855	0.06969704	0.069650955	0.07031245	0.08441571	0.08820478	0.05425911	0.066438265	0.0764004	0.04553264	0.038206737	0.070490524	0.062258165	0.094965994	0.10787461	0.06267132	0.041832674	0.094337896	0.08296864	0.10303557	0.06905399	0.075354904	0.06791203	0.065883175	0.10026185	0.07847283	0.07819968	0.054680586	0.05852911	0.07600986	0.056586288	0.074460484	0.08098741	0.07584962	0.08076711	0.08927346	0.07327811	0.08837907	0.07318686	0.074460484	0.08988773	0.09635736	0.04782556	0.054211088	0.08389044	0.06471645	0.072154276	0.04997426
245652	QQHZRZRVGXFXLO-UHFFFAOYSA-N	C1C2C3C(C(C1O3)OC(=O)CC(C(F)(F)S(=O)(=O)O)(F)F)OC2=O	0.050523717	0.0541326	0.062539205	0.03388298	0.02710804	0.04325964	0.050076116	0.050400056	0.04990966	0.061903466	0.06489105	0.038278926	0.047740657	0.054707177	0.032040045	0.026456797	0.050958473	0.044407945	0.070543036	0.08324894	0.04418215	0.029313529	0.07024113	0.060581125	0.07805444	0.049515016	0.0543588	0.048561186	0.04700453	0.07536556	0.056485273	0.10438709	0.03863602	0.041223437	0.05411113	0.03982096	0.053615432	0.058389653	0.054259352	0.058278583	0.06505801	0.052211873	0.064539246	0.052186094	0.053615432	0.06741337	0.07209398	0.033749357	0.037844226	0.061213017	0.045791913	0.051115286	0.034606073
245653	VRECJURHSFCHGC-UHFFFAOYSA-N	C1=CC=C(C=C1)CN2C3=CC=CC=C3C(=C(SCCCCCC(=O)NN)SCCCS(=O)(=O)O)C4=CC=CC=C42	0.042555444	0.045819957	0.05290147	0.02843083	0.022695502	0.036460083	0.04218958	0.04258541	0.04217123	0.052464984	0.055061676	0.032247264	0.04037169	0.046425153	0.026829118	0.022110771	0.043095764	0.0376271	0.06032405	0.0712438	0.037110586	0.024546048	0.059867542	0.051445656	0.066538155	0.041825213	0.045842886	0.040934037	0.039530717	0.064209506	0.04779352	0.109387055	0.032773376	0.03482213	0.045635294	0.033784103	0.0454622	0.049287036	0.045973517	0.049013846	0.05509608	0.044494588	0.054685462	0.04405337	0.0454622	0.05753799	0.0611942	0.028501797	0.031915747	0.05218781	0.038685508	0.043094806	0.029051423
245654	IFTKFZKZMZNKIZ-UHFFFAOYSA-N	CSC(=C1C2=CC=CC=C2N(C3=CC=CC=C31)CCCOC(=O)ON4C(=O)CCC4=O)SCCCS(=O)(=O)O	0.046966344	0.050519813	0.05825888	0.0314086	0.025083173	0.040282063	0.046515413	0.046909787	0.046556607	0.05787317	0.060747385	0.035628833	0.044439577	0.051266115	0.029582268	0.024383292	0.04744489	0.04150467	0.066854425	0.07960241	0.040831275	0.027121771	0.06652687	0.05683633	0.0739727	0.046103735	0.050579153	0.045106858	0.043622874	0.07156945	0.052940786	0.120903194	0.036177408	0.038381923	0.05039651	0.03733997	0.05012725	0.054228403	0.05079024	0.054029822	0.06084981	0.04930069	0.060717802	0.048770852	0.05012725	0.06407013	0.06777618	0.031508908	0.035366897	0.057911504	0.042750664	0.04762902	0.03207261
245655	KXCOCKLYDOVALK-UHFFFAOYSA-N	CCCC(C)(CC)C(=O)OC(C(F)(F)F)C(F)(F)S(=O)(=O)O	0.04248836	0.045624286	0.052785806	0.028308654	0.022768795	0.03640288	0.042116225	0.04255048	0.041848082	0.052325577	0.054914437	0.03211106	0.04010091	0.04581641	0.026844671	0.02205955	0.042891197	0.03726404	0.05959321	0.071622595	0.036913197	0.024609607	0.059456773	0.051138543	0.066468164	0.04157309	0.045645785	0.040768266	0.03939677	0.0638787	0.047368627	0.10240854	0.032323144	0.03440812	0.045354463	0.033286177	0.04524631	0.048913874	0.045373812	0.049128365	0.05470088	0.04365643	0.05457602	0.043627135	0.04524631	0.05713124	0.061666597	0.028354239	0.031681973	0.05168333	0.038295574	0.042751826	0.028765772
245656	LJESWEVIRPEEDL-UHFFFAOYSA-N	C(CCS(=O)(=O)O)CN=O	0.06431087	0.069110356	0.07916931	0.04368287	0.03474527	0.0558771	0.063718945	0.0639153	0.064049125	0.078403234	0.08219782	0.048900023	0.060781367	0.07010412	0.04101263	0.0340031	0.06463973	0.05692016	0.089145	0.10346578	0.05679335	0.037603308	0.0884711	0.07695237	0.09727825	0.06280091	0.06861493	0.061800502	0.05957541	0.095153086	0.071826674	0.112530395	0.049889788	0.05305823	0.06941435	0.05136775	0.068900146	0.074727476	0.069227114	0.0743585	0.08274134	0.067221	0.082046255	0.06674309	0.068900146	0.08560527	0.09141523	0.043372277	0.04858862	0.0777038	0.058778007	0.06562004	0.04469276
245657	RJUYAZFFBSDWBH-UHFFFAOYSA-N	CCCCOC1=CC=C(C=C1)C#CC2=CC=C(C=C2)C#CC3=CC=C(C=C3)OCCCS(=O)(=O)O	0.032523077	0.035094086	0.040556297	0.021617731	0.017243365	0.027817812	0.032205828	0.03258558	0.032262288	0.0406524	0.042767383	0.024589108	0.030790528	0.03561689	0.020346832	0.016751798	0.032923497	0.028693983	0.04730226	0.05754455	0.028256405	0.018652042	0.046993494	0.039770823	0.052655347	0.03200468	0.035216313	0.03130049	0.030270925	0.050876163	0.03682089	0.10915659	0.024952957	0.026501909	0.0350207	0.025743753	0.034887288	0.037849367	0.035320677	0.037669357	0.042657457	0.03422882	0.042737864	0.033908565	0.034887288	0.04542675	0.04795096	0.02169463	0.024367567	0.04047739	0.029613301	0.03304123	0.022052951
245658	ZXOPTIUIOBVOIT-UHFFFAOYSA-N	CCC(C)(C)C(=O)OCCCOC(=O)CC(F)(F)S(=O)(=O)O	0.052087683	0.055859488	0.06451598	0.034919627	0.028020084	0.04462408	0.05164977	0.052053016	0.051344145	0.06358827	0.06663687	0.039483827	0.04923942	0.056151815	0.0330706	0.027325135	0.05257423	0.04579564	0.07213709	0.08491676	0.04557826	0.030274516	0.071757056	0.06220164	0.07968768	0.050967436	0.05582406	0.050007038	0.04828466	0.0770643	0.05797434	0.11107896	0.039804913	0.04247486	0.055695724	0.040971495	0.055317312	0.06008826	0.055688757	0.060056288	0.0668365	0.053530395	0.0660416	0.053468615	0.055317312	0.06906269	0.074233815	0.03482526	0.038914025	0.06275546	0.04705397	0.05256942	0.035647232
245659	JFGMXYOXQIFYQO-UHFFFAOYSA-O	CCCCN1C2=C(C3=C(C=C2)C(=CC(=C3)S(=O)(=O)O)C)C(C1=CC=C(C=CC4=[N+](C5=C(C4(C)C)C6=C(C=C5)C(=CC(=C6)S(=O)(=O)O)C)CCCS(=O)(=O)O)C7=NC=C(C=C7)C(=O)C(C)(C)C)(C)C	0.033791654	0.036531605	0.042705085	0.021993583	0.017596366	0.028451165	0.033442143	0.034104746	0.033407886	0.043896604	0.046289526	0.025161743	0.03183798	0.03696212	0.02082543	0.01705815	0.034364156	0.029448146	0.05064582	0.06370416	0.029030848	0.019081391	0.05020377	0.04232108	0.057356767	0.033544175	0.037305184	0.032858018	0.031795386	0.05345171	0.03847566	0.09613462	0.02542693	0.027105475	0.036433987	0.026200783	0.036346007	0.039992362	0.036773104	0.03980873	0.04513962	0.035087496	0.044984303	0.035187244	0.036346007	0.047831222	0.051247634	0.022175869	0.024876853	0.04251393	0.03056942	0.034255702	0.022388874
245660	XEMFSPASRPKFPI-UHFFFAOYSA-O	CCN1C2=C(C3=C(C=C2)C(=CC(=C3)S(=O)(=O)O)C)C(C1=CC=C(C=CC4=[N+](C5=C(C4(C)C)C6=C(C=C5)C(=CC(=C6)S(=O)(=O)O)C)CC)C7=NC=C(C=C7)C(=O)C(C)(C)C)(C)C	0.030365845	0.032976154	0.038883455	0.01955083	0.015586239	0.025491174	0.030051198	0.030881796	0.030147055	0.04075253	0.043132376	0.022435699	0.028595645	0.033518076	0.018475216	0.015056439	0.03102178	0.026412468	0.047413725	0.061851315	0.02588898	0.016934564	0.046830915	0.03896664	0.054537136	0.030358752	0.033984274	0.029726336	0.028752234	0.05005396	0.03499249	0.10213637	0.022726322	0.024184326	0.032919712	0.02341605	0.03297918	0.03642834	0.03330494	0.036242872	0.041428745	0.031680256	0.041670628	0.03179529	0.03297918	0.044879146	0.048050024	0.019779328	0.022239793	0.039135095	0.0274741	0.030865068	0.019865867
245661	AFSXAXXFAWWHGL-YPPYNRSGSA-N	CC(=CC=C(C1=CC=C(S1)C(=CC=CS)C)S)C	0.04705791	0.0503865	0.058355976	0.031653564	0.025325129	0.04040967	0.046628945	0.04717474	0.046742897	0.058152974	0.06103612	0.035826124	0.04460806	0.051217705	0.029764086	0.024621438	0.04763518	0.041513033	0.06598507	0.078539714	0.041369002	0.027331298	0.06594141	0.05690182	0.07333161	0.046410628	0.050880153	0.045469116	0.043983694	0.07049976	0.05285682	0.10061512	0.036075138	0.03851404	0.05069988	0.0372223	0.050395846	0.05472579	0.050819434	0.054654002	0.06104765	0.04885886	0.06066841	0.048727896	0.050395846	0.06331319	0.06785521	0.0315462	0.035507135	0.05753398	0.042940512	0.047874354	0.032228485
245662	KOTCDKQIUGHOBR-UHFFFAOYSA-N	CCCOC1=CC=C(C=C1)C#CC2=CC=C(C=C2)C#CC3=CC=C(C=C3)OCCCS(=O)(=O)O	0.031710777	0.034232274	0.03956126	0.02106468	0.016788822	0.027121702	0.031394053	0.031769823	0.031465746	0.039715778	0.04180435	0.023959642	0.030004088	0.034758035	0.019810636	0.016304968	0.03209284	0.027974153	0.046335697	0.05667324	0.027535861	0.018164711	0.04602407	0.038847987	0.051638342	0.031206569	0.034362353	0.030515801	0.02952475	0.04992767	0.035943203	0.109732926	0.02431551	0.025824577	0.03417288	0.025087958	0.034035675	0.036920395	0.0344758	0.036762957	0.041666843	0.0334166	0.041816495	0.03311702	0.034035675	0.0445719	0.04693631	0.02113587	0.02375842	0.03956739	0.02888701	0.032241046	0.02148157
245663	YVSMEYAXQNZSKM-MYNRGISQSA-O	CCN1C2=C(C=C(C=C2)S(=O)(=O)N(C)CCCC(=O)NCCCSSCC(C(=O)N)NC(=O)CCCNC(=O)C3CCCN3C(=O)C4CCCN4C(=O)C(CCCN=C(N)N)NC(=O)C5CCCN5C(=O)CN)C(C1=CC=CC=CC=CC6=[N+](C7=C(C6(C)C)C=C(C=C7)S(=O)(=O)O)CCCS(=O)(=O)O)(C)C	0.06995447	0.07491003	0.08546254	0.047669422	0.038709432	0.06039045	0.069416724	0.069911316	0.06947205	0.08566482	0.08942587	0.053650267	0.06631575	0.07601241	0.045385636	0.03764176	0.070668936	0.062023155	0.096711844	0.11221355	0.06124549	0.04173857	0.09613562	0.08410998	0.105735436	0.069115795	0.07544732	0.06781529	0.06581428	0.101795	0.07808117	0.065736234	0.054635584	0.05783069	0.07469459	0.05612904	0.07430107	0.08051506	0.07524548	0.080235176	0.089215234	0.07256164	0.0883508	0.072248794	0.07430107	0.09142946	0.097585015	0.048123203	0.05319625	0.08428	0.064069726	0.07084881	0.04853751
245664	VOBPIORDAWHRKH-FCABCRFESA-O	CCC[N+]1=C(C(C2=C1C=CC(=C2)S(=O)(=O)N(C)CCCC(=O)NCCCSSCC(C(=O)N)NC(=O)CCCNC(=O)C3CCCN3C(=O)C4CCCN4C(=O)C(CCCN=C(N)N)NC(=O)C5CCCN5C(=O)CN)(C)C)C=CC=CC=CC=C6C(C7=C(N6CCCS(=O)(=O)O)C=CC(=C7)S(=O)(=O)O)(C)C	0.070218034	0.07517399	0.085728504	0.04791633	0.03892509	0.06065909	0.06968925	0.0701723	0.06973592	0.0858932	0.08965312	0.053880323	0.06657418	0.076292336	0.04561553	0.03786035	0.070934735	0.062277246	0.09692488	0.112321876	0.061521553	0.041952033	0.09634172	0.08435257	0.10591837	0.069383785	0.075727895	0.06808631	0.06608999	0.102021456	0.07834941	0.06523671	0.05489832	0.058112085	0.074967965	0.056387413	0.07456456	0.08081812	0.07551542	0.08049269	0.08948777	0.07283734	0.08859436	0.072522715	0.07456456	0.09162947	0.097788684	0.04836643	0.053443946	0.084530875	0.06433563	0.071110114	0.048788246
245665	HWSUWBGAKCZPMV-UHFFFAOYSA-N	COCCCN1CC(=O)C2=C(S1(=O)=O)SC(=C2)S(=O)O	0.05303549	0.05714926	0.0656136	0.035523914	0.028316502	0.045723822	0.052505296	0.05288263	0.05256353	0.065381005	0.06867476	0.040049102	0.050126664	0.057888787	0.033447567	0.027515784	0.05347709	0.046835836	0.075373985	0.08960135	0.046255473	0.030651584	0.07489729	0.064116456	0.083220854	0.05181064	0.056868315	0.050850295	0.04911282	0.08118485	0.05961138	0.12167646	0.04086821	0.043378223	0.05705271	0.04210933	0.056720298	0.06152668	0.05729766	0.06131059	0.068868026	0.05560083	0.06876376	0.055132437	0.056720298	0.072689325	0.07700158	0.035535164	0.039759338	0.065057255	0.0482119	0.053903885	0.03626648
245666	WKKNTOVWRRSLPD-UHFFFAOYSA-N	CC(=C)C(=O)NCC(=O)OC1C(C2C(CC1(O2)C)S(=O)O)OC	0.06193148	0.06635083	0.07641319	0.041892003	0.033517085	0.053489298	0.061374832	0.061875362	0.061522167	0.07570449	0.07929467	0.047171544	0.05867823	0.06730579	0.039440006	0.0326496	0.06254603	0.054770984	0.08587044	0.100287355	0.054410435	0.03622084	0.08559144	0.0743134	0.09456977	0.060826145	0.06652178	0.059663355	0.057644792	0.091385104	0.06928016	0.112349115	0.047837533	0.050875615	0.06656822	0.0492934	0.066119455	0.07161283	0.06665897	0.071491696	0.079639226	0.06434684	0.07904224	0.063974604	0.066119455	0.08195692	0.08799883	0.041791838	0.046816662	0.075084	0.056533527	0.06290416	0.042687833
245667	IURQYJBYRMXCRN-UHFFFAOYSA-N	CC(=C)C(=O)NCC(=O)OC1C2CC(C(C1OC)(O2)C)S(=O)O	0.062275093	0.06672513	0.07683222	0.0421353	0.033696607	0.053776167	0.06172324	0.06222563	0.061863553	0.07613073	0.0797414	0.04743777	0.059037685	0.06771698	0.03965287	0.03282965	0.06291079	0.05510489	0.08635886	0.100707114	0.054740578	0.036400966	0.086007014	0.074714735	0.095010616	0.061154358	0.066852294	0.059994627	0.0579605	0.09187107	0.06966564	0.112409376	0.048129626	0.051202767	0.06695852	0.04959341	0.066478565	0.07205455	0.06705965	0.071901396	0.08013335	0.06473176	0.07941391	0.064343505	0.066478565	0.08242607	0.08841385	0.04201836	0.047061607	0.07544929	0.056859113	0.063279256	0.04294117
245668	JBLPOMGXUSWLJO-UHFFFAOYSA-N	CC(=C)C(=O)OCC(=O)OC1C2C(C(C(C1OC)O2)S(=O)O)C(=O)OC	0.061086453	0.06535173	0.07530396	0.04131779	0.0330578	0.052597173	0.06056962	0.06091811	0.06052634	0.07435688	0.07783156	0.04652851	0.057754647	0.066132955	0.03897776	0.032308787	0.0615831	0.053867377	0.084140204	0.09754077	0.053657465	0.0357452	0.08374913	0.07291134	0.09248659	0.059877105	0.065534666	0.058756668	0.056815147	0.08930546	0.06811084	0.10596283	0.047059387	0.05013268	0.06556463	0.04847888	0.06486576	0.07050917	0.06564202	0.07034831	0.07829933	0.06322272	0.07739912	0.06296068	0.06486576	0.07995467	0.086083524	0.041129433	0.04611956	0.07363899	0.05558747	0.06198942	0.042196922
245669	ZTYXKYUYZZYBOG-UHFFFAOYSA-N	CC1C2C(CC1(C(C2(C)O)(C)OC(=O)CNC(=O)C=C)C)S(=O)O	0.061549515	0.06602024	0.07606845	0.04168071	0.033387445	0.053395916	0.060982548	0.061769515	0.06134237	0.075962506	0.0796815	0.047018874	0.058523364	0.06726044	0.039135545	0.03235232	0.062347643	0.054639418	0.08647702	0.10247467	0.054133583	0.036019336	0.08645186	0.07465723	0.09575156	0.060706615	0.06636209	0.059492987	0.05750658	0.09221151	0.06924032	0.11767082	0.047721725	0.050655294	0.06635489	0.049208753	0.06623816	0.071407005	0.06652789	0.071280524	0.079555266	0.064343765	0.0794719	0.06387314	0.06623816	0.0827547	0.088582285	0.04169763	0.04673107	0.07545947	0.056514896	0.06265872	0.042371653
245670	RBZGUTQAWQQQDA-UHFFFAOYSA-N	CC(=C)C(=O)NCC(=O)OC1C2CC(C1O)C(C2)S(=O)O	0.06265671	0.06724625	0.077315226	0.04238216	0.033871718	0.054171562	0.062102508	0.06255725	0.06223917	0.07654888	0.080191985	0.047671176	0.059357125	0.06818775	0.039898887	0.03300705	0.063238025	0.055461287	0.08691198	0.10113164	0.055090766	0.036606144	0.086484894	0.0751582	0.0954061	0.061371118	0.06707867	0.06024731	0.05812608	0.09253998	0.07002269	0.110033214	0.048502434	0.051523745	0.06739451	0.04993507	0.06697768	0.07251094	0.06743612	0.07232832	0.080588	0.06521277	0.07996274	0.064756714	0.06697768	0.083012655	0.08914842	0.042295057	0.047277562	0.07591523	0.05714498	0.06369438	0.043229934
245671	OVUMNEWLGHHWQV-UHFFFAOYSA-N	CC(=C)C(=O)OCC(=O)OC1C(C2C(C(C1O2)C#N)S(=O)O)O	0.063312255	0.06768118	0.07796733	0.043003462	0.034285784	0.05471454	0.06275524	0.06318222	0.063044325	0.07723341	0.080884464	0.048358914	0.05997305	0.06890623	0.040377073	0.033532243	0.06387775	0.05601998	0.08754069	0.10124592	0.055845797	0.037079148	0.087129936	0.07585644	0.09601295	0.06220888	0.06806425	0.061033018	0.059026968	0.092919044	0.0708897	0.1035343	0.048930675	0.052141976	0.06826617	0.050488163	0.067450956	0.07328953	0.068303734	0.07310533	0.08144899	0.06590701	0.08071156	0.06558822	0.067450956	0.08329399	0.08938922	0.042723667	0.048079524	0.076613136	0.057935286	0.06456091	0.04394505
245672	OFCZOFCBSCERMR-UHFFFAOYSA-N	COC1C2C(CC(C1OC(=O)CNC(=O)C=C)O2)S(=O)O	0.060821544	0.06517152	0.07505492	0.04112691	0.03278317	0.052428305	0.0602839	0.06059916	0.06038785	0.07432246	0.07787807	0.046214473	0.057536494	0.06613453	0.03874509	0.03213014	0.061312538	0.053691506	0.08437655	0.097992815	0.053618707	0.03548327	0.083779775	0.07282438	0.092447296	0.059634577	0.06525898	0.058535773	0.056556016	0.089789025	0.067994304	0.1067332	0.046898574	0.050031096	0.06552094	0.048324715	0.06482795	0.07061912	0.065540105	0.07027493	0.07837956	0.06323223	0.07744569	0.06296398	0.06482795	0.080562785	0.08623772	0.040871285	0.04582914	0.07347008	0.055478025	0.06194089	0.04210383
245673	ZOKFIYMJOWZJJN-UHFFFAOYSA-N	CC1(C2C(CC(C1OC(=O)CNC(=O)C=C)O2)S(=O)O)OC	0.061433055	0.06583804	0.07584748	0.041547295	0.033183288	0.053022057	0.0608732	0.0613478	0.061062157	0.0752967	0.07891919	0.046782546	0.058215022	0.0669244	0.03908304	0.03236436	0.06205664	0.05433181	0.08559959	0.10007274	0.054102577	0.035854444	0.08521094	0.073905125	0.09420301	0.060360633	0.06603159	0.059190076	0.057197757	0.09119778	0.068830766	0.11188978	0.04745382	0.050531708	0.06619941	0.048916508	0.06567999	0.07127158	0.0662761	0.071040764	0.07927189	0.06401969	0.078669325	0.063630626	0.06567999	0.08181289	0.08759136	0.041382596	0.046416342	0.07465281	0.056165345	0.06255667	0.042416397
245674	WXKLKHDACRUCDE-UHFFFAOYSA-N	CC1(C2CCC(C2)C1S(=O)(=O)O)C	0.05795139	0.062626705	0.07168258	0.03890624	0.031086007	0.05020876	0.057417013	0.05782795	0.05751871	0.07129477	0.07485296	0.04377112	0.05484425	0.06333216	0.03669794	0.030202622	0.05845823	0.051365297	0.0817044	0.09640928	0.050733924	0.033607073	0.08136445	0.070114486	0.08995713	0.056590427	0.06190793	0.055569004	0.053530592	0.08795307	0.06497393	0.12064139	0.04494348	0.04759846	0.062384687	0.04624885	0.06230254	0.06740036	0.062445033	0.067029804	0.07504576	0.060828965	0.07485213	0.060166962	0.06230254	0.07880092	0.08405152	0.039016522	0.043410085	0.07086386	0.052791297	0.05888777	0.03974886
245675	NDBCOXWZFMWPGT-UHFFFAOYSA-N	CC1(C2CCC(C1S(=O)(=O)O)O2)C	0.0609771	0.06576433	0.075290665	0.041067988	0.032774534	0.052814804	0.060426105	0.060755342	0.060593646	0.074739315	0.0784152	0.04612551	0.057694145	0.066614494	0.038706854	0.03191753	0.061444134	0.054040007	0.085411	0.09992943	0.053538937	0.035431117	0.08494127	0.07347846	0.09371112	0.05954954	0.06512004	0.05849445	0.05635951	0.091629386	0.06834636	0.11867803	0.047295876	0.050189294	0.06572	0.048692912	0.06541633	0.07093746	0.06574784	0.07052181	0.07880689	0.06395795	0.07836064	0.06333597	0.06541633	0.08214061	0.087621525	0.041059736	0.045781523	0.07420281	0.055625163	0.06207164	0.042005785
245676	ODGFRONJOKIZBI-UHFFFAOYSA-N	CCCCC(C(=O)OCC12CC3CC(C1)CC(C3)(C2)O)(F)S(=O)(=O)O	0.052626334	0.056597076	0.06522845	0.035319816	0.028373495	0.045358233	0.052144986	0.052904785	0.052215733	0.06528169	0.06850213	0.03998432	0.050030626	0.05737884	0.033323433	0.027456352	0.053388674	0.046631858	0.07454722	0.08967005	0.0459952	0.030590737	0.07460072	0.064087406	0.08308841	0.051855616	0.056699418	0.050803818	0.04901182	0.08009502	0.059152503	0.116375804	0.040615566	0.04307769	0.056509286	0.041823782	0.056589384	0.060952414	0.05673086	0.06082336	0.068147756	0.054902494	0.06828658	0.05448816	0.056589384	0.07157116	0.07674126	0.035451334	0.03955236	0.06473243	0.048000343	0.053320885	0.03590052
245677	RRBUPKSDPYKANP-UHFFFAOYSA-N	CCCCC(C(=O)OCC12CC3CC(C1)(CC(C3)(C2)O)O)(F)S(=O)(=O)O	0.052692086	0.05670054	0.065347604	0.035386145	0.028423196	0.04550578	0.052225776	0.053040504	0.052359987	0.06551142	0.068741046	0.040066563	0.05014161	0.057528395	0.033350036	0.027462527	0.053499274	0.046754364	0.07491412	0.09021278	0.04604556	0.03065004	0.075009346	0.064356826	0.08359189	0.05196906	0.056842566	0.050920747	0.049125932	0.080436274	0.059338313	0.117186114	0.040752143	0.04316026	0.05662359	0.041988276	0.05677346	0.061050702	0.056893468	0.06095034	0.068323955	0.055098414	0.06861433	0.05463173	0.05677346	0.07186726	0.07708741	0.035568617	0.039700907	0.06504093	0.048161495	0.0534266	0.035917796
245678	HBQFNRNEOSGOJD-UHFFFAOYSA-N	CC1C2CC(C1OC)C(C2OC(=O)CNC(=O)C(=C)C)S(=O)O	0.06281533	0.06732659	0.07745364	0.042481657	0.0339653	0.054252893	0.06224693	0.06269466	0.062369056	0.0766925	0.08033627	0.04783082	0.059483103	0.06827095	0.03999312	0.03309597	0.06339164	0.055542342	0.08701668	0.10136099	0.055181105	0.03671231	0.08665211	0.07525601	0.09563188	0.06159118	0.067350015	0.06043718	0.058379002	0.09262472	0.07019649	0.111477956	0.048565894	0.051609583	0.06748529	0.05003341	0.06700939	0.07262498	0.0676196	0.072463214	0.08074796	0.06530978	0.08004137	0.06488099	0.06700939	0.08303001	0.08916812	0.04238727	0.04744452	0.07607399	0.057304423	0.063786745	0.043318465
245679	VMDREFYJUODVJN-UHFFFAOYSA-N	C1C2CC(CC1CC(C2)I)S	0.051903676	0.056112655	0.06434898	0.034778696	0.027659725	0.04494387	0.051407326	0.051733933	0.051626764	0.064218126	0.067499	0.039107986	0.049079534	0.056910418	0.032754503	0.02698321	0.052365623	0.045953453	0.073795706	0.087495945	0.04552284	0.029951656	0.073425815	0.063081056	0.08130418	0.050738186	0.055608638	0.049829565	0.048027474	0.0796336	0.058435015	0.11500253	0.040186703	0.042639352	0.056086957	0.041361317	0.05594156	0.060637392	0.05611012	0.060248453	0.0675709	0.05466534	0.06746557	0.05408728	0.05594156	0.07133447	0.075660154	0.034794934	0.03881873	0.06367102	0.04733787	0.05293256	0.035617292
245680	JLDLNLUNQULVAF-UHFFFAOYSA-N	CC(C)(CN1CCCCC1)S	0.055413447	0.059883602	0.06863956	0.037113376	0.02959853	0.04794275	0.05487604	0.05517407	0.054990232	0.068294786	0.071761236	0.041787077	0.052316524	0.060572095	0.03501013	0.028772319	0.055810235	0.04902069	0.07861729	0.093344435	0.048405096	0.032017946	0.078316234	0.06710327	0.086731456	0.0540215	0.05921914	0.05302655	0.051143676	0.08485247	0.062238246	0.12260367	0.04286229	0.045401745	0.059666444	0.0441233	0.059534144	0.06443523	0.059723474	0.06414302	0.071914956	0.058244966	0.07188426	0.05765421	0.059534144	0.07600683	0.08066932	0.037188414	0.041481245	0.06795798	0.050420463	0.056336634	0.037920017
245681	RWPCYKVKSFSKDY-UHFFFAOYSA-N	C=CCC1=C(C(=CC(=C1)[N+](=O)[O-])Cl)O	0.052422155	0.056377273	0.064936616	0.035311557	0.028075099	0.045338593	0.051879637	0.05238074	0.052209694	0.064570546	0.067836486	0.03981874	0.049645446	0.057419527	0.03308203	0.027318886	0.05293746	0.04637711	0.07421304	0.087687455	0.045947645	0.03036601	0.074060164	0.063500606	0.082002774	0.051430028	0.056417424	0.05042376	0.048736114	0.07975977	0.05915559	0.11778848	0.04049613	0.043008886	0.05657951	0.04182722	0.056299835	0.060992144	0.05676917	0.060748357	0.06819481	0.055179633	0.068211935	0.054627873	0.056299835	0.07153147	0.07602115	0.035250288	0.039660472	0.064664274	0.047986895	0.053421088	0.036032654
245682	DSQQMJGMPXTKKX-UHFFFAOYSA-N	C1CCC(C(C1)C2=C(C3=CC=CC=C3C=C2)S(=O)(=O)O)C4=C(C5=CC=CC=C5C=C4)S(=O)(=O)O	0.029569874	0.03203844	0.0370127	0.019514548	0.015555943	0.02518726	0.029275924	0.029619396	0.029229531	0.037740294	0.039894886	0.022174885	0.027918598	0.032414183	0.018427921	0.015136717	0.029920155	0.02602368	0.044292234	0.055953942	0.025606573	0.016849827	0.043624185	0.03657829	0.049397647	0.02904968	0.032089926	0.028490806	0.027458709	0.04776051	0.033563457	0.11647862	0.022555951	0.023954293	0.031916894	0.023226196	0.03185969	0.034701094	0.032179452	0.034487974	0.039249115	0.031072512	0.039398577	0.030860206	0.03185969	0.042792473	0.044722874	0.019579327	0.02188878	0.036989816	0.026798144	0.030070225	0.019920718
245683	JESRTZLUXABEGW-OLZOCXBDSA-N	C=CCN1CC(C1C#N)C2=CC=C(C=C2)Br	0.046413634	0.05005286	0.057629388	0.031131417	0.024807217	0.040170144	0.04593109	0.046519045	0.046309393	0.057704706	0.0607118	0.035254	0.044101577	0.051089533	0.02916934	0.024023807	0.047038168	0.041222	0.06674583	0.080340885	0.040575214	0.026796052	0.066840135	0.05681724	0.07420485	0.045699917	0.050163526	0.044736993	0.04326228	0.07217301	0.052709244	0.11967121	0.03596363	0.038106386	0.050164748	0.037130915	0.05011938	0.054134946	0.05051706	0.053841613	0.06078838	0.049268328	0.061097216	0.04856796	0.05011938	0.06468932	0.06818996	0.031255268	0.035110835	0.05790765	0.04259426	0.04736269	0.031742368
245684	NXERYYXENAFHMI-JTQLQIEISA-N	CCNC1CN(S(=O)(=O)C2=C1C=C(S2)S(=O)(=O)O)CCCOC	0.053872935	0.058047276	0.06664769	0.0360865	0.028861638	0.04641203	0.053375334	0.05383694	0.053381186	0.066371374	0.0696396	0.040759645	0.051033564	0.0586769	0.03406827	0.028057164	0.054442346	0.047653545	0.07612182	0.090306446	0.04705846	0.031195661	0.075689696	0.06504051	0.08404516	0.052729268	0.0577782	0.051748455	0.04991383	0.08166781	0.060386278	0.12304513	0.041544557	0.04413537	0.05782806	0.04277063	0.057628	0.06246342	0.05804599	0.062185563	0.06974202	0.056278158	0.06934474	0.05576273	0.057628	0.07322379	0.0778576	0.03616839	0.040359747	0.065782115	0.0489716	0.05460297	0.036834538
245685	CAARJBOKZAPYSU-UHFFFAOYSA-N	CCCN1CCOCC1.CCCS(=O)(=O)O	0.059141148	0.06368007	0.07309693	0.03972615	0.03161817	0.051013023	0.058565386	0.0588861	0.058625896	0.07282619	0.07649286	0.04467412	0.055841506	0.06453922	0.037396125	0.03086248	0.05957272	0.052202087	0.08372138	0.09932179	0.051814504	0.03424061	0.08329735	0.071474515	0.092255466	0.057807773	0.06340401	0.056737524	0.05480371	0.09028107	0.06645064	0.12752911	0.045573823	0.048448812	0.06371142	0.046927985	0.06329762	0.06880604	0.06383968	0.06844574	0.07673325	0.061971575	0.07652025	0.061543178	0.06329762	0.08094778	0.08571769	0.039603524	0.044343114	0.07230197	0.053860147	0.060183425	0.04062732
245686	NTPMSZPXLRANHV-KTKRTIGZSA-N	CCCCCCCCC=CCCCCCCCCNCCCCCCCCCCCCS	0.05606079	0.05991265	0.06912288	0.03776295	0.030332435	0.04786422	0.05563022	0.055996396	0.055386793	0.068866104	0.07211162	0.042515147	0.05299723	0.060358156	0.035868634	0.029749298	0.05659003	0.049173962	0.07736523	0.090766296	0.04942072	0.032794606	0.07642947	0.06697761	0.08456285	0.055177473	0.060450763	0.05428741	0.05254779	0.081787124	0.062316686	0.09429196	0.04279474	0.045896385	0.06013453	0.0440144	0.059450574	0.06524183	0.06009984	0.06497179	0.072091945	0.05732119	0.07072786	0.057641286	0.059450574	0.07354372	0.078963056	0.037603278	0.04194751	0.06689517	0.050846595	0.056834064	0.03855485
245687	YPZLLEJKNXDFSD-RRABGKBLSA-N	CCCCCCCCCCCCS.CCCCCCCCC=CCCCCCCCCN	0.057882182	0.061870337	0.07132461	0.03902254	0.03136672	0.049436975	0.057438474	0.057768065	0.057168443	0.07101453	0.07435893	0.043908037	0.054697435	0.062324118	0.037084334	0.03076132	0.058392834	0.050780214	0.0797948	0.093594775	0.05102653	0.03391031	0.07882631	0.069093585	0.08717908	0.056913387	0.062348485	0.056004703	0.054199122	0.084401	0.064324245	0.096308134	0.04423178	0.047412448	0.06207891	0.045488257	0.061345994	0.067305	0.06201579	0.06705862	0.07436692	0.059201427	0.0730037	0.059530735	0.061345994	0.07594517	0.081442416	0.03886117	0.043328248	0.06903141	0.052483797	0.05869005	0.039865114
245688	MRYLZSHRNPFASC-UHFFFAOYSA-O	C1CC(=O)[N+](C1=O)(OC(=O)CCCN2C(=O)C=CC2=O)S(=O)(=O)O	0.0568559	0.06117201	0.07029571	0.038212236	0.03065535	0.049095187	0.056316245	0.057016842	0.056427978	0.07008787	0.07351722	0.04321061	0.054019738	0.062001705	0.036012605	0.029690212	0.05760485	0.05041486	0.08009292	0.09521684	0.049697626	0.0330593	0.0799947	0.06881438	0.088731654	0.055863738	0.061097514	0.054738283	0.052841324	0.08587784	0.063807145	0.12362371	0.04393152	0.046616685	0.061025303	0.045272823	0.060983934	0.06581201	0.061255116	0.06560497	0.07346226	0.05938825	0.07328664	0.058833957	0.060983934	0.07698734	0.08206486	0.038344264	0.042800777	0.069632754	0.051846076	0.057609864	0.0388922
245689	WZZDVLRFUGOHBJ-UHFFFAOYSA-N	CC1=CC(C(C=C1)S(=O)(=O)O)(C(=C)F)C(=C)F	0.05492288	0.059155602	0.067983136	0.03702659	0.029599067	0.047547214	0.05442972	0.055061918	0.05465121	0.067618355	0.07093944	0.041736167	0.05216689	0.059982754	0.03479478	0.02869684	0.055600904	0.04872167	0.07697387	0.09061521	0.048202466	0.03197059	0.076785095	0.06643097	0.0849797	0.053926475	0.05894404	0.05290825	0.050980963	0.08228713	0.061605774	0.10975812	0.042522587	0.04509952	0.059130214	0.043813534	0.059041154	0.06385201	0.059214342	0.063572735	0.07105364	0.05737123	0.07070253	0.05683903	0.059041154	0.073879406	0.07923105	0.037037347	0.041385215	0.06717174	0.050143443	0.055809803	0.0376927
245690	WSIPTGMFROGJCN-KSEXSDGBSA-N	CCN1C2=C(C=C3C=C4C=C(CC=C4C(C3=C2)(C)C)C(=CC(C)C)CS(=O)(=O)O)C(=CC1(C)C)CSOOO	0.052380078	0.05628884	0.06491592	0.035254747	0.028364694	0.045321494	0.05190275	0.05275964	0.052092273	0.06507569	0.068282746	0.04003028	0.04984975	0.057228506	0.033165503	0.027261335	0.05317142	0.04653144	0.07463087	0.08982147	0.045470566	0.030562479	0.07476825	0.06388547	0.08342331	0.05166947	0.0565996	0.050520055	0.04887014	0.079344876	0.059033304	0.11449901	0.040659554	0.042920046	0.056141652	0.04199704	0.056298405	0.06030173	0.05661086	0.060380615	0.067783505	0.054942094	0.06825381	0.054293476	0.056298405	0.07118027	0.076239474	0.035597544	0.039811097	0.06507443	0.047943562	0.05300485	0.035689317
245691	UIRRQYSDKQVPJH-FMCGGJTJSA-N	CCN1CCCC2=CC3=C(C=C21)C(C4=CCC(=CC4=C3)C(=CC(C)C)CS(=O)(=O)O)(C)C	0.049553957	0.053390898	0.061430525	0.033178117	0.026620839	0.042720426	0.049096778	0.04979024	0.049200676	0.061597846	0.06469484	0.037654884	0.04710687	0.054171413	0.031237673	0.025677983	0.050271906	0.04400619	0.07089827	0.08614709	0.043034747	0.028718213	0.07088953	0.060406476	0.07918506	0.048744015	0.053394616	0.047698572	0.046014566	0.07605055	0.055829592	0.12322692	0.038370006	0.040550258	0.053129934	0.03956587	0.053283475	0.057269704	0.053535093	0.05714488	0.06425281	0.05204615	0.06460577	0.051390033	0.053283475	0.06809516	0.07250736	0.033453733	0.037332326	0.06144618	0.04520449	0.05014013	0.033691246
245692	LOHBFHHLPXPWQT-ORQNZPHVSA-N	CCN=C1C=C2C(=NC3=C(O2)C=C4C(=C3)C(CC(N4C)(C)C)C)C=C1C(=CC(C)(C)C)CS(=O)(=O)O	0.044598646	0.047961555	0.05536752	0.029771471	0.023847613	0.038208615	0.044165853	0.04475005	0.04416179	0.055669755	0.058519237	0.03381538	0.04222041	0.048597284	0.028066278	0.023099063	0.045135118	0.03935052	0.06423871	0.07900667	0.038657375	0.025762785	0.06410324	0.05434366	0.07217803	0.043901596	0.04821063	0.042934675	0.041504372	0.06868543	0.05027119	0.117108405	0.034218915	0.036299475	0.047780324	0.035307273	0.047679283	0.051520675	0.048175298	0.051455308	0.05798155	0.046642553	0.05826571	0.046299677	0.047679283	0.061526246	0.065357424	0.029879328	0.033512514	0.055261485	0.040541142	0.04510175	0.030293545
245693	XXYKFIBMZJROTN-BRTFOZGVSA-N	C=C1C=CC(=CCC=CC(=C1)S(=O)(=O)O)O	0.052303534	0.056541868	0.06483321	0.035198815	0.02819347	0.045463506	0.05183167	0.052572154	0.052112132	0.06477411	0.06800707	0.03974042	0.04977789	0.057319663	0.03307531	0.02717534	0.053059924	0.04658146	0.07407368	0.08820452	0.045694206	0.030399363	0.074102715	0.06367578	0.08214481	0.051363237	0.056161612	0.05037766	0.04852634	0.07946096	0.058832526	0.11657417	0.04068465	0.04297202	0.056280024	0.04190726	0.056527823	0.06082064	0.05646242	0.060569745	0.06783204	0.054986037	0.06794591	0.054184563	0.056527823	0.07140813	0.07634087	0.03542666	0.039450444	0.0645356	0.047866937	0.053079057	0.035723783
245694	JDRATGQVAXVOCE-DCNVRKPOSA-N	CCCCC1C(C(C(CO1)CC)CC)S	0.06563464	0.07027326	0.08076374	0.044351526	0.035179127	0.056505103	0.064991444	0.06500234	0.06509517	0.08004595	0.08394562	0.049714718	0.06175346	0.0713487	0.041715328	0.034623586	0.06583624	0.05769973	0.091389656	0.10620632	0.057829846	0.0381245	0.09058283	0.0783781	0.09988272	0.064143226	0.07038316	0.063018076	0.06101182	0.0977196	0.0735371	0.118644096	0.05040651	0.05389278	0.0708017	0.05196605	0.06970595	0.07628743	0.070805125	0.07585548	0.08469639	0.06838333	0.083875336	0.06834755	0.06970595	0.08768998	0.092896126	0.043824382	0.04938498	0.0791898	0.059788384	0.0669917	0.045539048
245695	UKDVWERUCQTETD-UHFFFAOYSA-N	CCCCC1=NN(C(=C1C#N)N=NC2=C(N=C(C=C2C)N(C3=C(C=C(C(=C3CC)S(=O)(=O)O)C)CC)C4=NC5=C(S4)C=C(C=C5)S(=O)(=O)O)NC6=C(C=C(C(=C6CC)S(=O)(=O)O)C)CC)C7=NC8=C(S7)C=C(C=C8)S(=O)(=O)O	0.023766061	0.025626728	0.030088246	0.015257992	0.012149401	0.019707903	0.023522258	0.023727585	0.023199892	0.030421566	0.032094453	0.017471276	0.022085626	0.025683079	0.014506251	0.011873966	0.023921188	0.020382877	0.035425268	0.043920614	0.020192211	0.013232792	0.034807973	0.02932609	0.039917707	0.02331906	0.02607438	0.022851568	0.022156183	0.037463263	0.02689918	0.07666102	0.01751422	0.018761104	0.02545536	0.018059125	0.0250996	0.027775515	0.02571787	0.027888969	0.03158933	0.02440199	0.031329315	0.024590267	0.0250996	0.03333281	0.035761576	0.015276779	0.01726104	0.029540548	0.021160185	0.023955807	0.015616682
245696	HUOOJOHVSXTMFK-UHFFFAOYSA-N	CCCNCC(C)(C)S	0.063860714	0.06863707	0.078610994	0.043269377	0.0344513	0.055449843	0.06327888	0.063408025	0.06346877	0.07772507	0.081513	0.048479233	0.06027974	0.069519065	0.040711235	0.033670772	0.064109966	0.05646465	0.088539876	0.1029853	0.056244247	0.037272923	0.087890945	0.07631032	0.096724056	0.062239043	0.068042286	0.061273552	0.059064366	0.0946932	0.07126112	0.11632694	0.049471878	0.052574925	0.06886521	0.05092754	0.06828804	0.074113116	0.06866471	0.0737838	0.082075894	0.06667904	0.08152193	0.0662138	0.06828804	0.085084565	0.09083331	0.04301113	0.048134673	0.077072136	0.058214497	0.06510008	0.044284128
245697	XJHSWQRAODCYNM-ZDUSSCGKSA-N	CC1CCC2=C(N1)C=CC(=C2OC3=NC4=CC=CC=C4N3CC=C)Br	0.042972088	0.046345502	0.053322196	0.028724974	0.02283832	0.03705814	0.04251283	0.043000586	0.042785928	0.05393808	0.05688435	0.032574996	0.040687304	0.04731741	0.026911607	0.022141054	0.043451093	0.038072295	0.063215256	0.07812174	0.037324794	0.024709212	0.06308515	0.05282973	0.07061593	0.042235672	0.046514235	0.041324116	0.040017463	0.06866424	0.049020153	0.1263078	0.033205874	0.03514583	0.046464406	0.034319162	0.046330776	0.050035536	0.046923496	0.04981141	0.056546427	0.04578024	0.05746786	0.0451596	0.046330776	0.061394233	0.063983046	0.028847834	0.032466996	0.054107536	0.03937111	0.043879542	0.029270459
245698	SDXPAIFQBIQEKH-UHFFFAOYSA-N	C=CCN1C2=CC=CC=C2N=C1Br	0.05144752	0.055432748	0.0638075	0.034674775	0.027578462	0.044693127	0.050898563	0.051538717	0.051412307	0.063749075	0.06703127	0.039137796	0.048846163	0.056653284	0.03239758	0.02670691	0.052063167	0.045709096	0.07358868	0.087758824	0.045050543	0.02979793	0.0737208	0.06280069	0.08166857	0.050569702	0.055508904	0.049557168	0.047930103	0.07952679	0.05839219	0.11790905	0.03993838	0.042294692	0.055680454	0.041274518	0.055568166	0.059955448	0.055967152	0.05972161	0.06729418	0.054627933	0.067697614	0.05387684	0.055568166	0.071250446	0.07544035	0.03472402	0.039077807	0.06415634	0.04731164	0.05257557	0.035312288
245699	YBXNSSXOFJTUPH-UHFFFAOYSA-N	CCCCCCCCCCCCOC(=O)CC(CC(=O)O)(C(=O)O)O.C1COOC(=O)C(CC(=O)O1)S(=O)(=O)O	0.07051633	0.0754373	0.08666201	0.04769127	0.03851824	0.060643803	0.06994905	0.07044773	0.069565326	0.08563964	0.089508995	0.053867824	0.066816054	0.075979404	0.045324016	0.037497055	0.07118164	0.06222685	0.09679014	0.11241537	0.06160096	0.041553084	0.096329756	0.08394338	0.106425226	0.06916143	0.07556324	0.06784667	0.065605775	0.10241221	0.07823221	0.108522095	0.054464914	0.057840127	0.07512242	0.056061607	0.0746713	0.080748335	0.07539446	0.08069618	0.08974983	0.07265717	0.08887062	0.072388865	0.0746713	0.09181611	0.09887279	0.047817446	0.053245932	0.08483685	0.06399095	0.07107801	0.04860638
245700	GWSYSVTVKYABQV-UHFFFAOYSA-N	C1COOC(=O)C(CC(=O)O1)S(=O)(=O)O	0.05741165	0.06199491	0.0710101	0.03849397	0.030725067	0.04966341	0.05686725	0.057242442	0.056958325	0.070715465	0.0742889	0.04333947	0.05428812	0.062697425	0.036319572	0.02987122	0.057878505	0.050809026	0.08132754	0.09648061	0.050177306	0.033253156	0.08100381	0.06949615	0.08975191	0.05603714	0.061398644	0.055024635	0.053040057	0.087668195	0.064433776	0.1253564	0.04441222	0.047103196	0.061774522	0.045729525	0.061653286	0.06678156	0.06189076	0.06639858	0.0744075	0.0602773	0.07431509	0.059647936	0.061653286	0.07856282	0.083548464	0.03858162	0.04297601	0.07031826	0.052260697	0.0583151	0.03935293
245701	FOTAVMSCALBEJV-LSOKJPMHSA-N	CCCCOC(=O)N1CC(N(C2C1CC(CC2)C3CCC(CC3)S(=O)O)C(=O)C)C	0.049071357	0.052943964	0.06087932	0.032587014	0.026179329	0.04209727	0.048599914	0.049136706	0.048405603	0.061416287	0.06465937	0.036980767	0.046384744	0.05344678	0.03091628	0.025360186	0.04959926	0.04329282	0.07112524	0.08757746	0.042494766	0.028303036	0.07099756	0.060071073	0.079579964	0.048129264	0.052890986	0.047201537	0.045554884	0.07696013	0.055320133	0.12450127	0.037663955	0.039872885	0.052606035	0.038718805	0.052728675	0.056904387	0.052920204	0.05673163	0.06394659	0.0513029	0.06459178	0.050988756	0.052728675	0.0686698	0.07281016	0.032817744	0.03648771	0.06080226	0.04447358	0.049635578	0.033166733
245702	JIUAKJYFNVZEFO-XSKKXZQRSA-N	CC1CN(C2CC(CCC2N1C(=O)C)C3CCC(CC3)S(=O)O)C(=O)OCCOC	0.047914583	0.05174961	0.059473883	0.03178449	0.025490616	0.041139863	0.04742588	0.04795402	0.047295872	0.060203314	0.06344698	0.03605968	0.045248453	0.05232963	0.030108387	0.024683228	0.04839661	0.042281143	0.070023075	0.08660159	0.041456282	0.027571226	0.06989039	0.058891	0.078448914	0.046971373	0.05170549	0.046070397	0.0444995	0.075915694	0.054178387	0.12515691	0.03678561	0.038920622	0.051459335	0.037835207	0.051569663	0.055656135	0.051802017	0.05548342	0.0626709	0.050296444	0.06349124	0.049943253	0.051569663	0.06769474	0.07153382	0.032024283	0.035647366	0.05968547	0.04345717	0.048548773	0.03235035
245703	XQCJSEUMLURGQA-XSKKXZQRSA-N	CC1CN(C2CC(CCC2N1C(=O)C)C3CCC(CC3)S(=O)O)C(=O)C4=CC=CO4	0.042987417	0.04655922	0.05345576	0.02840586	0.02273596	0.03688924	0.042536937	0.043033194	0.042483885	0.054638147	0.057715863	0.032237474	0.04059327	0.047159318	0.026888791	0.022012716	0.04344509	0.037931863	0.06389667	0.080228664	0.037137147	0.024610221	0.06370997	0.053313494	0.071827605	0.042135846	0.0464937	0.041327547	0.039898485	0.06954761	0.04874751	0.12452825	0.033001855	0.034899488	0.046279926	0.033926655	0.046418343	0.050225973	0.04663543	0.049983073	0.05673056	0.04532471	0.05763328	0.044987313	0.046418343	0.061982103	0.06507889	0.02865861	0.03186685	0.053937376	0.03898725	0.043636728	0.02892131
245704	QXCHEMRWPSVWEB-UHFFFAOYSA-N	C=C1CC(C(=O)N1OC(=O)CCCN2C(=O)C=CC2=O)S(=O)(=O)O	0.05697552	0.061285578	0.07048541	0.038343392	0.030757114	0.049345873	0.056448303	0.057195585	0.056619745	0.07042411	0.073911026	0.043344103	0.054125328	0.062179573	0.03608334	0.029718274	0.05769231	0.050543666	0.08047201	0.09624313	0.049752362	0.033177715	0.08061844	0.06916946	0.089550674	0.05601301	0.061317317	0.054890048	0.0530196	0.086563565	0.064096294	0.12173601	0.04402923	0.04669884	0.061280727	0.04542374	0.061276324	0.06595103	0.061424416	0.06589623	0.07377779	0.05962015	0.07400847	0.059082575	0.061276324	0.077538304	0.082910165	0.03849201	0.042985924	0.07015164	0.052054852	0.05782743	0.038936846
245705	TVPXORQWCXSBNB-UHFFFAOYSA-N	C1=CC=C(C=C1)C2=NC3=CC=CC=C3C4=C2C=CC(=C4)OCCCS(=O)(=O)O	0.034760624	0.037481852	0.04329996	0.023192804	0.018436905	0.029852152	0.034409784	0.03483563	0.03458502	0.043572616	0.04588945	0.026314747	0.03294211	0.038209293	0.021734547	0.017907584	0.03520059	0.030740276	0.05080794	0.062435877	0.030282665	0.01995355	0.050479274	0.042608164	0.056507718	0.03423076	0.037658	0.033510245	0.032388367	0.054674257	0.039492052	0.11583724	0.026732335	0.028383339	0.037546225	0.02760601	0.037402444	0.04050976	0.037866015	0.04031673	0.04568129	0.03676539	0.04599074	0.03633011	0.037402444	0.049053665	0.051415175	0.023230057	0.02616316	0.04344834	0.03179065	0.03542498	0.02364641
245706	SNPZYCQBPXNYQV-UHFFFAOYSA-N	C=C1C=C(C2=CC=CC=C2C1=O)S(=O)(=O)O	0.04950866	0.053438455	0.061416097	0.033234317	0.026608726	0.042841196	0.049054325	0.049681667	0.049162794	0.061011262	0.06405516	0.03757996	0.047053643	0.054055758	0.03127809	0.02572022	0.050153382	0.04391902	0.06989939	0.08313509	0.04322975	0.028725084	0.06976546	0.05994175	0.07748796	0.04852936	0.053087123	0.047572237	0.045838557	0.0750064	0.055569787	0.11703517	0.038310133	0.04057029	0.05317056	0.039459497	0.053245366	0.057365634	0.053340685	0.057227373	0.06409634	0.05181513	0.06395944	0.051177967	0.053245366	0.06735552	0.07194711	0.033368126	0.037224166	0.06078734	0.045131456	0.050153542	0.033792637
245707	AERWXNNIBWYRGQ-UHFFFAOYSA-N	CC1=C2C(=NC=N1)N(C(=N2)S(=O)(=O)O)CCOC3=CC=CC4=CC=CC=C43	0.03965882	0.042704664	0.04927676	0.026518136	0.021082293	0.034118894	0.039246537	0.039703336	0.03947024	0.049494307	0.052090395	0.030081293	0.037565447	0.04356968	0.02483571	0.020469334	0.040118758	0.035097573	0.057649285	0.07030041	0.03453287	0.022814244	0.057436705	0.048483957	0.06412569	0.039028265	0.042930614	0.03818926	0.036944754	0.06212636	0.045066938	0.11815544	0.030561943	0.03241219	0.04283249	0.031573452	0.042639464	0.04603771	0.04320284	0.045925904	0.051958144	0.041994505	0.052457936	0.04146431	0.042639464	0.05566778	0.058469124	0.026564797	0.029937506	0.04955646	0.03630426	0.04044235	0.027039472
245708	RNQRFXSWYGGDHI-TYIYNAFKSA-N	CCNC(CCCCNC(=O)COCCOCCNC(=O)COCCOCCNC(=O)CCC(C=O)NC(=O)CCCCCCCCCCCCCCCS(=O)(=O)O)C(=O)P	0.060984176	0.06522801	0.07456045	0.041344546	0.03375273	0.052325916	0.060620714	0.06075704	0.059843786	0.07313393	0.076227434	0.04664164	0.057640754	0.06488213	0.039710175	0.032926463	0.061358273	0.053581126	0.081482135	0.09402739	0.05314513	0.036302987	0.0808817	0.07145532	0.0893199	0.05960083	0.0649486	0.058627754	0.056703456	0.08581363	0.06674	0.07037162	0.046950433	0.049858965	0.06420125	0.048161477	0.06394291	0.06916364	0.06428476	0.06919531	0.076240785	0.061725	0.07465881	0.06193643	0.06394291	0.076739244	0.08361791	0.04152751	0.045759298	0.07152956	0.054798067	0.060812067	0.042090736
245709	PBCPCUKVJNFNAT-UHFFFAOYSA-O	CC(C)(C)CC(C)(C)N1C=C[N+](=C1)C(C)(C)CC(C)(C)S(=O)(=O)O	0.03776409	0.040663168	0.047175445	0.02496488	0.020002171	0.03222006	0.0373954	0.0378827	0.03719614	0.04735369	0.049841564	0.028356383	0.03558869	0.040926643	0.023662057	0.01943182	0.03816151	0.033057846	0.054555424	0.0671034	0.032698955	0.021641213	0.054285504	0.0460365	0.06113718	0.037074875	0.040877044	0.03636941	0.035149455	0.05878351	0.042441916	0.10882032	0.028603766	0.030482372	0.040511034	0.029434275	0.04032634	0.043908004	0.04059542	0.043950494	0.049378335	0.038999278	0.04950956	0.039126612	0.04032634	0.052529823	0.05608018	0.025010083	0.027998144	0.04650687	0.03406332	0.038155824	0.025389344
245710	UPVZTVKXXMCPMB-UHFFFAOYSA-N	CCN(CC(C1=CC=CC=C1)OCCOCCOCCOCCN(C)CCCS(=O)(=O)O)C2=CC(=C(C=C2)N=NC3=C(C(=C(S3)C#N)C)C#N)C	0.039714415	0.042623274	0.049251653	0.02651063	0.021253059	0.03392408	0.039316792	0.039700635	0.0392138	0.04892573	0.05134465	0.03014267	0.037495047	0.04307936	0.025036573	0.020617856	0.04006405	0.03491689	0.0564426	0.067539126	0.034383483	0.022962322	0.056239974	0.04803342	0.06276967	0.039003883	0.042850375	0.03814403	0.036934473	0.060196478	0.04466291	0.101775706	0.030399188	0.032291926	0.04244653	0.03141669	0.042251635	0.045623995	0.042807568	0.04573233	0.05137924	0.04134373	0.05133442	0.041068215	0.042251635	0.053680636	0.057272393	0.026624668	0.029937292	0.048941117	0.036045857	0.040097687	0.026979994
245711	ULUVWSBSUJPQRV-UHFFFAOYSA-N	CCN(CCCS(=O)(=O)O)CCOCCOCCOCCOCCN(CC)C1=CC(=C(C=C1)N=NC2=C(C(=C(S2)C=O)C)C#N)C	0.04607948	0.049338445	0.057055958	0.030806255	0.024752997	0.039319254	0.045646094	0.04608453	0.0453858	0.056532778	0.059255183	0.03497015	0.043487728	0.0497606	0.029192407	0.024085289	0.04648729	0.040417112	0.064691275	0.07681519	0.039981674	0.026743984	0.06442126	0.055384386	0.07177446	0.045252673	0.049669668	0.044260964	0.042891003	0.06878568	0.051597048	0.10389374	0.03519374	0.03746171	0.049159452	0.03632199	0.048837822	0.052901335	0.049497455	0.052981157	0.059305627	0.047603328	0.059047513	0.04752662	0.048837822	0.061451465	0.06577815	0.030868333	0.03463113	0.056231063	0.041681863	0.046441752	0.03139011
245712	WTGKBXZDQPMESH-UHFFFAOYSA-N	CCN(CCCS(=O)(=O)O)CCOCCOCCOCCOCCN(CC1=CC=CC=C1)C2=CC(=C(C=C2)N=NC3=C(C(=C(S3)C#N)C)C#N)C	0.038590584	0.041398354	0.04787589	0.025698617	0.02058829	0.032869954	0.038201846	0.038509034	0.03801878	0.047506582	0.04986918	0.029217359	0.036355525	0.04178385	0.024302319	0.020020654	0.038867738	0.033826493	0.054861676	0.065591045	0.033382148	0.022262748	0.05456801	0.04661644	0.06095739	0.03784975	0.0416537	0.037014794	0.035881482	0.058546923	0.043379176	0.10107086	0.029433776	0.03131051	0.041218977	0.030413633	0.040936716	0.044365592	0.04156334	0.044428952	0.049942724	0.040097922	0.049821608	0.039903145	0.040936716	0.052183043	0.05556958	0.025769373	0.028993353	0.047444806	0.034936376	0.0389451	0.026198471
245713	GGMQZOCLWPIZSF-UHFFFAOYSA-N	CCN(CCCS(=O)(=O)O)CCOCCOCCOCCOCCN(CC)C1=CC(=C(C=C1)N=NC2=C(C(=C(S2)C(=O)OCC)CS(=O)(=O)O)C(=O)OCC)OC	0.047262885	0.050639905	0.0583157	0.03145501	0.025353834	0.040119044	0.046841666	0.046992138	0.046246678	0.0574252	0.060123943	0.03570605	0.04434758	0.050575178	0.029973429	0.024683803	0.047429554	0.041233312	0.06558043	0.07698825	0.04071852	0.027420238	0.06511743	0.056113325	0.072532624	0.046083372	0.050655685	0.045129266	0.043739535	0.06949691	0.052434176	0.097735524	0.035930257	0.038215034	0.050009035	0.037007768	0.049581673	0.05379302	0.05032702	0.054012578	0.06020824	0.048364453	0.05952127	0.04840458	0.049581673	0.06191818	0.066582344	0.03156311	0.035224535	0.056919217	0.042342614	0.04728975	0.03205704
245714	IBPWKDPZFVGMMM-UHFFFAOYSA-N	CCCC[N+]1(CCCC1)C.[S-2].[S-2]	0.05851028	0.06327358	0.07245895	0.039324302	0.031203236	0.05089122	0.05786271	0.058297586	0.05840255	0.072967716	0.07677617	0.044149064	0.055256456	0.064492404	0.036855254	0.030370757	0.05893171	0.051826525	0.084402815	0.10132674	0.051382273	0.033794932	0.084167935	0.07174767	0.09325092	0.05738353	0.063027784	0.056362003	0.054478996	0.091595605	0.066325344	0.13433601	0.045325678	0.04810474	0.06357051	0.04674445	0.06340992	0.06865644	0.063606456	0.068250015	0.076764904	0.062091112	0.07724498	0.06144607	0.06340992	0.08192349	0.086320035	0.039257925	0.044044428	0.072590694	0.053732157	0.059987865	0.04017234
245715	PQBOHLFPPJOXKQ-UHFFFAOYSA-N	CCCCCCOC1=C(C=CC(=C1CC)CC)OS(=O)(=O)C2=CC(=CC3=C2N=CN3)S(=O)(=O)O.COC1=CC=CC=C1C2=NC=NC=N2	0.03717483	0.039966892	0.046195038	0.024737163	0.019681552	0.031648953	0.036789943	0.037043404	0.036759365	0.04604825	0.0484331	0.028109139	0.035039417	0.040518697	0.02330766	0.019248907	0.037469428	0.032667786	0.053520866	0.064344674	0.03226752	0.021315042	0.0530836	0.045087237	0.059381597	0.036484357	0.04016804	0.035715215	0.034552705	0.05699823	0.041940726	0.10504993	0.02843223	0.030247519	0.039931785	0.029349849	0.039579537	0.043019988	0.040285118	0.042891532	0.048415057	0.038973693	0.048346497	0.038616095	0.039579537	0.050983775	0.053955454	0.024706908	0.027837923	0.04587113	0.033733144	0.037721355	0.025327265
245716	WAQXLENQWACFTB-UHFFFAOYSA-N	CCCCCCOC1=C(C=CC(=C1CC)CC)OS(=O)(=O)C2=CC(=CC3=C2N=CN3)S(=O)(=O)O	0.045461267	0.04877818	0.056428023	0.030409897	0.0243376	0.03883847	0.045053817	0.04552712	0.044909306	0.055942137	0.05867927	0.03451608	0.043078974	0.049280703	0.028716788	0.023738299	0.046013817	0.0400526	0.064046636	0.07611026	0.039679103	0.026300663	0.063609675	0.05476588	0.07087729	0.044701867	0.048986472	0.043760862	0.042281248	0.068252824	0.050915778	0.114554666	0.03481023	0.037085507	0.04864497	0.03588607	0.04837521	0.052521925	0.048938848	0.052395962	0.05872668	0.04714737	0.058260817	0.046897	0.04837521	0.06121407	0.06529192	0.030396227	0.034075897	0.055422902	0.041231	0.045937687	0.03104053
245717	BHGDEEYLRGAIFZ-UHFFFAOYSA-N	C=CC(=O)N.C1=CC=C(C=C1)C2=NC3=C(N2)C=C(C=C3)S(=O)(=O)O	0.040324908	0.043402083	0.050162353	0.0270246	0.021600958	0.034749486	0.03993227	0.04057953	0.040111892	0.05013473	0.052654713	0.030676264	0.038386025	0.04413658	0.025363237	0.020912498	0.040963918	0.035758343	0.057399593	0.06912078	0.035270788	0.023321448	0.05740466	0.04916461	0.06393267	0.03975565	0.043516587	0.03892343	0.03754024	0.06148987	0.045500696	0.108767904	0.03109033	0.0329816	0.043419264	0.032067798	0.043450937	0.04678876	0.043651044	0.04669383	0.05249222	0.042254295	0.052511156	0.041744284	0.043450937	0.055185635	0.05902316	0.027097207	0.030408788	0.0498884	0.03688096	0.040931515	0.02747246
245718	BOOIBCODYREOJT-UHFFFAOYSA-N	CC(C(CCCC1=CC(=C(C=C1Cl)CNC2(CC2)C(=O)N3CCN(C4=CC=CC=C43)C5CC5)Cl)C(=O)N)S(=O)(=O)O	0.046785418	0.050392456	0.05804987	0.03123805	0.02502428	0.040076282	0.046365723	0.0468676	0.046272352	0.05783003	0.060685992	0.035439827	0.044376824	0.05097316	0.029554257	0.024350215	0.04739442	0.041398685	0.06647017	0.0794848	0.04071816	0.027042875	0.06618844	0.05674263	0.07367934	0.04595298	0.05027283	0.044996817	0.0433606	0.07095987	0.052548386	0.11491607	0.0360632	0.038248986	0.05011916	0.037133094	0.05002898	0.05406822	0.050459754	0.0538359	0.06053241	0.048870705	0.060370076	0.048385553	0.05002898	0.063377485	0.06772612	0.031371415	0.0349702	0.057372432	0.04247092	0.04732918	0.031909525
245719	USVDQJUQNCIVOK-UHFFFAOYSA-N	CC(CCOS(=O)(=O)C)S(=O)O	0.06296344	0.06784461	0.07759297	0.04257492	0.033933073	0.05473878	0.062401254	0.062570885	0.062586166	0.07675745	0.08049281	0.047727462	0.059460927	0.068629965	0.04008601	0.033060376	0.063263	0.05572672	0.08762661	0.10220394	0.0552783	0.03672166	0.087073	0.07544464	0.09594849	0.061290406	0.06701814	0.060328197	0.058083426	0.093989834	0.07029061	0.117741406	0.04887451	0.051816903	0.06780413	0.0502977	0.06751124	0.072928526	0.06765756	0.072690904	0.080996685	0.06591283	0.08057099	0.06526305	0.06751124	0.0842364	0.0902548	0.042456824	0.047398172	0.07640252	0.057350557	0.0640579	0.04347638
245720	PMTCMHLPSFJWJH-UHFFFAOYSA-N	C1CC(C=CC1C=CN=C2C=CCC3=CC=CC=C32)S(=O)(=O)O	0.043571442	0.047015626	0.05415259	0.029156089	0.023362448	0.037574373	0.043181837	0.043815203	0.0433399	0.054222364	0.056983255	0.033087086	0.041479226	0.047749422	0.027429555	0.02254888	0.044266444	0.038709812	0.062263094	0.07518081	0.03800144	0.025199726	0.06218662	0.05314246	0.06922495	0.04290671	0.046990875	0.042015493	0.040519077	0.06683524	0.049182244	0.11300404	0.03371686	0.035706945	0.046858676	0.03473769	0.046959482	0.05068614	0.047150977	0.050424583	0.05672867	0.045836173	0.05680374	0.045211177	0.046959482	0.059957385	0.06372203	0.029363632	0.032770623	0.053949345	0.039811067	0.044199474	0.029633377
245721	CFUMJIAAKKIOSS-UHFFFAOYSA-O	CCCCC(C(=O)ON1C(=O)CCC1=O)C2(C(=CC=CC=CC=CC3=[N+](C4=CC(=C(C(=C4C3(C)CCCCCC(=O)ON5C(=O)CCC5=O)I)I)I)CCCS(=O)(=O)O)N(C6=CC(=C(C(=C62)I)I)I)CS(=O)(=O)O)C	0.053673275	0.057486963	0.066433	0.036062725	0.028901229	0.046020534	0.0531287	0.05377255	0.053399242	0.06699433	0.070270166	0.04084895	0.0507266	0.058619596	0.03392469	0.02801849	0.054266125	0.04727161	0.07631074	0.09114309	0.04675173	0.031224761	0.0760535	0.06557896	0.0846428	0.053154252	0.058538865	0.052093882	0.050582837	0.08077727	0.06071354	0.084575035	0.04121865	0.043809682	0.05776202	0.042555995	0.057508834	0.062387586	0.058148105	0.06231762	0.069913596	0.055975605	0.06976209	0.055828504	0.057508834	0.072215505	0.07717666	0.036195785	0.040735085	0.06624815	0.0491948	0.05456679	0.036596667
245722	QVFYVKWFRZQVPO-UHFFFAOYSA-O	CCCC([N+]1=C(C(C2=C1C=CC(=C2)S(=O)(=O)O)(C)CCCCS(=O)(=O)O)C=CC=CC=CC=C3C(C4=C(C(=C(C=C4N3CCCS(=O)(=O)O)I)I)I)(C)CCCCCC(=O)ON5C(=O)CCC5=O)S(=O)(=O)O	0.051103342	0.05477516	0.06331369	0.03427794	0.027579695	0.04371672	0.050646167	0.051311832	0.050673313	0.06359696	0.06667489	0.038856365	0.04844221	0.055573773	0.032416128	0.026753437	0.05180813	0.04502206	0.07211126	0.08577934	0.044550784	0.029777702	0.07181351	0.062108077	0.07984373	0.05056579	0.05549995	0.049562644	0.048021507	0.076086275	0.057363708	0.08295791	0.039230548	0.04173147	0.054754235	0.04041245	0.05470552	0.05924956	0.055102088	0.059154987	0.066096485	0.052915234	0.065697186	0.052785944	0.05470552	0.06817488	0.07321113	0.034428712	0.038488865	0.06250744	0.04660015	0.051698346	0.034779668
245723	ASAMCLMRXAQQAT-UHFFFAOYSA-O	CC1=CC2=C(C=C1)N(C(=CC=CC=CC=CC3=[N+](C4=C(C3(C)C)C(=CC(=C4)I)I)C)C2(C)CCCCS(=O)(=O)O)CCCCCC(=O)N5CCCC5C(=O)CN6CCCC6C(=O)N7CCCC7C(=O)NC	0.04944958	0.053310752	0.061774403	0.032718994	0.026126873	0.04216265	0.04894198	0.049696855	0.049094357	0.06348638	0.066874444	0.037139185	0.046749674	0.054387998	0.030886497	0.025364194	0.05021233	0.04355476	0.07275566	0.08916296	0.043083083	0.028307606	0.07205455	0.06152294	0.081031464	0.049121697	0.05416829	0.048103064	0.046511702	0.077265196	0.056332834	0.10312265	0.037844043	0.04031321	0.053600032	0.03894982	0.053465176	0.05860769	0.054002482	0.05812353	0.06565488	0.05184544	0.06546218	0.0516178	0.053465176	0.06910345	0.07337475	0.032970734	0.0368691	0.061662305	0.045219738	0.050537176	0.033334367
245724	LBXWFNWFJQNLOH-UHFFFAOYSA-O	CC1=CC2=C(C=C1)N(C(=CC=CC=CC=CC3=[N+](C4=C(C3(C)C)C(=CC(=C4)I)I)C)C2(C)CCCCS(=O)(=O)O)CCCCCC(=O)N5CCCC5C(=O)N6CCCC6C(=O)C7CCCC7C(=O)ON8C(=O)CCC8=O	0.048880838	0.052820843	0.06141705	0.032128192	0.025566403	0.04160776	0.048323125	0.04914204	0.048707206	0.063829385	0.06736534	0.036456175	0.04605862	0.054201446	0.030219216	0.0247383	0.049646474	0.042964034	0.0737105	0.09155797	0.042508338	0.02771104	0.07296289	0.06179632	0.082365796	0.04876922	0.054025304	0.047772877	0.046166994	0.07843498	0.05628574	0.10657455	0.0372773	0.039763264	0.05333673	0.038411826	0.05315292	0.058538713	0.053741015	0.05801959	0.06579713	0.051665723	0.06591615	0.05150774	0.05315292	0.07013724	0.07398836	0.032411348	0.03636876	0.06192977	0.044795137	0.05025982	0.032720894
245725	MIVJFISWTHJLPK-UHFFFAOYSA-O	CC1=CC2=C(C=C1)N(C(=CC=CC=CC=CC3=[N+](C4=C(C3(C)C)C(=CC(=C4)I)I)C)C2(C)CCCCS(=O)(=O)O)CCCCCC(=O)N5CCCC5C(=O)N6CCCC6C(=O)N7CCCC7C(=O)N8CCCC8C(=O)C	0.047942113	0.05188916	0.060230304	0.031443942	0.025058264	0.040759023	0.04742048	0.048251085	0.04770438	0.062537506	0.06594278	0.035707433	0.045229755	0.053073257	0.029686663	0.024280462	0.04876531	0.042153597	0.07192545	0.08920518	0.041678764	0.02715972	0.07111096	0.06050508	0.08028816	0.047796916	0.052881204	0.046846002	0.0452123	0.07646992	0.054983635	0.10390939	0.036578443	0.03898269	0.052228868	0.03760821	0.052129846	0.05743745	0.0526217	0.05686913	0.06437852	0.050508447	0.064373925	0.050310124	0.052129846	0.06837343	0.07243116	0.03177594	0.0354724	0.060384262	0.043830104	0.049186803	0.032059636
245726	PEIPPADYLURTGY-UHFFFAOYSA-P	CCCCC(C(=O)N1CC[N+]2(CC1)CC[N+]3(CCNCC3)CC2)C4(C(=CC=CC=CC=CC5=[N+](C6=CC(=C(C(=C6C5(C)CCCCCC(=O)N7CC[N+]8(CC7)CC[N+]9(CCNCC9)CC8)I)I)I)CCCS(=O)(=O)O)N(C1=CC(=C(C(=C14)I)I)I)CCCS(=O)(=O)O)C	0.044681534	0.04913828	0.057226658	0.028341552	0.021925429	0.037821565	0.044085514	0.04509326	0.045155667	0.061365377	0.06496752	0.032202154	0.041688256	0.0508671	0.026308399	0.021197092	0.04541859	0.038856532	0.072363116	0.09188632	0.038255833	0.02415033	0.07102267	0.059448533	0.08151919	0.045093525	0.050542653	0.04432236	0.042849842	0.07733458	0.052901905	0.12818803	0.033584803	0.035805564	0.04956039	0.03468905	0.04957799	0.05519979	0.050094984	0.054567635	0.06253195	0.04818145	0.06362977	0.048470847	0.04957799	0.068925515	0.07211907	0.028833047	0.03268988	0.058916934	0.04130791	0.04653746	0.028864924
245727	OVBWETZFXCBVFX-UHFFFAOYSA-O	CC1(C(=[N+](C2=CC(=C(C(=C21)I)I)I)C)C=CC=CC=CC=C3C(C4=C(N3CS(=O)(=O)O)C=CC(=C4)S(=O)(=O)O)(C)CS(=O)(=O)O)C	0.03698895	0.039799675	0.046391338	0.024472136	0.019581426	0.031547878	0.03663385	0.037374876	0.036718138	0.047285877	0.049806498	0.027882036	0.035029873	0.040456105	0.023068855	0.018962018	0.03760331	0.032484133	0.054240596	0.067322545	0.032115556	0.021203982	0.05395521	0.04589547	0.06102853	0.036701966	0.040532116	0.035899926	0.034745388	0.057592012	0.041997205	0.09895441	0.028124228	0.029923905	0.039891712	0.02900366	0.039923914	0.043393575	0.040187217	0.043324493	0.048885025	0.038504332	0.049034853	0.038451128	0.039923914	0.051669616	0.05537471	0.024579365	0.027623946	0.046345733	0.033720694	0.037548717	0.024823789
245728	MHFLFUBMTBCJBS-UHFFFAOYSA-O	CC1(C(=[N+](C2=C1C(=CC(=C2)I)I)CS(=O)(=O)O)C=CC=CC=CC=C3C(C4=C(N3C)C=CC(=C4)S(=O)(=O)O)(C)CS(=O)(=O)O)C	0.035657313	0.03842285	0.04479466	0.023539254	0.018842427	0.030405715	0.035307728	0.036064647	0.03537861	0.045772303	0.04824676	0.026837379	0.033769995	0.039049126	0.022209544	0.018244201	0.036287554	0.03131587	0.052568913	0.06572889	0.030960059	0.02040241	0.052272	0.044395555	0.05924092	0.0354111	0.039093696	0.034633778	0.033489145	0.05588048	0.04050318	0.100935146	0.027101556	0.028842494	0.038468737	0.02794062	0.038557872	0.041932695	0.038758866	0.04182332	0.047237217	0.037133396	0.04738634	0.037069775	0.038557872	0.05019764	0.05371969	0.023664664	0.02656112	0.04477816	0.032487363	0.036186516	0.023879934
245729	MEJCKYIISVSUEX-UHFFFAOYSA-O	CC1=CC=C(C=C1)NC(=O)C2CCCN2C(=O)C3=CC=C(C=C3)C4(C(=CC=CC=CC=CC5=[N+](C6=CC(=C(C(=C6C5(C)C)I)I)I)CCCS(=O)(=O)O)N(C7=CC(=C(C(=C74)I)I)I)CCCS(=O)(=O)O)C	0.03525499	0.037969295	0.044453114	0.023206707	0.018462565	0.029853797	0.034890898	0.03554726	0.035101533	0.045503385	0.047952056	0.02640662	0.033328764	0.038892422	0.021823034	0.017977487	0.035880752	0.030895164	0.052259337	0.064417794	0.030691605	0.02002524	0.05179589	0.044082236	0.05860263	0.035132013	0.038942922	0.034391902	0.033299427	0.055303227	0.040334944	0.084927045	0.026744436	0.028545057	0.038286008	0.027581071	0.038069308	0.041887604	0.03858095	0.041609816	0.047108382	0.03687451	0.046844568	0.036896177	0.038069308	0.0494752	0.05278511	0.02326103	0.026219323	0.044284873	0.032227125	0.03605374	0.023665154
245730	SXGBUYQKDHRCII-UHFFFAOYSA-O	CC1(C(=[N+](C2=C1C(=CC(=C2)I)I)CS(=O)(=O)O)C=CC=CC=CC=C3C(C4=C(N3CS(=O)(=O)O)C=CC(=C4)S(=O)(=O)O)(C)CS(=O)(=O)O)C	0.03571294	0.03847351	0.044811234	0.02355665	0.018881978	0.030401295	0.035370283	0.03606452	0.03539278	0.045559563	0.047962233	0.026873937	0.033776093	0.03897778	0.02224322	0.018280491	0.036293965	0.031302236	0.052163295	0.06451912	0.030952346	0.020452272	0.05188475	0.044199035	0.05862207	0.035380863	0.03909013	0.034629207	0.0335037	0.055361837	0.040430766	0.096538335	0.027090754	0.028839964	0.03841793	0.027923197	0.03850472	0.04179689	0.038669102	0.04176327	0.04705715	0.03704386	0.047123753	0.03700747	0.03850472	0.049621485	0.053311132	0.023694696	0.026572336	0.04455308	0.032477435	0.036145076	0.02389848
245731	AMJGBFJSPJRXDM-UHFFFAOYSA-O	CCC1C[N+](CC1CS(=O)(=O)C)(C)CCCS(=O)(=O)O	0.057665933	0.06210327	0.071398884	0.03872135	0.030854214	0.049765587	0.057110935	0.057553638	0.05721594	0.07141202	0.07502662	0.043544717	0.054488428	0.062852964	0.036458157	0.030122912	0.05816754	0.050822563	0.08185771	0.09769354	0.05062581	0.033412624	0.081548564	0.06998477	0.090456985	0.056535948	0.062009495	0.055509817	0.05363195	0.088305846	0.06482206	0.12725192	0.044289194	0.047180943	0.06217869	0.045622405	0.061905682	0.06723566	0.06222903	0.06697748	0.07501061	0.060217123	0.074916855	0.059922814	0.061905682	0.07909523	0.08408187	0.03857381	0.043215413	0.070567854	0.052577235	0.05868551	0.03954133
245732	KFBLKWVENMDUOW-UHFFFAOYSA-O	CCC[N+]1(CC(C(C1)CS(=O)(=O)C)CC)CCCS(=O)(=O)O	0.058216702	0.06258323	0.07206516	0.03908544	0.031154955	0.05013892	0.05765174	0.058090866	0.057694834	0.07201056	0.07563342	0.043993503	0.054978352	0.06333254	0.036838867	0.030459082	0.058707643	0.0512302	0.08245969	0.098278955	0.05113272	0.03374007	0.08213066	0.070516	0.09114554	0.05709663	0.06266198	0.05605299	0.05420356	0.08879189	0.06538917	0.12656802	0.044612803	0.047586467	0.062740006	0.045968097	0.062349092	0.067843966	0.062787175	0.06759931	0.07566111	0.060617417	0.07544086	0.06045699	0.062349092	0.079627894	0.0845514	0.038894307	0.043621846	0.07108093	0.05304882	0.059222795	0.039929632
245733	NIQNDUOPNRNWEV-UHFFFAOYSA-O	CCC1C[N+](CC1CC)(CCCS(=O)(=O)O)CC=O	0.06266773	0.06727332	0.077460535	0.0423299	0.033633456	0.054206144	0.06205625	0.06250806	0.06241092	0.077487186	0.08136549	0.047532946	0.05930536	0.06850475	0.03973072	0.032953914	0.06323694	0.055325586	0.088514835	0.10487261	0.055384062	0.036423065	0.088206045	0.07601142	0.09746184	0.06163745	0.06754308	0.06051106	0.05853229	0.0952403	0.070624605	0.12595524	0.04826718	0.051522076	0.06782253	0.049782205	0.067345195	0.073301636	0.06787462	0.07285489	0.08156575	0.06565586	0.08131243	0.065373614	0.067345195	0.08550499	0.09057454	0.04201094	0.047247972	0.076638475	0.057457853	0.06405768	0.04329864
245734	XMTQVOKCNPGKKV-UHFFFAOYSA-N	CCC1CN(CC1CC)CCCS(=O)(=O)O	0.06304915	0.0677389	0.07784353	0.042522617	0.033841617	0.054416753	0.06243823	0.06276705	0.06261504	0.07727741	0.0810915	0.047759477	0.0595571	0.06872265	0.040010378	0.03310153	0.06350013	0.05565694	0.08832796	0.103669465	0.055450857	0.036639214	0.087823324	0.07583557	0.09702228	0.061691575	0.06764207	0.060596365	0.05856567	0.09485108	0.07073868	0.12267437	0.048589636	0.05177472	0.067959934	0.050056916	0.06738321	0.07334888	0.06803698	0.072988346	0.08158942	0.06588094	0.0809839	0.06554755	0.06738321	0.085093535	0.090430684	0.042259518	0.047425464	0.076685205	0.057498395	0.06422204	0.043501347
245735	OMBAFZKWMSXSIX-UHFFFAOYSA-O	CCC1C[N+](CC1CC)(CCCS(=O)(=O)O)CP(CC)OCC	0.06110686	0.06561442	0.07545778	0.041155852	0.03286409	0.0526796	0.060522567	0.06100721	0.06060199	0.07535288	0.079072624	0.04635866	0.057817318	0.06645535	0.03878516	0.03206866	0.06167292	0.053913403	0.08612092	0.10217021	0.05366922	0.03552824	0.08572371	0.073831454	0.09508622	0.060010385	0.06573133	0.058874585	0.056930356	0.092511564	0.06858117	0.12867291	0.04701644	0.050080407	0.065764286	0.048457246	0.0653156	0.07103238	0.06589158	0.07072776	0.079161465	0.06366956	0.07880461	0.06343467	0.0653156	0.0830778	0.088070825	0.041010663	0.045979626	0.07449548	0.05576419	0.06212898	0.042030554
245736	ODGBMRHITPKWEL-UHFFFAOYSA-N	CCCOC1=CC=CC(=C1Cl)C2=NC(=C(N2C3(N=C(C(=N3)C4=CC=CC=C4)C5=CC=CC=C5)C6=C(C(=CC=C6)OCCCS(=O)(=O)O)Cl)C7=CC=CC=C7)C8=CC=CC=C8	0.01832294	0.020154878	0.023417095	0.011606723	0.009048665	0.015211239	0.018061781	0.018119872	0.018105477	0.024650779	0.02625817	0.013217466	0.016877016	0.020499842	0.010887693	0.008844848	0.018360084	0.015754152	0.030226871	0.03887429	0.015437907	0.009906719	0.029105436	0.02354549	0.033824224	0.017992277	0.020338336	0.017642302	0.017066378	0.032515105	0.021359747	0.10007851	0.013627383	0.01451827	0.020046476	0.014079127	0.019712051	0.022226531	0.020417446	0.021908898	0.025603056	0.01974928	0.025763962	0.019725397	0.019712051	0.028909206	0.02941021	0.011665369	0.013242558	0.023896758	0.016504109	0.018886974	0.011979993
245737	KKNAJRUBMICGPC-UHFFFAOYSA-N	CCCOCCOC1=CC=CC=C1C2=NC(=C(N2C3(N=C(C(=N3)C4=CC=CC=C4)C5=CC=CC=C5)C6=CC=CC=C6OCCOCCCS(=O)(=O)O)C7=CC=CC=C7)C8=CC=CC=C8	0.020252004	0.022194088	0.025581554	0.012985845	0.010174596	0.01694208	0.01997968	0.019936834	0.019933695	0.026388828	0.027997807	0.014748223	0.018695924	0.022455791	0.012205896	0.009932411	0.020219732	0.017528407	0.032101173	0.04029586	0.017116716	0.011110894	0.031118404	0.02543819	0.035720337	0.01975214	0.022140117	0.019360568	0.018713515	0.03457235	0.023331676	0.09905999	0.015248941	0.016177086	0.021983175	0.015738474	0.021652283	0.024130212	0.02232883	0.023848593	0.02759305	0.02174352	0.027674919	0.021556897	0.021652283	0.030704042	0.031418763	0.013057401	0.014752907	0.025928572	0.018207846	0.020745764	0.013387591
245738	OMNSBAXUBBGKAJ-UHFFFAOYSA-N	CCCN(CCCS(=O)(=O)O)C1=CC=C(C=C1)C#N	0.05246804	0.056419056	0.06501619	0.03530423	0.028170362	0.045291618	0.051973976	0.052583862	0.052212678	0.06481056	0.06801392	0.03989246	0.04985215	0.05737853	0.033177488	0.027422931	0.05315565	0.04648741	0.07424979	0.088058576	0.046062797	0.030432004	0.07402112	0.063604355	0.082091235	0.05163508	0.05653715	0.050590377	0.048862685	0.07961575	0.059084296	0.12256633	0.040477604	0.043084044	0.05657398	0.041746482	0.056305826	0.061054032	0.056782216	0.06079229	0.06819316	0.05494982	0.067894675	0.05447474	0.056305826	0.071564116	0.07589158	0.03525969	0.03957659	0.06436838	0.048005257	0.05342538	0.03603936
245739	CUCTVLIWPSALIU-UHFFFAOYSA-N	C1=CC2=C(C=CC(=C2)S(=O)(=O)O)C(=C1)NCC=O	0.045285594	0.048822444	0.056248963	0.03039157	0.024293292	0.039096236	0.044860132	0.04548542	0.04504377	0.05602649	0.0588193	0.034410384	0.043103565	0.049553145	0.028556336	0.023522714	0.04595671	0.040189505	0.06408444	0.076289885	0.039657187	0.02622052	0.063949764	0.05497103	0.07103223	0.044527598	0.048698388	0.043646134	0.04204938	0.06865116	0.05096077	0.11190288	0.03500062	0.037122034	0.048727237	0.036077105	0.048763547	0.0526178	0.048944306	0.052455842	0.05884142	0.04748426	0.05860126	0.046877533	0.048763547	0.061711527	0.065834746	0.030471275	0.034075953	0.055732686	0.041380517	0.045971654	0.030928493
245740	IXMMNVRRUAWVIX-UHFFFAOYSA-N	CC1=CC(=C(C=C1N=NC2=C(C3=CC=CC=C3C=C2S(=O)(=O)O)C)OC)Cl	0.034276586	0.03680968	0.04267011	0.022789212	0.018157579	0.029245371	0.033916935	0.034327026	0.033926852	0.042850204	0.045110874	0.025911182	0.032356393	0.037377194	0.021431247	0.017652106	0.03464149	0.030111268	0.049640663	0.061127387	0.02975699	0.019668449	0.04936414	0.04177061	0.055473804	0.033702515	0.03713438	0.032981418	0.031916954	0.053286415	0.038786955	0.108854495	0.026110027	0.02778789	0.036866605	0.026960706	0.036633044	0.03978533	0.03714312	0.039741345	0.044859316	0.03586788	0.04500378	0.035671927	0.036633044	0.047788016	0.05053138	0.02276634	0.02569973	0.042563096	0.03114728	0.034777403	0.023223601
245741	NBCBAGLWMSYXCU-APIRENEASA-N	CC(C(=O)NCC1C(C(=O)N1S(=O)(=O)O)NC(=O)C(=N)C2=CSC(=N2)N)NC(=O)C3=CC(=O)C(=CN3)O	0.059109934	0.06327964	0.07299607	0.03992787	0.032032125	0.05093033	0.058591146	0.0592695	0.058661383	0.072440416	0.07588498	0.045170296	0.056132853	0.06421216	0.03758702	0.031095024	0.059809156	0.052284945	0.082361	0.09697445	0.051710486	0.034576513	0.08230603	0.071166635	0.0911751	0.058204323	0.063664034	0.056963332	0.05514608	0.08758805	0.066288434	0.109685615	0.04556229	0.048418626	0.06327726	0.04702724	0.06297394	0.06797913	0.06359624	0.06800236	0.0759512	0.061418183	0.075618856	0.061018355	0.06297394	0.07851075	0.08428927	0.03992278	0.044844795	0.07209884	0.053916343	0.05979801	0.040617116
245742	SWVMCVRAAPHZKS-FNYVDPAUSA-N	CCCCOC(=CC)C(=CC(=C)C1=NOC(=C1)C(=O)NCC2C(C(=O)N2S(=O)(=O)O)NC(=O)C(=NOC(C)(C)C(=O)OC(C)(C)C)C3=CSC(=N3)NC(=O)OC(C)(C)C)OCCCC	0.051407166	0.054785974	0.06364654	0.034316145	0.027791912	0.043611057	0.050999083	0.051568627	0.0503413	0.06287397	0.06576899	0.039065115	0.04845743	0.054811608	0.03273543	0.026972067	0.051864974	0.04479566	0.070850566	0.08407499	0.04434424	0.030010575	0.07071879	0.06126515	0.079082355	0.050486602	0.05550928	0.049450055	0.04799745	0.07474148	0.057046454	0.08227327	0.03886456	0.04141786	0.054422777	0.040032275	0.054018747	0.058511157	0.05468137	0.058982678	0.06550135	0.05206284	0.06484189	0.052442186	0.054018747	0.06673038	0.07260106	0.034380324	0.038463783	0.062043816	0.046148635	0.05139532	0.03478046
245743	NTJPIEUZWYHDEM-AXDSSHIGSA-N	CC1=CCC(CC1)C(C)CS	0.06269566	0.067607656	0.07730698	0.042336255	0.033829726	0.054474693	0.062113307	0.06250224	0.062339403	0.076710775	0.08044149	0.047557198	0.05935961	0.06844469	0.03984971	0.032864373	0.06319264	0.05560149	0.087604776	0.10226574	0.054982256	0.03654024	0.08724749	0.07545974	0.09616546	0.06124574	0.06696149	0.060135983	0.057997547	0.09385312	0.07020675	0.118749276	0.04872945	0.051626347	0.0674577	0.05018906	0.067274556	0.072723314	0.06747774	0.07241716	0.080794275	0.06572173	0.08042671	0.06501498	0.067274556	0.08417838	0.08993307	0.042375986	0.047244947	0.07630483	0.057180345	0.06373331	0.043222193
245744	CNHYEXDFHWVHPG-PUHATCMVSA-N	C=CCCCCCC(C(=O)N1CC(CC1C(=O)N)OC2=NC(=NC3=C2OC4=CC=CC=C43)C5=CC=C(C=C5)C(F)(F)F)N	0.04475107	0.04821057	0.055605173	0.03009395	0.024040636	0.03860529	0.044348083	0.04495037	0.04465329	0.055446733	0.05818727	0.034125976	0.042661007	0.04918565	0.028240997	0.02330951	0.04547181	0.03983482	0.06353051	0.07533548	0.039188493	0.025938228	0.063475676	0.054570585	0.07039211	0.044170875	0.04825466	0.04322869	0.04167069	0.06765601	0.050554506	0.10161722	0.03477155	0.036847495	0.04821713	0.03588879	0.048266806	0.052022062	0.048570815	0.051715363	0.05817356	0.04718708	0.058068674	0.046468675	0.048266806	0.060560144	0.06481612	0.030249262	0.033850398	0.05537758	0.04104113	0.045524456	0.030672416
245745	SWQHTMXEEKWICR-UHFFFAOYSA-N	C1CCC2C(CC1)SC(N2)S	0.054515846	0.0589298	0.067501776	0.036533494	0.029094145	0.04720862	0.05398773	0.054327555	0.054175626	0.06733253	0.070774004	0.041119926	0.05152768	0.05975045	0.034392692	0.02829206	0.054952614	0.04828678	0.0776086	0.0921772	0.0477032	0.03148182	0.077292584	0.06621412	0.0856209	0.05322668	0.05837785	0.052253522	0.050393276	0.08389969	0.06144414	0.12169846	0.0422226	0.04473871	0.058810163	0.043464284	0.058675043	0.06355943	0.058924645	0.06317313	0.07093964	0.057495486	0.0709779	0.056814693	0.058675043	0.07503336	0.07949465	0.036573637	0.040833943	0.06706588	0.04971845	0.055537563	0.037344374
245746	RUJVMHMBVASSAM-UHFFFAOYSA-N	C1=CC=C(C=C1)C(=O)OCCC(F)(F)S(=O)O	0.048876762	0.052673616	0.060638912	0.032840766	0.026240971	0.042299245	0.048404507	0.049011417	0.04864711	0.060420074	0.06345236	0.03712944	0.046430916	0.053525943	0.030835385	0.02539908	0.04951696	0.043391265	0.06930046	0.08228459	0.04274144	0.02831817	0.06917568	0.05933686	0.07675897	0.04800317	0.052556742	0.047044344	0.04538527	0.07432046	0.05502925	0.11419733	0.03783339	0.040100522	0.05265527	0.039013196	0.052586652	0.056739233	0.052851014	0.05658219	0.06345863	0.051349062	0.063449	0.050725825	0.052586652	0.06671907	0.07098635	0.032916345	0.036865752	0.060215004	0.044655956	0.049698807	0.033451147
245747	VUPPWLAHXAURHU-KDOFPFPSSA-N	C1=CC(=CC=C1C(=O)NCC2C(C(=O)N2S(=O)(=O)O)NC(=O)C(=N)C3=CSC(=N3)N)S(=O)(=O)NCC4=CC(=O)C(=CN4O)O	0.043324213	0.046413176	0.053779803	0.028954078	0.023157787	0.03692043	0.04293862	0.043330174	0.042810805	0.053399026	0.05602653	0.03285876	0.040977556	0.04700569	0.027326867	0.02259563	0.043777443	0.038075767	0.061115026	0.072630666	0.037724074	0.025049139	0.06083883	0.052277047	0.067796364	0.04261014	0.04680562	0.041693773	0.04037358	0.06511744	0.04865651	0.10128733	0.033052694	0.035240106	0.04639193	0.034096926	0.046017233	0.049934752	0.046703525	0.049940307	0.05601015	0.044901114	0.055712186	0.044757057	0.046017233	0.05823639	0.062260903	0.028896283	0.03250538	0.053003907	0.03928216	0.043810446	0.029566277
245748	VOFJCVZMFQZOHD-RBYNFAOQSA-N	C1=C(NC=C(C1=O)O)CNC(=O)NCC(=O)NCC2C(C(=O)N2S(=O)(=O)O)NC(=O)C(=C(C=S)N)N	0.05714493	0.061154228	0.07064505	0.038507875	0.03091921	0.04903749	0.056667943	0.057247322	0.056494087	0.06989317	0.07318305	0.04354722	0.054225277	0.06177588	0.03639192	0.030112695	0.057795268	0.050381612	0.07909886	0.09286233	0.050070267	0.033384778	0.07872029	0.06846779	0.087321624	0.056177635	0.061399005	0.055028625	0.053192724	0.08391486	0.063705884	0.10679506	0.043846153	0.04673181	0.06108289	0.04516474	0.06070304	0.06578456	0.061253846	0.06574082	0.07318807	0.058887154	0.072408915	0.058689434	0.06070304	0.07531327	0.08100673	0.038403217	0.043021113	0.0690305	0.051893365	0.057709187	0.03923621
245749	FWFJZCSGNNDAGW-ZNJSRLITSA-N	CCCCOC1=CC(=NC=C1OCCCC)C2=NOC(=C2)C(=O)NCC3C(C(=O)N3S(=O)(=O)O)NC(=O)C(=NOC(C)(C)C(=O)OC(C)(C)C)C4=CSC(=N4)NC(=O)OC(C)(C)C	0.046784345	0.049963083	0.05804325	0.0310697	0.024961473	0.039609935	0.046334688	0.04670938	0.04584392	0.057611145	0.06040532	0.035320014	0.04386411	0.05022778	0.029468343	0.024275322	0.04701531	0.040673412	0.065807536	0.078796566	0.040204003	0.027024906	0.06561207	0.05617941	0.07361771	0.045837257	0.050621618	0.044861406	0.043586742	0.06988381	0.05236258	0.089150086	0.035266742	0.03758322	0.04976415	0.03638289	0.04916642	0.053450704	0.050129317	0.053836484	0.06023369	0.047902245	0.059975237	0.048196204	0.04916642	0.062269337	0.067029946	0.031034391	0.034909837	0.05715681	0.04200105	0.047005825	0.03156759
245750	FGADBVBSLBRFFZ-SXWXNPBGSA-N	CON=C(C1=CSC(=N1)N)C(=O)NC2C(N(C2=O)S(=O)(=O)O)CNC(=O)C3=CC=CC(=C3)C(=O)NCC4=CC(=O)C(=CN4O)O	0.05039841	0.053880014	0.062377196	0.0339037	0.027058661	0.043197878	0.049920894	0.050401926	0.050053585	0.062075537	0.06512717	0.03841091	0.04768073	0.054944694	0.031829562	0.026334997	0.05090037	0.044432364	0.07132147	0.084554926	0.04391002	0.029266203	0.071268536	0.061000574	0.07919399	0.049652167	0.05458588	0.04855878	0.047138818	0.07606203	0.05694307	0.103010535	0.038686443	0.041146245	0.05412509	0.039996184	0.0536748	0.058033545	0.054605264	0.058106005	0.065283954	0.05271656	0.0654103	0.052433748	0.0536748	0.067960545	0.07238955	0.033835646	0.038253114	0.06221571	0.045996588	0.05117593	0.03455567
245751	KQFWOSNCEKZNFE-IEBMGWKNSA-N	C1=C(N(C=C(C1=O)O)O)C(=O)C=C(C(=O)NCC2C(C(=O)N2S(=O)(=O)O)NC(=O)C(=NO)C3=CSC(=N3)N)N	0.056442965	0.06025806	0.06965038	0.03808822	0.030581772	0.04857151	0.05591073	0.05654782	0.055949993	0.06921828	0.07252364	0.043138728	0.053451955	0.06116991	0.035849415	0.029655555	0.057008736	0.04975807	0.07878287	0.093057774	0.049197756	0.033021525	0.07888991	0.06792179	0.08752295	0.055574417	0.06097073	0.054385763	0.052782755	0.08386586	0.06340085	0.10294975	0.043327868	0.04603706	0.060416806	0.044776198	0.059990168	0.06471125	0.060757685	0.064961955	0.07258851	0.058547817	0.07260308	0.05835299	0.059990168	0.07505046	0.08056671	0.038059104	0.042905014	0.06914033	0.051449668	0.057098646	0.038714565
245752	TUNKTGHYSZSELA-UHFFFAOYSA-O	CCC1C[N+](CC1CS(=O)(=O)C)(CCCS(=O)(=O)O)CC(=O)OCC	0.057620276	0.061872423	0.07130496	0.038709648	0.030975515	0.049567543	0.057105888	0.057582874	0.057002913	0.07099814	0.074489065	0.04364145	0.054501634	0.062441565	0.036559276	0.030215114	0.058176614	0.05072708	0.080836415	0.09604472	0.05054996	0.033488505	0.08054606	0.06945463	0.089429304	0.056505106	0.061910797	0.055467516	0.053593505	0.086688295	0.06443766	0.12393151	0.04417829	0.04709245	0.061873354	0.045461737	0.06152966	0.06687975	0.061921705	0.066679284	0.074466385	0.059645128	0.07403054	0.059502047	0.06152966	0.07785593	0.08308177	0.03859331	0.043140672	0.069963515	0.05237476	0.05840837	0.039491095
245753	FKNVOSXJCITZBI-UHFFFAOYSA-N	C1=CC=C(C=C1)C2=C(N(C(=N2)C3=CC=CC=C3OCCOCCCS(=O)(=O)O)C4(N=C(C(=N4)C5=CC=CC=C5)C6=CC=CC=C6)C7=CC=CC=C7OCCOCCCS(=O)(=O)O)C8=CC=CC=C8	0.02053664	0.022445563	0.02584956	0.013236428	0.010410732	0.017223526	0.020278051	0.0202158	0.020194875	0.026400637	0.027951617	0.015035008	0.019003456	0.022652885	0.012457323	0.010154499	0.020505853	0.017812941	0.031835545	0.03940633	0.01742697	0.011353882	0.030976022	0.02553456	0.035356544	0.020005666	0.022337563	0.019605737	0.018949825	0.034200493	0.023499252	0.093736924	0.015517332	0.016452717	0.022198008	0.016007898	0.021892857	0.02429163	0.02249749	0.02401555	0.027643774	0.021925332	0.027632674	0.021695757	0.021892857	0.030402357	0.03133414	0.01331442	0.014996925	0.026023502	0.018453524	0.020956915	0.013626121
245754	OIGSMCGRRUCBBB-UHFFFAOYSA-N	CCCN(C)CC1=CC=CC=C1C2(N=C(C(=N2)C3=CC=CC=C3)C4=CC=CC=C4)N5C(=C(N=C5C6=CC=CC=C6CN(C)CCCS(=O)(=O)O)C7=CC=CC=C7)C8=CC=CC=C8	0.019356133	0.02128468	0.024662055	0.012276052	0.009610003	0.016138671	0.019087765	0.019176502	0.019094417	0.025886118	0.027527083	0.013987472	0.017871004	0.021605596	0.011539679	0.009352963	0.019411877	0.016692232	0.031577706	0.04051157	0.016298424	0.010499183	0.030568004	0.02481147	0.035416227	0.018992916	0.021397335	0.018622994	0.017989883	0.03403058	0.02247069	0.101920724	0.014446954	0.015356762	0.021106686	0.014907393	0.020854577	0.023350697	0.021444255	0.023072638	0.026826972	0.020785803	0.02704725	0.020735849	0.020854577	0.030193936	0.030898755	0.012385626	0.013982509	0.025162479	0.01740804	0.019870086	0.012632338
245755	ZXKZREJYBIMATJ-UHFFFAOYSA-N	C1=CC=C(C=C1)C2=C(N(C(=N2)C3=C(C(=CC=C3)OCCCS(=O)(=O)O)Cl)C4(N=C(C(=N4)C5=CC=CC=C5)C6=CC=CC=C6)C7=C(C(=CC=C7)OCCCS(=O)(=O)O)Cl)C8=CC=CC=C8	0.018512605	0.020277534	0.023527022	0.011826973	0.009264077	0.015422592	0.018264836	0.018312426	0.018235829	0.024401378	0.025915284	0.013458585	0.01711444	0.020537585	0.011104623	0.009050115	0.018548343	0.015976477	0.02960981	0.03754924	0.015679505	0.010118264	0.02860632	0.023421757	0.03304558	0.018140651	0.020381186	0.017782755	0.017188886	0.03177555	0.021369878	0.095123164	0.013851397	0.014744346	0.020134699	0.014290398	0.019839162	0.022210319	0.020450333	0.021935618	0.025417859	0.019790446	0.025426794	0.019704595	0.019839162	0.0282589	0.02902025	0.011874625	0.013433334	0.023779992	0.016649056	0.018984184	0.012189468
245756	AHKSJRYWFIXQJO-UHFFFAOYSA-N	C1=CC(=CC=C1C#N)N(CCCS(=O)(=O)O)CCCS(=O)(=O)O	0.04922686	0.052895624	0.061064243	0.033011194	0.02641721	0.04231167	0.04879151	0.049378388	0.0488143	0.06078286	0.06376284	0.037360877	0.046739176	0.053568613	0.031135306	0.025712866	0.049877346	0.043488324	0.06935314	0.08233645	0.043141346	0.028538967	0.069069184	0.059528746	0.07676133	0.048421506	0.05302146	0.047465324	0.045815058	0.07415649	0.055244662	0.11760618	0.0377888	0.040272504	0.052915424	0.038943492	0.05270601	0.057142418	0.053082205	0.056997478	0.06381233	0.05116133	0.06337778	0.05084046	0.05270601	0.066623345	0.071117654	0.032999642	0.036949333	0.060095824	0.044834804	0.04993453	0.03366801
245757	AULCHDPNHZRNEC-UHFFFAOYSA-N	CC1=C(C2=CC=CC=C2C=C1)N=NC3=C4C=CC(=CC4=C(C=C3C)S(=O)(=O)O)[N+](=O)[O-]	0.028721035	0.030962521	0.035916753	0.018991578	0.01511317	0.024415791	0.02843534	0.02876842	0.028391644	0.036264483	0.03823944	0.021605998	0.02707558	0.031354032	0.017883837	0.01472344	0.029045712	0.025187176	0.042249747	0.052747924	0.024914157	0.016383573	0.04177522	0.035210874	0.047278844	0.028269017	0.03118207	0.027668312	0.026747331	0.045333058	0.032522958	0.107999936	0.021811273	0.023230245	0.030908769	0.022498185	0.03074139	0.033553123	0.03114659	0.033387754	0.037821952	0.03003193	0.037855037	0.02987884	0.03074139	0.040657125	0.042844303	0.018973317	0.021382555	0.035710085	0.026040206	0.02914435	0.019389573
245758	CIGKMYBEYJRAQK-UHFFFAOYSA-N	CC1=C(C=CC(=C1)[N+](=O)[O-])N=NC2=C(C3=CC=CC=C3C(=C2)S(=O)(=O)O)C	0.032711007	0.035199083	0.04080355	0.021712774	0.017323222	0.027887681	0.032391004	0.032790944	0.032343462	0.040898263	0.043048386	0.024696516	0.030902762	0.03563753	0.020454476	0.016838312	0.033094592	0.028740253	0.047261335	0.057994865	0.02842634	0.018757282	0.046931826	0.039859746	0.052769262	0.03216941	0.035388827	0.031482574	0.030425707	0.050635673	0.036891483	0.109447956	0.024912035	0.026522696	0.035106532	0.025700042	0.03497029	0.038026262	0.035363734	0.03789314	0.04273769	0.03412673	0.042726282	0.03391985	0.03497029	0.045456994	0.04824101	0.021711668	0.024428185	0.040447712	0.02967281	0.033103433	0.022138668
245759	ORXCPUSSYBHQGW-UHFFFAOYSA-N	CC1=C(C2=CC=CC=C2C=C1)N=NC3=C(C=C(C4=CC=CC=C43)S(=O)(=O)O)C	0.02997694	0.032270446	0.037436895	0.019877989	0.015845584	0.025556976	0.02967132	0.03006813	0.029670503	0.0377264	0.039761446	0.022616964	0.028314915	0.032717258	0.018702153	0.015392644	0.030335963	0.026342604	0.043851797	0.054649413	0.026013952	0.017156962	0.04348523	0.036723927	0.04907907	0.029502148	0.03252589	0.028885245	0.027926426	0.047059335	0.033949934	0.1065102	0.022818426	0.024281396	0.032250185	0.023550745	0.032120444	0.03491905	0.03249411	0.034813944	0.03936609	0.03134716	0.039511316	0.031195015	0.032120444	0.04222635	0.044579808	0.019887088	0.022400495	0.03730941	0.027226508	0.030405452	0.02025193
245760	CFXJBJUQHJKEQZ-UHFFFAOYSA-N	CC1=C(C2=CC=CC=C2C(=C1)S(=O)(=O)O)N=NC3=C(C4=C(C=C3)C(=CC=C4)S(=O)(=O)O)C	0.029064786	0.03130176	0.036380246	0.019232275	0.015389728	0.024737561	0.02879564	0.029194573	0.028677236	0.036533576	0.038469158	0.02191189	0.027452985	0.031588998	0.018166099	0.014945334	0.029434562	0.025491154	0.04224714	0.052268386	0.02519912	0.016652986	0.041871276	0.035530046	0.04725293	0.0286138	0.031514917	0.028012594	0.027066702	0.045119893	0.03278048	0.102690145	0.022042288	0.023483973	0.031177958	0.022720603	0.031101402	0.03379261	0.03138434	0.033754915	0.038033396	0.030156866	0.03803379	0.03005654	0.031101402	0.040472347	0.043148376	0.019257095	0.02162039	0.035951044	0.02629213	0.029367711	0.01958103
245761	VYFLEEHXXBZZFO-UHFFFAOYSA-N	C1CN(CCN(C1)S(=O)O)C(=O)C2=C(SC(=C2)C3=CC=CC=C3)Cl	0.03813509	0.041272867	0.047402985	0.02533094	0.020157231	0.03278064	0.03774653	0.038135894	0.037837	0.047982138	0.05061068	0.028715406	0.03609075	0.04192065	0.02383217	0.019552082	0.038558464	0.033760995	0.056250334	0.06979017	0.03304548	0.021835981	0.055944063	0.04684386	0.06271207	0.037352514	0.04117418	0.03660504	0.035361428	0.061035372	0.04326266	0.12305558	0.029418487	0.031120315	0.041110646	0.030303186	0.04106418	0.044387765	0.041506648	0.044159032	0.05016176	0.04043311	0.050786145	0.039938778	0.04106418	0.054553587	0.05687163	0.025492404	0.028509611	0.047777146	0.03474342	0.038816214	0.025854453
245762	LZWBXJBOGCRTNR-UHFFFAOYSA-N	CCC(C)(C)CC(C)(CC)S(=O)(=O)O	0.05626627	0.060513556	0.06962161	0.037845086	0.030200005	0.048538454	0.05573832	0.056039132	0.055751286	0.068807326	0.07220589	0.042597093	0.05311227	0.061113764	0.035686843	0.029484296	0.05663693	0.049608238	0.078494534	0.09216173	0.049382333	0.032673486	0.07794232	0.06749626	0.086237416	0.054897536	0.060091108	0.05393188	0.052015245	0.08408475	0.06281566	0.11518989	0.04329438	0.04607641	0.060498934	0.04457488	0.060120694	0.06531284	0.060388364	0.06509946	0.07253383	0.058464848	0.071965255	0.058259774	0.060120694	0.075409845	0.08072611	0.037702493	0.04216073	0.06814731	0.051087357	0.057128936	0.03868238
245763	RGIVJXYVKBSFOU-UHFFFAOYSA-N	CCCC(C)(C)CC(C)(CC)S(=O)(=O)O	0.05661298	0.060829103	0.07001267	0.038066037	0.030360222	0.04874053	0.05608192	0.056373812	0.056035012	0.069212556	0.07262581	0.04285099	0.05342846	0.061415594	0.035880934	0.029685387	0.056989662	0.04983942	0.078929186	0.09268274	0.04970996	0.03285773	0.078337215	0.067857295	0.08674209	0.05526681	0.060514845	0.054293312	0.052385144	0.084538475	0.06318547	0.116371706	0.043480467	0.04633027	0.060833734	0.044755317	0.060381442	0.0657103	0.060732502	0.065492935	0.0729786	0.05872033	0.07230642	0.05857358	0.060381442	0.07581928	0.08108171	0.037867118	0.04238092	0.0684495	0.051364582	0.0574495	0.038917877
245764	RELQHDGVSKUBNM-UHFFFAOYSA-N	CC(CCOC1=NC=NC=N1)CCS	0.063660905	0.06842633	0.0785606	0.04312439	0.034371234	0.055301942	0.063059255	0.06352286	0.06356075	0.077982746	0.0818035	0.048495244	0.06033323	0.06974681	0.040431406	0.033419333	0.064205974	0.0564852	0.08922053	0.10417521	0.055939935	0.037128143	0.088996515	0.07672835	0.098099686	0.0623312	0.068234995	0.061182916	0.05911547	0.09564432	0.071623	0.117842115	0.04941777	0.052450556	0.06874434	0.051015347	0.06832279	0.0737981	0.068830684	0.073621534	0.082326844	0.06693511	0.08216129	0.06626615	0.06832279	0.08582046	0.091463044	0.04302944	0.048321683	0.077950835	0.058327936	0.06497307	0.044008773
245765	OUBLGZLLFQOJDJ-UHFFFAOYSA-N	CCC(C(CC)S)OC1=NC=NC=N1	0.063783824	0.068630695	0.07868787	0.043148328	0.03445922	0.055504013	0.06315606	0.06363524	0.063636735	0.07814802	0.081995055	0.048573926	0.06039799	0.06984419	0.040498592	0.033376906	0.06428372	0.056616586	0.08957622	0.105049804	0.05582156	0.037205018	0.08944987	0.07695374	0.09871092	0.06235494	0.068287596	0.06119584	0.059145056	0.09623156	0.07175042	0.12004528	0.04956839	0.052471332	0.0687807	0.051149715	0.06850405	0.07377578	0.06886493	0.073710635	0.08242313	0.06711379	0.082545474	0.066427186	0.06850405	0.086260185	0.09202201	0.043185383	0.048390314	0.07834689	0.058376826	0.06498121	0.04395404
245766	JCVFKAFXSKRNRQ-UHFFFAOYSA-N	CCC(N1C=CN=C1)S	0.06285981	0.06777518	0.077544115	0.04260346	0.033938862	0.05485361	0.06225732	0.06266444	0.06279904	0.07704613	0.08083518	0.047820985	0.05957357	0.068973675	0.0399288	0.032931067	0.06335382	0.05588746	0.08821216	0.10289959	0.055219095	0.036669232	0.0878848	0.075895004	0.09677269	0.061441682	0.06717913	0.060392357	0.058206666	0.09458854	0.07063405	0.11815323	0.049051728	0.05187457	0.0679261	0.050587952	0.06776036	0.07298857	0.067938805	0.07275692	0.081292115	0.066338085	0.0812714	0.06549002	0.06776036	0.08487592	0.09052579	0.04263123	0.04765103	0.07704528	0.057627518	0.064188205	0.043454655
245767	LHNIXFKJVNBZBH-UHFFFAOYSA-N	C1=CN(C(=N1)[N+](=O)[O-])CS.C1=C(N=C(N1O)N=O)S	0.047628205	0.051143833	0.05900789	0.03201006	0.025432367	0.041099418	0.04714561	0.047506694	0.047475815	0.058723755	0.061708827	0.036104064	0.045017127	0.052203752	0.029982638	0.024773706	0.048028275	0.042026445	0.06766292	0.08027841	0.04172346	0.027534973	0.06752398	0.057722755	0.07495593	0.046729427	0.051356435	0.0458011	0.044344943	0.07286183	0.053868324	0.10964954	0.036644254	0.03902457	0.051460005	0.03785982	0.05103157	0.055375982	0.05167116	0.05524073	0.062058996	0.050143294	0.062140476	0.049720682	0.05103157	0.06529541	0.06917968	0.031904295	0.036039375	0.058769267	0.04358093	0.048624244	0.032707307
245768	BPURSHSPIWVWEC-UHFFFAOYSA-N	C1=C(N=C(N1O)N=O)S	0.057222545	0.061587404	0.070583604	0.038702797	0.030789202	0.04978667	0.05667472	0.057000063	0.057112418	0.07008759	0.07354246	0.04347474	0.05409863	0.0626917	0.03627432	0.029934425	0.057608247	0.050697554	0.08029848	0.09375572	0.05026353	0.033301223	0.079992555	0.068958245	0.08809408	0.055904496	0.061207436	0.0549409	0.05302062	0.08613178	0.064350456	0.1096407	0.044431668	0.04711277	0.061878912	0.04583152	0.061494865	0.06645399	0.06186656	0.06629046	0.07408358	0.06029409	0.07405304	0.05962966	0.061494865	0.077218376	0.082333565	0.03862012	0.043350045	0.07011834	0.052379232	0.05847031	0.039512686
245769	IHTHPWBXEVHOMM-UHFFFAOYSA-N	C1=NC(=CCCS)N=C1	0.060859583	0.06548004	0.07505654	0.041199673	0.03270725	0.05281927	0.06026388	0.06055677	0.060676325	0.0745967	0.07826217	0.046158817	0.05750217	0.06656267	0.038655337	0.03197034	0.061246645	0.053848874	0.08524071	0.09943147	0.05362939	0.03543989	0.08471253	0.07324286	0.09330998	0.059486	0.065187365	0.05852466	0.056480817	0.0914289	0.06832957	0.11268141	0.047198743	0.05016917	0.06582387	0.048640955	0.065370545	0.07085724	0.06578046	0.07055803	0.078717604	0.063971676	0.07846865	0.06345715	0.065370545	0.08208743	0.08729224	0.040979937	0.04594841	0.07415367	0.05568732	0.062201202	0.042129442
245770	JQOUADBKIODZEE-UHFFFAOYSA-N	CC1=C(N=C(N1)[N+](=O)[O-])S	0.05793318	0.062399734	0.07156242	0.039136473	0.031109428	0.050354593	0.057355195	0.057741277	0.057784162	0.07109097	0.07464208	0.04399057	0.05476775	0.06349465	0.036675163	0.030225176	0.058327537	0.051290076	0.081678286	0.09588455	0.050794344	0.033663288	0.08145152	0.06997744	0.08988404	0.056622565	0.062052052	0.055611096	0.053685386	0.08787221	0.06525378	0.11701323	0.044942703	0.04761203	0.062628515	0.046384387	0.062297173	0.06724329	0.062693514	0.06714808	0.07514187	0.061103255	0.07528709	0.060424495	0.062297173	0.07868194	0.0838312	0.039078735	0.043865096	0.071292564	0.05301712	0.05916853	0.03992948
245771	UKVWTWVVOHVLSZ-UHFFFAOYSA-N	CCCCCCOC(=O)C(=C)C(=C)C(=O)NC(C(C)(C)CC)S(=O)(=O)O.C=CC1=CC=CC=C1	0.05125161	0.055013932	0.06356481	0.03439985	0.027770262	0.044053562	0.050841827	0.05161182	0.050638817	0.06304643	0.066021554	0.03902632	0.048832636	0.055437706	0.032630913	0.026915532	0.052091915	0.045338724	0.07103624	0.08379924	0.0448606	0.029896554	0.070931494	0.06169343	0.07876603	0.05048135	0.055124037	0.04945577	0.047693007	0.075411096	0.057043873	0.10610398	0.03943824	0.04194601	0.054709196	0.04057438	0.05481897	0.059168756	0.054876138	0.05907615	0.065780684	0.05276385	0.065074824	0.05246398	0.05481897	0.0676351	0.0733531	0.034576017	0.038454432	0.062138803	0.046512388	0.05160349	0.03496694
245772	ILFHPQRRJMUVJI-UHFFFAOYSA-N	CCCCCCOC(=O)C(=C)C(=C)C(=O)NC(C(C)(C)CC)S(=O)(=O)O	0.05801763	0.062197316	0.07175298	0.039016344	0.031399824	0.049789257	0.057543356	0.058073353	0.057192974	0.0707777	0.07410548	0.044051025	0.054961644	0.062490046	0.036997426	0.030592408	0.05864466	0.051113	0.0797029	0.09331912	0.050921332	0.033875544	0.07930121	0.06919627	0.08787979	0.056842793	0.062104143	0.05578675	0.053801894	0.08475741	0.06435184	0.11079703	0.044482775	0.047451373	0.061958134	0.04572911	0.061699487	0.06694379	0.061923593	0.06687599	0.074198976	0.059471	0.07317443	0.05937276	0.061699487	0.07608741	0.08233299	0.038949378	0.0433698	0.06958969	0.052468784	0.05849383	0.039785683
245773	YNRGVMLKBWGZOA-UHFFFAOYSA-N	CCCCCCCCCC(C)C1=CC=C(O1)S(=O)(=O)O	0.061779123	0.06637396	0.076350555	0.041700304	0.033411838	0.05331769	0.061235648	0.061796688	0.061278038	0.07578183	0.07943429	0.046993848	0.058650278	0.06719955	0.039321452	0.032527436	0.062460013	0.054715544	0.08611239	0.10108396	0.05433196	0.036070604	0.08565757	0.07431938	0.09470836	0.060580127	0.06621041	0.059452616	0.05734886	0.091878146	0.06902664	0.1200012	0.047738444	0.050785787	0.06639863	0.049152464	0.06608742	0.071670145	0.06644426	0.07140171	0.07967721	0.06421363	0.07889517	0.06380202	0.06608742	0.08269565	0.08845104	0.041645724	0.046479005	0.074899815	0.056314778	0.062702045	0.042560674
245774	YWBLNYZECRNNHH-UHFFFAOYSA-N	CCCCCCCCC(CCCC)C1=C(OC=C1)S(=O)(=O)O	0.06131149	0.06576262	0.07575504	0.041383892	0.033158995	0.0528078	0.060759068	0.061303806	0.060799576	0.07522226	0.0788451	0.04664275	0.058180124	0.06663914	0.039023124	0.03229941	0.061995834	0.054217987	0.08543898	0.10040295	0.05393233	0.035799	0.085027754	0.07372271	0.0940933	0.06017586	0.06582435	0.059039474	0.057026196	0.091117844	0.06855273	0.11813233	0.04726499	0.050360728	0.065873146	0.04867844	0.06548179	0.07110016	0.0659708	0.07086681	0.07910017	0.063646205	0.078320086	0.06332807	0.06548179	0.0820218	0.08763557	0.041267417	0.04615312	0.07431731	0.05589082	0.06221994	0.042238116
245775	ZEJFBGDLSOHWSD-UHFFFAOYSA-N	CCCCCCCCCCCCCC1=CC=C(O1)S(=O)(=O)O	0.058723092	0.06296864	0.07264127	0.039546408	0.031648878	0.050456088	0.05819394	0.058683634	0.058201693	0.07219843	0.07572623	0.04457199	0.055670284	0.0638161	0.037311647	0.030879801	0.059359483	0.0518365	0.082071856	0.09663235	0.05166162	0.034179002	0.08159572	0.070685506	0.090396196	0.057657413	0.063154794	0.056592442	0.054684483	0.08752993	0.0656929	0.11675701	0.04511856	0.048157305	0.063187055	0.04647117	0.06269638	0.06827082	0.0632415	0.06799846	0.07592643	0.06090347	0.07513479	0.060688674	0.06269638	0.07879932	0.08407694	0.039386652	0.044078775	0.07119411	0.053484153	0.05967047	0.04039851
245776	YOGRSRMFNWZCMC-UHFFFAOYSA-N	CCCCCCCC(CCCC)C1=C(OC=C1)S(=O)(=O)O	0.06165757	0.06614919	0.07616817	0.041624136	0.03333656	0.053148467	0.061104745	0.061649293	0.061155923	0.07561158	0.07926326	0.04691688	0.058506884	0.0670451	0.039238498	0.032473247	0.062329967	0.05455056	0.08592679	0.10091647	0.054247193	0.035998225	0.08553292	0.07414738	0.094608985	0.06050002	0.06617223	0.059361804	0.057318635	0.09167717	0.068948604	0.11887707	0.047560465	0.050658017	0.066267565	0.048990916	0.06587186	0.0715082	0.0663501	0.07125765	0.079540506	0.064052805	0.07877804	0.06371933	0.06587186	0.08252786	0.08814271	0.041516557	0.04643662	0.074751645	0.056233723	0.06259447	0.042500623
245777	KYAAYCCNAAESIW-UHFFFAOYSA-N	CCCCCCCCCCCCC1=CC=C(O1)S(=O)(=O)O	0.059235822	0.063531294	0.07326719	0.039916128	0.031926163	0.05094117	0.058697592	0.059196673	0.058747035	0.07282834	0.07639442	0.044977106	0.056166332	0.064422555	0.03763665	0.031157598	0.059874885	0.052321564	0.08282814	0.09746015	0.052148968	0.03448575	0.08235329	0.071329415	0.09118317	0.05816403	0.06370713	0.057090066	0.055160712	0.08839214	0.0662986	0.117602885	0.045555253	0.04861284	0.06377938	0.04692368	0.06327731	0.06890058	0.063834615	0.06861158	0.076623514	0.06149884	0.0758421	0.06126828	0.06327731	0.079562426	0.08483672	0.039750926	0.04449923	0.07185945	0.053993307	0.060225606	0.040792067
245778	MIUOULXCSCETQR-UHFFFAOYSA-N	CCCCCCCCCCC(C)C1=CC=C(O1)S(=O)(=O)O	0.061387323	0.06594322	0.07588564	0.041423716	0.033208814	0.052933075	0.060849525	0.061407514	0.060873963	0.07533224	0.07896211	0.046691604	0.058286555	0.06674283	0.039081234	0.03232234	0.062080204	0.054352235	0.08558294	0.10049802	0.053977728	0.035844047	0.085139066	0.07385655	0.09416618	0.060213458	0.06583383	0.059085775	0.057007223	0.091254175	0.06859007	0.11945804	0.047403656	0.050452225	0.065956354	0.048807096	0.06565005	0.07120856	0.06602565	0.070950404	0.07917994	0.06376211	0.078394115	0.063371584	0.06565005	0.082139604	0.0878728	0.041368965	0.046161853	0.07442488	0.055941455	0.062278204	0.042275663
245779	KOWVKZYRAZULFO-UMSFTDKQSA-N	CN(CC1=CC2=CC=CC=C2N1CCC(=O)NC(CS(=O)(=O)O)C(=O)NCCOCCOCCN)N(C)C(=O)OCC3C4=CC=CC=C4C5=CC=CC=C35	0.047955737	0.051593363	0.05942253	0.032069903	0.02565838	0.041050907	0.047538705	0.047823124	0.0474536	0.058751326	0.061567	0.036363326	0.04536836	0.05223886	0.030365914	0.025004327	0.048411883	0.042368002	0.06744631	0.078883365	0.041689746	0.027766943	0.06700563	0.057694815	0.07426944	0.046967715	0.051496	0.046010867	0.04444138	0.07152208	0.053725034	0.1005743	0.03701218	0.039234247	0.05131655	0.038145185	0.051049482	0.05520773	0.05169958	0.05506611	0.061781406	0.050116457	0.061186474	0.0495652	0.051049482	0.063908346	0.06828711	0.03222347	0.035989445	0.058545392	0.043536812	0.04852115	0.032808818
245780	KOWVKZYRAZULFO-UHFFFAOYSA-N	CN(CC1=CC2=CC=CC=C2N1CCC(=O)NC(CS(=O)(=O)O)C(=O)NCCOCCOCCN)N(C)C(=O)OCC3C4=CC=CC=C4C5=CC=CC=C35	0.047955737	0.051593363	0.05942253	0.032069903	0.02565838	0.041050907	0.047538705	0.047823124	0.0474536	0.058751326	0.061567	0.036363326	0.04536836	0.05223886	0.030365914	0.025004327	0.048411883	0.042368002	0.06744631	0.078883365	0.041689746	0.027766943	0.06700563	0.057694815	0.07426944	0.046967715	0.051496	0.046010867	0.04444138	0.07152208	0.053725034	0.1005743	0.03701218	0.039234247	0.05131655	0.038145185	0.051049482	0.05520773	0.05169958	0.05506611	0.061781406	0.050116457	0.061186474	0.0495652	0.051049482	0.063908346	0.06828711	0.03222347	0.035989445	0.058545392	0.043536812	0.04852115	0.032808818
245781	JIQLBVKDYAPHBI-DHUJRADRSA-N	CN(CC1=CC2=CC=CC=C2N1CCC(=O)NC(CS(=O)(=O)O)C(=O)NCCOCCOCCNC(=O)NC=O)N(C)C(=O)OCC3C4=CC=CC=C4C5=CC=CC=C35	0.046677206	0.050192423	0.05785168	0.031198595	0.024915457	0.039862897	0.046271347	0.046513826	0.046153508	0.057204682	0.05995078	0.03533017	0.044108607	0.05077498	0.029535864	0.024358608	0.047111083	0.04116757	0.06556486	0.076720126	0.04064616	0.026982034	0.065057695	0.05611056	0.07218728	0.045751736	0.05015084	0.044805735	0.043286905	0.069493696	0.052254647	0.09150078	0.035945244	0.038176283	0.049957477	0.037012108	0.049614213	0.053807676	0.050309233	0.05364756	0.060129486	0.048655327	0.05945762	0.04822916	0.049614213	0.06207313	0.066335544	0.031267405	0.034942184	0.05677663	0.042332146	0.04725025	0.031945962
245782	DXHRMKUWIXYAPS-QNGWXLTQSA-N	CC(C)(C)OC(=O)NCCOCCOCCNC(=O)C(CS(=O)(=O)O)NC(=O)CCN1C2=CC=CC=C2C=C1CN(C)N(C)C(=O)OCC3C4=CC=CC=C4C5=CC=CC=C35	0.04545135	0.04888177	0.056297146	0.03028709	0.024259623	0.038758833	0.04503945	0.045283835	0.0448113	0.055675905	0.05835129	0.034357358	0.042887434	0.04925833	0.028730184	0.023648906	0.04582595	0.04000642	0.06382983	0.07509954	0.03939856	0.026254613	0.06342349	0.05452907	0.070563436	0.04445307	0.048774086	0.04353173	0.042085525	0.06771226	0.050791003	0.09441243	0.034888554	0.037024356	0.04850211	0.035921983	0.048192218	0.052200466	0.048857618	0.05216652	0.058442574	0.047208898	0.057869874	0.046838768	0.048192218	0.06044384	0.06468867	0.030410755	0.03396202	0.05526977	0.041084044	0.045852546	0.030958438
245783	QGLHBLUYQOLKCY-NSHDSACASA-N	CC(C)(C)OC(=O)NCCOCCOCCNC(=O)C(CS(=O)(=O)O)N	0.05672143	0.06080693	0.07009156	0.038134646	0.03065079	0.048648704	0.056269445	0.0566621	0.055895112	0.069073334	0.07231747	0.0430452	0.05365471	0.061111152	0.036137976	0.029859975	0.057262577	0.049916603	0.07808632	0.09105943	0.04965549	0.0331014	0.07754136	0.06752192	0.085964724	0.0554804	0.0606678	0.054440934	0.052548997	0.08292876	0.06288237	0.11117749	0.043475848	0.046332646	0.06055071	0.04470928	0.060142625	0.06532098	0.060539115	0.06525386	0.07250085	0.058183193	0.071477845	0.058047883	0.060142625	0.074454606	0.08029417	0.03803463	0.04240356	0.06801785	0.051209945	0.057184566	0.03889164
245784	MOBINMFCIJJSDK-NRFANRHFSA-N	CNN(C)CC1=CC2=CC=CC=C2N1CCC(=O)NC(CS(=O)(=O)O)C(=O)NCCOCCOCCNC(=O)NC=O	0.054588653	0.05860929	0.06755234	0.036632456	0.029422592	0.046701606	0.054147027	0.054590233	0.053879004	0.06675297	0.069885775	0.041484524	0.05177439	0.05907581	0.034722142	0.028689796	0.05522249	0.048185177	0.075703755	0.08830106	0.047696747	0.031773042	0.07521206	0.065366976	0.08333515	0.05356279	0.05855328	0.052476276	0.050659724	0.08013322	0.06081785	0.10114759	0.042023476	0.04470854	0.05824961	0.043243535	0.058012992	0.06283888	0.058545284	0.06266702	0.06990257	0.056447793	0.06904942	0.056101054	0.058012992	0.07175477	0.07724033	0.036702473	0.040893674	0.0659628	0.04946335	0.055055	0.037406195
245785	NGEIPTGFIXZKED-VWLOTQADSA-N	CC(C)(C)OC(=O)NCCOCCOCCNC(=O)C(CS(=O)(=O)O)NC(=O)OCC1C2=CC=CC=C2C3=CC=CC=C13	0.050177313	0.05391543	0.062159974	0.033589326	0.026997041	0.042908147	0.04977885	0.050205935	0.04948812	0.061369143	0.064256385	0.038090013	0.04758825	0.054293226	0.03186167	0.026293397	0.050783485	0.04430651	0.06976511	0.08154581	0.043734483	0.029157382	0.06933461	0.0600906	0.07694952	0.049188785	0.053805314	0.048184026	0.04649844	0.0738119	0.055870056	0.1033719	0.038596828	0.041031342	0.053485237	0.03971184	0.05331572	0.05769434	0.053772084	0.05757022	0.06429608	0.051846795	0.06347207	0.051502205	0.05331572	0.06605639	0.07114524	0.033714473	0.037528865	0.060699094	0.045425903	0.050528668	0.034291483
245786	LHFNHZGJXAGFTB-KJMDXERQSA-N	CC(C1CC1)OC(=O)C(C)N(C)C(=O)C(CS(=O)(=O)O)NC(=O)CCN2C3=CC=CC=C3C=C2CN(C)NC	0.055313043	0.05951339	0.06840607	0.03705773	0.029901367	0.047523536	0.054869056	0.055473704	0.054584045	0.067747965	0.07093616	0.042058606	0.052546035	0.05986916	0.03519982	0.028966982	0.05604429	0.048959915	0.077013135	0.0906335	0.048084967	0.032245226	0.076790586	0.066398844	0.08516141	0.054181337	0.059174906	0.053058077	0.0511585	0.081819534	0.061573368	0.11308579	0.04270887	0.045245893	0.05887575	0.043939088	0.058978595	0.06346259	0.059170444	0.06337838	0.0708049	0.057261456	0.07023044	0.056724764	0.058978595	0.07316622	0.07898065	0.037359696	0.041437853	0.06720166	0.05008349	0.0555942	0.037712835
245787	LHFNHZGJXAGFTB-DKTYTTGXSA-N	CC(C1CC1)OC(=O)C(C)N(C)C(=O)C(CS(=O)(=O)O)NC(=O)CCN2C3=CC=CC=C3C=C2CN(C)NC	0.055313043	0.05951339	0.06840607	0.03705773	0.029901367	0.047523536	0.054869056	0.055473704	0.054584045	0.067747965	0.07093616	0.042058606	0.052546035	0.05986916	0.03519982	0.028966982	0.05604429	0.048959915	0.077013135	0.0906335	0.048084967	0.032245226	0.076790586	0.066398844	0.08516141	0.054181337	0.059174906	0.053058077	0.0511585	0.081819534	0.061573368	0.11308579	0.04270887	0.045245893	0.05887575	0.043939088	0.058978595	0.06346259	0.059170444	0.06337838	0.0708049	0.057261456	0.07023044	0.056724764	0.058978595	0.07316622	0.07898065	0.037359696	0.041437853	0.06720166	0.05008349	0.0555942	0.037712835
245788	HXCFBXRPUWPXPG-UHFFFAOYSA-N	CC1=CC=C(C=C1)S(=O)(=O)N2C=C(C3=C2N=CC(=C3)F)C4=NC=C(C(=C4)NC(CS(=O)(=O)O)C(C)(C)C)F	0.026649565	0.028695593	0.03338856	0.017593179	0.014014982	0.022596095	0.02638867	0.026733536	0.026314154	0.034000933	0.035884656	0.020026237	0.025139239	0.029061547	0.01659513	0.013672525	0.026978364	0.023338988	0.039618567	0.050091784	0.023067858	0.015185729	0.039143614	0.03285536	0.044635177	0.026265386	0.029026967	0.025723467	0.024824902	0.042355146	0.030172909	0.09879992	0.020171935	0.021502512	0.028683309	0.020795284	0.028553639	0.03113867	0.028930089	0.031052787	0.035243966	0.027782137	0.0353595	0.027685497	0.028553639	0.037977196	0.04022481	0.01757862	0.019771794	0.033275515	0.024115235	0.027031172	0.017948389
245789	MCRXICIDXJTDNT-UHFFFAOYSA-N	CC1=CC=C(C=C1)S(=O)(=O)N2C=C(C3=C2N=CC(=C3)F)C4=NC(=C(C=C4C#N)F)NC(CS(=O)(=O)O)C(C)(C)C	0.025930133	0.02792025	0.032517858	0.017118583	0.01363226	0.021996101	0.025675762	0.02601631	0.025629804	0.03316069	0.035006672	0.019499168	0.024452629	0.028319115	0.016133474	0.013292782	0.026245689	0.022709686	0.038671274	0.048920054	0.022428434	0.01477016	0.03822441	0.032045	0.04361115	0.02556949	0.028299505	0.025032688	0.024180453	0.041373704	0.029416602	0.097362675	0.019628871	0.020913158	0.027948728	0.020246362	0.027798872	0.030297656	0.028213963	0.030260395	0.03436843	0.027081985	0.03454078	0.02697801	0.027798872	0.037053064	0.039251436	0.017098986	0.019277912	0.032479607	0.023492645	0.026334763	0.017463952
245790	NGGMUWDZJMJKSW-UHFFFAOYSA-N	CC1=CC(C(=CC1(C)OC)C2=CC=CC=C2[N+](=O)[O-])S(=O)(=O)O	0.04867808	0.052529108	0.06031332	0.03261002	0.026132494	0.041995823	0.04821316	0.048827708	0.04830382	0.060118727	0.06311943	0.036971234	0.046261195	0.053204842	0.030709887	0.025258902	0.04933573	0.0432048	0.0690797	0.08254058	0.042373054	0.02820403	0.068848945	0.058992006	0.07657921	0.04777229	0.052280445	0.04681259	0.04512813	0.07396483	0.054730725	0.12594101	0.03769858	0.039878573	0.052183826	0.03883704	0.052252185	0.056325357	0.05250453	0.056087434	0.06301696	0.051091027	0.062913015	0.05035608	0.052252185	0.06644492	0.07061316	0.032806877	0.0366023	0.059881724	0.0443752	0.049261086	0.033183668
245791	IQNVSURJJYIJLJ-UHFFFAOYSA-N	CC(CN1C2=CC=CC=C2N=C1CCl)S(=O)O	0.055258434	0.059499152	0.06838856	0.03729601	0.029720929	0.048095737	0.05468111	0.055345457	0.055240642	0.06826807	0.07173295	0.042110793	0.052468456	0.060817767	0.034849755	0.028701073	0.055888128	0.049161486	0.07878091	0.09364679	0.048326004	0.03209577	0.07891621	0.06731204	0.08733137	0.0542773	0.05950713	0.053168625	0.051419877	0.084895	0.06260724	0.12169178	0.042983152	0.045428276	0.05973647	0.04441783	0.059622794	0.064098254	0.060040526	0.064014494	0.07198041	0.058576513	0.07250124	0.05776432	0.059622794	0.07609477	0.080644235	0.037392158	0.042059284	0.06874293	0.05078281	0.05643049	0.03792113
245792	XVOLCRKGBLRILK-UHFFFAOYSA-N	C1C(C(=O)N(C1=O)C2=C(C=CC(=N2)NN)C(=O)N)S(=O)(=O)O	0.052028853	0.055950034	0.06441238	0.03494168	0.028019477	0.044903822	0.051563382	0.052167755	0.05154673	0.063882105	0.067018144	0.039549083	0.049362145	0.05655055	0.032930978	0.027115498	0.05263821	0.04603476	0.07294075	0.08665181	0.045328014	0.030252147	0.07294901	0.062731944	0.081039	0.05095759	0.055761654	0.049943417	0.048199885	0.078259625	0.05828613	0.11667554	0.04008892	0.04248956	0.055745594	0.041319773	0.05566878	0.05993855	0.05589633	0.059983276	0.0670564	0.054151345	0.06695113	0.053644873	0.05566878	0.07013883	0.07520197	0.035024144	0.03914375	0.06363432	0.047282107	0.052609265	0.035493564
245793	IRHHURNSFUAKJB-UHFFFAOYSA-N	C1C(C(=O)N(C1=O)NC(=O)C2=CN=C(C=C2)NN)S(=O)(=O)O	0.049454164	0.053201802	0.061306775	0.033177197	0.026595592	0.042647608	0.049006555	0.049633138	0.04900206	0.060864735	0.06386264	0.03757017	0.04695133	0.053786837	0.031254653	0.025743607	0.050070394	0.04374804	0.069516756	0.082850106	0.043125145	0.028708244	0.06950076	0.059754748	0.07724031	0.048504986	0.053082645	0.047541156	0.045853984	0.07453431	0.05543236	0.1146438	0.03807189	0.040392045	0.0530159	0.039234824	0.05296772	0.05707997	0.05319663	0.05708223	0.06384039	0.05147193	0.06373118	0.050970078	0.05296772	0.06684244	0.07167985	0.03325136	0.037171382	0.060541667	0.04496972	0.050019603	0.033715438
245794	LECFIXQURQZKNV-UHFFFAOYSA-N	C1CC(=O)N(C1=O)C2=NC(=C(C=C2C(=O)N)S(=O)(=O)O)NN	0.049340166	0.053112395	0.061105452	0.033022895	0.026495585	0.042507254	0.048886497	0.04944816	0.04879423	0.060686044	0.063687205	0.03742676	0.04675749	0.05356487	0.031167993	0.02562567	0.04989759	0.043594643	0.06946679	0.08295484	0.042879403	0.028620282	0.069448575	0.05953307	0.0772934	0.048288554	0.052874684	0.04731407	0.045656163	0.07461946	0.0552727	0.1164311	0.037946865	0.04021198	0.052800685	0.039103854	0.05277313	0.056784034	0.052979834	0.056848228	0.06363698	0.051342078	0.06362635	0.05085113	0.05277313	0.06682198	0.07165829	0.033151172	0.037025653	0.06045846	0.044738986	0.0498179	0.03354682
245795	OFQMETPMSQTMRA-JFNWOVOLSA-N	CC1C2CC(C(C=CC=C(CC3=CC(=C(C(=C3)OC)Cl)N(C(=O)CC(C4(C1O4)C)OC(=O)C(C)N(C)C(=O)CCOCCOCCNC(=O)C(CS(=O)(=O)O)NC(=O)CCN5C6=CC=CC=C6C=C5CN(C)NC)C)C)OC)(NC(=O)O2)O	0.08852902	0.0944658	0.10746125	0.0608101	0.048712574	0.076791905	0.0876648	0.08766297	0.088114604	0.10706131	0.11188338	0.06816076	0.08323591	0.096413	0.057133563	0.047515444	0.08859828	0.07835238	0.12213175	0.14063518	0.07730134	0.05270191	0.12200959	0.10568408	0.13373986	0.08697404	0.09509524	0.08516122	0.08293182	0.12930833	0.099291	0.095185146	0.06930286	0.07320758	0.09487415	0.07160767	0.09370452	0.10084043	0.095734395	0.10096767	0.112542406	0.09315822	0.11274264	0.09224565	0.09370452	0.1158854	0.12269522	0.060845982	0.06845363	0.1077586	0.08138795	0.09017515	0.062027745
245796	FPXFRVRCDHECCA-FQEVSTJZSA-N	CNN(C)CC1=CC2=CC=CC=C2N1CCC(=O)NC(CS(=O)(=O)O)C(=O)NCCOCCOCCN	0.05683087	0.061074775	0.070302136	0.038182415	0.03069444	0.048785202	0.056353904	0.05687361	0.056193464	0.069490954	0.07276267	0.04326456	0.053949546	0.061652668	0.036166135	0.029849097	0.05751235	0.05029267	0.07900222	0.09226893	0.04961616	0.033135653	0.07855789	0.06811574	0.08698814	0.05574922	0.060923167	0.054598916	0.05271874	0.083786175	0.06339718	0.110011004	0.043908753	0.04660833	0.060666163	0.045212243	0.06050694	0.06538357	0.060964756	0.06518994	0.072822005	0.058987964	0.07212472	0.058505177	0.06050694	0.075059384	0.0806401	0.0383416	0.042715847	0.06891063	0.05158794	0.057323314	0.038958605
245797	AQEHZGXGCCZOIW-QMMMGPOBSA-N	C(COCCOCCNO)NC(=O)C(CS(=O)(=O)O)N	0.06446307	0.06916879	0.079505995	0.043639414	0.034851916	0.055663757	0.06392826	0.06423254	0.06395571	0.07855035	0.08229844	0.04898841	0.0609752	0.06997961	0.041136824	0.034065165	0.0649396	0.05693077	0.08905538	0.10335408	0.056758333	0.03769531	0.088379875	0.07695197	0.09747047	0.062994756	0.068865225	0.061924297	0.05976554	0.09491364	0.07181014	0.11400565	0.049788058	0.05300774	0.06929579	0.051238775	0.06872286	0.07459996	0.06921102	0.07438533	0.082723975	0.06686497	0.08180024	0.06650619	0.06872286	0.0852754	0.091431744	0.043389518	0.04849808	0.07761569	0.058638263	0.06550108	0.044605702
245798	MEOPFQWXGBKTED-UHFFFAOYSA-N	C1CC2C(CC1S(=O)(=O)O)NC(=S)N2	0.059100736	0.063678384	0.07303655	0.039715458	0.03164607	0.051031448	0.058557052	0.05886495	0.058609523	0.07241625	0.076019034	0.044685293	0.055803675	0.06443697	0.03741062	0.030880839	0.059532475	0.052200515	0.08296848	0.09757304	0.05178088	0.034261018	0.08260856	0.07120822	0.091367945	0.05773271	0.063225284	0.05665176	0.05468172	0.08928492	0.066304274	0.11798195	0.045585323	0.048446525	0.06359835	0.04695028	0.063249506	0.06861664	0.06367775	0.0683075	0.0763887	0.06186558	0.076089405	0.06134966	0.063249506	0.07990553	0.085258044	0.03960532	0.044332933	0.07207762	0.053795945	0.060074024	0.040627815
245799	JSFUEYZFYSYTMQ-UHFFFAOYSA-N	CCC1CC=CC2=C1C3=C(N2CCOCC)C=CC(=C3)CC(CC=C)S	0.054978896	0.05908094	0.06802921	0.036997505	0.029683858	0.047466177	0.05445834	0.05517748	0.054656666	0.06779803	0.071107015	0.04193881	0.05231916	0.060047697	0.034809727	0.028729364	0.055751044	0.0487843	0.07752138	0.0920261	0.048069697	0.031993832	0.07749309	0.066571504	0.08594991	0.054149188	0.05924228	0.052999854	0.051222347	0.08297001	0.061895	0.12045242	0.042563252	0.04514224	0.059035014	0.04391279	0.058989264	0.063646	0.059395004	0.06343466	0.07114212	0.05761283	0.071053065	0.05698518	0.058989264	0.074423745	0.079206884	0.037176117	0.04162135	0.06766484	0.05028805	0.055747695	0.037646152
245800	SCULZVMDBGOGBT-NCELDCMTSA-N	CCOCCN(C1=CC=C(C=C1)CC(CC=C)S)C2=CC=C(C=C2)C(=NOC)C	0.04637882	0.049850635	0.057563316	0.031168487	0.024958558	0.040067922	0.04592475	0.046638776	0.046229415	0.057474423	0.060338356	0.035396677	0.04416098	0.05085913	0.02923524	0.024095798	0.047078677	0.04118912	0.066056274	0.07915283	0.040480085	0.026898837	0.066210166	0.056495797	0.07358556	0.045776762	0.050168853	0.044766955	0.043305542	0.070885554	0.05251153	0.11446154	0.035885073	0.038056254	0.04994824	0.037089128	0.049974702	0.05372836	0.050310444	0.053617876	0.060362898	0.048854075	0.060562514	0.048244752	0.049974702	0.06345089	0.06751883	0.03133758	0.035209306	0.057695918	0.042541336	0.047144353	0.03166437
245801	BLIFFFYGKCJRJO-UHFFFAOYSA-N	CCC(C)(CO)C(=O)CC(=O)C1=CC=C(C=C1)OS(=O)(=O)C(C(C(F)(F)S(=O)(=O)O)(F)F)(F)F	0.028945616	0.031070212	0.036172934	0.01911724	0.015389604	0.024536021	0.028682953	0.029050786	0.028368846	0.036088366	0.037938755	0.021783276	0.027285185	0.031108778	0.018178971	0.014916768	0.029240945	0.025221169	0.04118217	0.05050503	0.024993146	0.016633686	0.04097173	0.03509166	0.046268657	0.028409326	0.031303138	0.027841607	0.026911994	0.043976363	0.03232915	0.0876471	0.021763999	0.023236405	0.030826997	0.022418913	0.030754197	0.03331692	0.0309459	0.033531882	0.03746034	0.029532675	0.03740388	0.029681766	0.030754197	0.039292973	0.042559963	0.019126797	0.021419648	0.03538376	0.02595688	0.029030364	0.019406311
245802	WVASOMGVFPXRMW-UHFFFAOYSA-N	CCC(C)(C)C(=O)OC1CC2CC1CC2C(=O)CC3=CC=C(C=C3)OS(=O)(=O)C(C(C(F)(F)S(=O)(=O)O)(F)F)(F)F	0.031513773	0.03387535	0.03943623	0.020784978	0.016727272	0.02668798	0.03122156	0.0316635	0.030936066	0.03967205	0.04174657	0.023672158	0.029708019	0.034020502	0.019765517	0.016224483	0.03188718	0.027486041	0.045498084	0.056633748	0.027197924	0.018075252	0.045289733	0.03850761	0.05138228	0.030977424	0.034230866	0.030378649	0.029348556	0.04866993	0.035380155	0.09426926	0.023738433	0.025329331	0.033703618	0.024442108	0.03362796	0.0364468	0.033838645	0.036661126	0.041070405	0.032306872	0.041112334	0.032424994	0.03362796	0.043379433	0.046814814	0.020840198	0.02326482	0.038805805	0.028311064	0.03172598	0.02110954
245803	YODVMNKJCJZJRL-UHFFFAOYSA-N	CCC(C)(C)C(=O)C1CC2CC1CC2C(=O)C(CC3=CC=C(C=C3)OS(=O)(=O)C(C(C(F)(F)S(=O)(=O)O)(F)F)(F)F)O	0.03202666	0.03439491	0.04004688	0.021154793	0.017051341	0.0271416	0.03174453	0.032212667	0.031449944	0.0402142	0.042294513	0.024114955	0.030237937	0.034517888	0.020125903	0.01651972	0.032423638	0.02794778	0.045935936	0.057008725	0.027659357	0.018409533	0.045808025	0.039074756	0.05188328	0.03149698	0.03477201	0.030875215	0.029841995	0.049038507	0.035859548	0.0909167	0.02412968	0.02574054	0.034176134	0.024845172	0.03414207	0.036956605	0.034312725	0.037182875	0.04160891	0.03272109	0.041602276	0.032854326	0.03414207	0.043716617	0.04739668	0.021211023	0.023692004	0.03932903	0.028778723	0.032172788	0.021455023
245804	VFQQMPOGYHLULU-UHFFFAOYSA-N	CCC(C)(C)C(=O)S(C)(CO)C1=CC=C(C2=CC=CC=C21)OS(=O)(=O)C(C(C(F)(F)S(=O)(=O)O)(F)F)(F)F	0.025406945	0.027343208	0.031894535	0.016691871	0.013378948	0.021491814	0.025153628	0.025503933	0.02495579	0.03228985	0.034053046	0.01901988	0.023896854	0.027520573	0.015836617	0.012993708	0.025684688	0.022117084	0.037293475	0.046943236	0.021919478	0.014483444	0.036946673	0.031236041	0.042113923	0.024998847	0.02766313	0.024512567	0.02367688	0.039903026	0.028596032	0.09182917	0.019082125	0.020368239	0.027228225	0.01965377	0.02713113	0.029536996	0.02738515	0.029654708	0.033406842	0.026170027	0.03348903	0.026227897	0.02713113	0.0356889	0.03824216	0.016708048	0.018735353	0.0314894	0.02285175	0.025623698	0.016973257
245805	FVYUNLYEWPIGJT-UHFFFAOYSA-N	CNCCC(C(=O)C1=CC=C(C=C1)C(=O)C(CCI)S(=O)(=O)O)S(=O)O	0.054177247	0.058260333	0.06705399	0.036449503	0.029304951	0.04676346	0.05372653	0.054371316	0.05363699	0.066380955	0.06953578	0.041215204	0.051513176	0.05880494	0.03442588	0.02835865	0.0548969	0.047998838	0.0752516	0.088424824	0.047368497	0.031594943	0.075013146	0.065137014	0.08308841	0.053115427	0.057999063	0.052066065	0.05019497	0.08012734	0.06040848	0.110284545	0.041843403	0.04438758	0.05801909	0.043055166	0.05801537	0.06252132	0.058101397	0.06247595	0.069633454	0.05609857	0.06904759	0.05560116	0.05801537	0.07196743	0.07758836	0.036551625	0.04070103	0.0658248	0.04925955	0.054749925	0.037032086
245806	SZOYBWOMYJUJJP-UHFFFAOYSA-N	CC(CCCCNCCC(C(=O)C1=CC=C(C=C1)C(=O)C(CCI)S(=O)(=O)O)S(=O)O)C(=O)N	0.05838425	0.062769465	0.07217734	0.039357685	0.03177715	0.05039265	0.057943553	0.058594834	0.057741575	0.071278036	0.07458679	0.04455816	0.055559315	0.06320216	0.037305415	0.030727169	0.05917964	0.05177523	0.08052911	0.093982235	0.051011045	0.03423129	0.08028824	0.06993518	0.08878509	0.057285506	0.062464576	0.056123354	0.054110706	0.08534583	0.0648719	0.10447881	0.04525189	0.04794158	0.062246382	0.046534352	0.062348522	0.0671082	0.062421463	0.06703558	0.07459529	0.060363404	0.073806986	0.059780948	0.062348522	0.076543406	0.08279389	0.039606605	0.04394461	0.07058034	0.053032022	0.05878503	0.039994318
245807	XYOGDYDTESBRFJ-UHFFFAOYSA-N	CCOC(=O)C(COS(=O)(=O)CCCS(=O)(=O)C)(COS(=O)(=O)CCCS(=O)(=O)O)C(=O)OCC	0.045010082	0.04827632	0.05579405	0.029886197	0.024123471	0.03819903	0.044674166	0.04493034	0.043949354	0.054995097	0.057606388	0.033876773	0.042403664	0.047972646	0.028578246	0.023534255	0.045363672	0.039217755	0.06206865	0.07326187	0.03909307	0.026082212	0.06148692	0.053417366	0.068642244	0.04391458	0.048225477	0.04311408	0.041638322	0.065903924	0.04961963	0.10183235	0.034037296	0.036367532	0.04774666	0.034945462	0.04737223	0.051704	0.04773389	0.05180905	0.057448935	0.045555484	0.05632981	0.04580592	0.04737223	0.059033252	0.06394331	0.029878229	0.0331778	0.053648375	0.040206272	0.045043964	0.03050049
245808	ZDTSBDPEWJOBFP-UHFFFAOYSA-N	C1=CC=C(C=C1)NC2=CC(=C(C3C2C(=O)C4=CC=CC=C4C3=O)N)S(=O)(=O)O	0.03959621	0.042736907	0.049204364	0.026349207	0.021073794	0.033988714	0.039218992	0.03968725	0.039171927	0.049254723	0.05181306	0.029916545	0.03751831	0.043200385	0.024835434	0.020388942	0.04008112	0.034983404	0.057138503	0.06951906	0.03432117	0.02279093	0.05679369	0.04817306	0.06352522	0.03879873	0.04261338	0.038002957	0.03667778	0.06140992	0.0446362	0.12226771	0.030424535	0.03223399	0.04245182	0.03136547	0.042418547	0.045806486	0.042747784	0.04569934	0.051546376	0.04151308	0.051714696	0.041099183	0.042418547	0.055101544	0.058172476	0.026494503	0.02963326	0.049008727	0.035958637	0.04005172	0.026806151
245809	UURPKECOWPMBJV-UHFFFAOYSA-N	C1CC(=O)N(C1=O)OC(=O)C(CCSSC2=CC=CC=N2)(S(=O)(=O)O)I	0.051701277	0.055570476	0.06398876	0.03470908	0.027788753	0.044609014	0.051191974	0.05180358	0.051324658	0.06362493	0.06674544	0.03932472	0.049047194	0.056412905	0.032636017	0.026914116	0.052318335	0.045792006	0.07295223	0.08673738	0.045077913	0.029990692	0.07293819	0.06253885	0.0809703	0.050761156	0.055603184	0.049688853	0.04801105	0.07828673	0.05819828	0.11758552	0.039891716	0.042317793	0.055532206	0.041163106	0.055378787	0.059659563	0.05579698	0.059588253	0.06684646	0.05414934	0.066848144	0.05355073	0.055378787	0.07008751	0.07465126	0.03481235	0.039033882	0.063612	0.04714575	0.05241968	0.035344675
245810	TUDLOEWLTABXSH-UHFFFAOYSA-N	C=C(N1CCC(C1)S)OCC2=CC=CC=C2	0.050994687	0.055095177	0.0632496	0.034251057	0.027346337	0.044213217	0.050502896	0.051146436	0.050862025	0.0632235	0.06643214	0.03873814	0.048553336	0.05606824	0.032148007	0.02648884	0.051730912	0.045411684	0.07273171	0.086686194	0.044693686	0.029511163	0.07271506	0.0622356	0.08062485	0.050109852	0.054846823	0.04914702	0.04737029	0.078277096	0.057612598	0.1223592	0.039644767	0.041973855	0.05502563	0.040864766	0.0550982	0.059435416	0.05529683	0.059060793	0.066472076	0.05391396	0.066561416	0.053114343	0.0550982	0.0702934	0.07450929	0.034420803	0.038458586	0.063143216	0.046760723	0.05194255	0.03494957
245811	XYZLHTSMVDSPAU-UHFFFAOYSA-N	CC(C)C1=CC=C(C=C1)NC2=CC(=C(C3=C2C(=O)C4=CC=CC=C4C3=O)N)S(=O)O	0.037211362	0.040090464	0.04627056	0.024712324	0.019761669	0.03183777	0.036816534	0.03726726	0.0367974	0.04653753	0.04899827	0.028099824	0.035137735	0.04057726	0.023273444	0.019107457	0.03758336	0.032747515	0.054323144	0.06713703	0.03210979	0.021377057	0.054011565	0.045442533	0.060877163	0.036484677	0.040212348	0.035692	0.034540437	0.058457606	0.042077906	0.11725129	0.02844302	0.03014825	0.039921757	0.02934368	0.03979308	0.042937674	0.04023982	0.04301933	0.048635114	0.03899086	0.04905527	0.03872426	0.03979308	0.052307345	0.055241995	0.024817737	0.027859798	0.046430938	0.033735063	0.03767457	0.025116852
245812	UUCPFKYDLIJZNE-UHFFFAOYSA-N	C1=CC=C2C(=C1)C(=O)C3=C(C2=O)C(=C(C=C3NCCNC4=CC(=C(C5=C4C(=O)C6=CC=CC=C6C5=O)N)S(=O)(=O)O)S(=O)O)N	0.03305729	0.035675026	0.04130029	0.021721762	0.01735149	0.028004995	0.032713972	0.032979354	0.032505937	0.04148362	0.043693926	0.024770193	0.030998116	0.03585712	0.020543972	0.01685548	0.033263884	0.028851291	0.048505146	0.059721686	0.02835914	0.018808112	0.04797437	0.040344752	0.05427907	0.03233184	0.035783578	0.031650893	0.030646082	0.051938504	0.037252538	0.111572824	0.02500029	0.026553208	0.03538002	0.025766497	0.035165288	0.03823478	0.035674773	0.0382817	0.043353952	0.034370705	0.043332316	0.034293145	0.035165288	0.04644008	0.049046103	0.02179277	0.024480697	0.041074716	0.029743236	0.03336839	0.022139467
245813	CWUQFYUYFICUPL-UHFFFAOYSA-N	CCC(C)(C)C(C)C(=O)OC(C(F)(F)F)C(F)(F)S(=O)(=O)O	0.041013785	0.04408467	0.050986815	0.027286986	0.022014722	0.035188537	0.040669773	0.041147366	0.040385786	0.050594926	0.053097427	0.030999651	0.03876225	0.04422005	0.025911141	0.02125211	0.041438	0.03599989	0.05758403	0.06947617	0.03556495	0.023770984	0.05754509	0.049456954	0.064391114	0.040143415	0.04405579	0.039367452	0.038008977	0.061756153	0.045673728	0.1011674	0.031217098	0.033178475	0.04372644	0.032132674	0.043747857	0.04712633	0.043728016	0.04738596	0.052768506	0.042085905	0.05274374	0.04201822	0.043747857	0.055180747	0.05979853	0.027420562	0.030555438	0.04996167	0.036949508	0.041182537	0.02767404
245814	VVRMQGYTSHBFRI-UHFFFAOYSA-N	CC(C)(C)OC(=O)NC(CCCCNCCC(C(=O)C1=CC=C(C=C1)C(=O)C(CCI)S(=O)(=O)O)S(=O)(=O)O)C(=O)N	0.054454662	0.05850189	0.0674081	0.036605902	0.029642593	0.04678323	0.05410115	0.054718334	0.053678833	0.06653928	0.0695916	0.041480936	0.051812492	0.058647495	0.03486156	0.02871117	0.05523341	0.048145793	0.07480743	0.087406725	0.04752781	0.031930946	0.07451305	0.065082215	0.08260635	0.053489476	0.058335155	0.05244016	0.050544567	0.078973494	0.060268212	0.09368945	0.042007588	0.044565123	0.057852924	0.04314894	0.057940513	0.062480163	0.058033116	0.062465943	0.069385156	0.055812906	0.068354845	0.05551185	0.057940513	0.070806675	0.07704548	0.03686445	0.040770013	0.06544847	0.049270034	0.05461943	0.037178475
245815	GFHMTAHQJYGDPX-UHFFFAOYSA-N	CC1(C2=CC=CC=C2C3=C1C=C(C4=CC=CC=C43)S)C	0.039148595	0.04225122	0.04865103	0.026121344	0.020812115	0.03371499	0.038728904	0.039220348	0.038936548	0.048963547	0.051583488	0.029634232	0.037110996	0.043014392	0.024492145	0.020123174	0.039621428	0.034671687	0.057062022	0.069903456	0.03398431	0.022508226	0.056858473	0.047926717	0.06356029	0.038445957	0.04231118	0.03762903	0.036396034	0.06146566	0.04446048	0.121938586	0.030202374	0.031969447	0.042211846	0.031189576	0.04214272	0.04549571	0.042569797	0.045328304	0.051350273	0.04145781	0.051783293	0.04093481	0.04214272	0.055152357	0.05794088	0.026263174	0.029504728	0.049021892	0.035780404	0.03983854	0.026584428
245816	DWNOFDNHHCZTRK-UHFFFAOYSA-O	CC(CO)(COC(=O)OCC1=CC=CC=C1)C(=O)NCCC[N+]2=CN(C=C2)CCCS(=O)(=O)O	0.051901508	0.05575055	0.06434008	0.03489629	0.02803747	0.04466106	0.051458597	0.052118838	0.05145628	0.063742146	0.0667861	0.039582483	0.049398858	0.056439202	0.032987494	0.027206019	0.052662723	0.0459933	0.0724832	0.0851568	0.04539845	0.03025054	0.07227725	0.06251605	0.0801094	0.05107351	0.055846833	0.049997024	0.048301723	0.076968	0.05809639	0.10752429	0.040104337	0.042589433	0.05556745	0.041337732	0.05549855	0.059922118	0.05584246	0.059782244	0.06685542	0.053960133	0.06626861	0.05353863	0.05549855	0.06901848	0.07409791	0.03506781	0.039130203	0.0633178	0.047294814	0.052458566	0.035550695
245817	AGAFIKJSXXLTIE-UHFFFAOYSA-O	CC(CO)(COC(=O)OCCC#C)C(=O)NCCC[N+]1=CN(C=C1)CCCS(=O)(=O)O	0.056044094	0.060036607	0.06932612	0.037724458	0.030321514	0.04820119	0.05556959	0.056129713	0.055455517	0.068536386	0.07178603	0.042658944	0.05308335	0.060663473	0.035705708	0.029461717	0.056648362	0.049430054	0.077927984	0.09131481	0.048942935	0.032736734	0.07769339	0.06718126	0.086144164	0.05503873	0.060264133	0.053913385	0.05217772	0.082901046	0.062612936	0.107763626	0.043101385	0.045854263	0.05995779	0.044435076	0.059590183	0.0645367	0.060171872	0.06458044	0.07198686	0.05796551	0.071424164	0.057842065	0.059590183	0.07429766	0.07970983	0.037772123	0.04225088	0.06804936	0.050929863	0.056647252	0.038428552
245818	KWLQBVXEWYDDLS-UHFFFAOYSA-O	CCOC(=O)C(C)(CO)COC(=O)OCC(C)(COC(=O)OCCC#C)C(=O)NCCC[N+]1=CN(C=C1)CCCS(=O)(=O)O	0.053439327	0.057143122	0.065939866	0.035838917	0.028991062	0.04571879	0.053019065	0.053474844	0.05253951	0.06489517	0.06787028	0.04062957	0.050495632	0.05730781	0.034147255	0.028139433	0.053920545	0.04690841	0.07334034	0.08552408	0.046332195	0.03128903	0.07308225	0.06350724	0.081062436	0.052348863	0.057357542	0.05131916	0.049675457	0.07755953	0.059217583	0.094252944	0.04086232	0.043449096	0.05670582	0.04210977	0.056379832	0.06088553	0.056934856	0.061187416	0.06794884	0.05461378	0.067160584	0.054652046	0.056379832	0.06926419	0.07510041	0.0359816	0.040110894	0.06428643	0.048179697	0.053576488	0.036433898
245819	FSWJRXOKZZBIJO-UHFFFAOYSA-N	CC(C(C(F)(F)S(=O)(=O)O)(F)F)(F)S(=O)(=O)N1CCC2CCCCC2C1	0.03113375	0.033771135	0.039093122	0.020377578	0.016268713	0.026602069	0.030771911	0.031266056	0.030754622	0.04026132	0.04262114	0.023143765	0.02926845	0.034232438	0.019295737	0.015736729	0.031459313	0.027275572	0.04723986	0.06017389	0.026768545	0.017644525	0.04702536	0.039196275	0.05340445	0.030597672	0.03389106	0.030015256	0.028934758	0.051313825	0.035546266	0.10867138	0.023621108	0.0250228	0.033715896	0.024287203	0.033823244	0.0364966	0.033879194	0.036617845	0.041548103	0.032760013	0.04248085	0.032709572	0.033823244	0.04572451	0.048437018	0.020518156	0.02291147	0.039581288	0.028187592	0.031700093	0.020703994
245820	DXDQQVXEYZXWNO-UHFFFAOYSA-N	CCCC1CCN(CC1C)S(=O)(=O)C(C(C(F)(F)S(=O)(=O)O)(F)F)(F)F	0.033623677	0.036241867	0.041975893	0.022154951	0.017743783	0.028640306	0.0332814	0.03367722	0.033080764	0.04245662	0.044761956	0.025161143	0.031601615	0.036491446	0.021022063	0.017207166	0.033907607	0.02935164	0.04910349	0.061006386	0.029012103	0.019230232	0.048900984	0.041330606	0.055240512	0.03297332	0.036435705	0.032351576	0.03124783	0.05306945	0.037908938	0.10339198	0.025398236	0.027034048	0.036085494	0.026159693	0.035993036	0.039032534	0.036247414	0.039182685	0.04407985	0.03481991	0.044589873	0.03493779	0.035993036	0.047284037	0.050471194	0.02220017	0.024855366	0.041758873	0.0302892	0.03397885	0.022529704
245821	PZBKIHBKTUAVRS-UHFFFAOYSA-N	CC(CCNC)S(=O)(=O)O	0.06441341	0.06935635	0.07929445	0.043686733	0.03488474	0.056074344	0.06385617	0.06405848	0.064032584	0.07837347	0.08212889	0.04894162	0.060913157	0.070108116	0.041133907	0.03395063	0.064758815	0.05708489	0.08915417	0.10352369	0.056634896	0.03770281	0.08854355	0.07703234	0.097410366	0.06274484	0.06848018	0.06172695	0.05943784	0.0952664	0.07173969	0.115231775	0.050087906	0.053100724	0.069282606	0.051534884	0.06901244	0.074529216	0.06907798	0.07430588	0.08255388	0.06724389	0.08202048	0.06662168	0.06901244	0.0855632	0.091742374	0.04357892	0.04856063	0.0777985	0.05870989	0.06546328	0.0445849
245822	KAKURVAKMQUFKF-UHFFFAOYSA-N	CN(C)S(=O)(=O)C(C(C(F)(F)S(=O)(=O)O)(F)F)(F)F	0.03200442	0.03449883	0.039987486	0.021093603	0.01689802	0.02728897	0.03168683	0.032028876	0.03148013	0.040051423	0.04218788	0.023946583	0.030098658	0.0346343	0.020027896	0.016374478	0.03227576	0.027922198	0.045992237	0.056522507	0.027644128	0.018315973	0.045727763	0.038965713	0.051526017	0.031255316	0.034493465	0.030707082	0.029608676	0.0494949	0.035833377	0.09689301	0.024166064	0.025744652	0.034286417	0.024884323	0.03422136	0.037092917	0.034317713	0.03727532	0.041710556	0.032998987	0.041850038	0.033016898	0.03422136	0.044211727	0.047600884	0.021135496	0.023634447	0.039290696	0.028741747	0.032277167	0.021446662
245823	ZBFIQUMVCJVXMY-OUKQBFOZSA-N	CC1=C(C2=C(C=C1)C=C(C=C2)S(=O)(=O)O)SC(=C)C=CC3=CC4=C(C=C3)N(C5C4CCC5)C6=CC=CC=C6	0.030634824	0.033163	0.038316134	0.02028307	0.016123373	0.026153123	0.030299773	0.03067485	0.03041102	0.03924521	0.041527413	0.023052054	0.028943067	0.033745952	0.019061318	0.01567534	0.031005615	0.02702421	0.046308648	0.058884323	0.026538774	0.017457591	0.045769624	0.038050465	0.052007835	0.030147046	0.03337735	0.029518206	0.028522369	0.04987853	0.03500695	0.113659725	0.023496866	0.024915839	0.03316749	0.024239026	0.03303226	0.03610041	0.03350479	0.035771817	0.04085769	0.032515388	0.041208018	0.032191776	0.03303226	0.044704683	0.04650688	0.020358263	0.022860382	0.038743533	0.027918488	0.031274058	0.020725152
245824	POBXPVCVNHWFMY-UHFFFAOYSA-N	CC1=CC(=CC2=C1N=C(N2)C3CCCO3)S	0.051026355	0.054984577	0.063149735	0.03420779	0.027251447	0.044064242	0.050496303	0.050952356	0.050733972	0.06313556	0.06635542	0.038660385	0.048328023	0.055959027	0.03211364	0.026446825	0.05152736	0.04518883	0.073210776	0.08754658	0.044484787	0.029467706	0.07307855	0.062043536	0.081131235	0.049987942	0.05491499	0.048981734	0.04738458	0.07898211	0.057734918	0.12468864	0.039467774	0.041810937	0.055024482	0.040722508	0.054769892	0.05919205	0.05535931	0.0590276	0.06652044	0.05392752	0.06681924	0.053315233	0.054769892	0.07072644	0.074475914	0.034285977	0.038473357	0.0632029	0.04662755	0.051982593	0.03490142
245825	QGUQFOQVAGRURR-UHFFFAOYSA-N	CC1=C(C2=C(C=C1)C=C(C=C2)S(=O)(=O)O)SC(=C)C	0.046934314	0.05051995	0.058224577	0.031487655	0.025206532	0.04045375	0.046488065	0.04710077	0.046582263	0.057875942	0.060741443	0.03568351	0.044579227	0.051172476	0.029615482	0.024400538	0.04755311	0.041560993	0.06617808	0.07877796	0.040980868	0.027207315	0.06608702	0.056768738	0.07347175	0.04610286	0.050467007	0.04516841	0.043567784	0.07080002	0.05274129	0.1147425	0.03619393	0.038395964	0.050389655	0.037314933	0.050317306	0.054259278	0.050622296	0.05422182	0.060756326	0.049034607	0.06051948	0.04847309	0.050317306	0.06359826	0.06796385	0.031558074	0.03533676	0.057608176	0.04278218	0.047553264	0.03203091
245826	RAHXKMXQKNUENX-UHFFFAOYSA-N	CC(CN)C(C)CS	0.067553505	0.07263185	0.08291108	0.04609718	0.036771588	0.059026293	0.066992775	0.06714989	0.06731723	0.08207855	0.08598375	0.051472187	0.06388937	0.07358657	0.043287296	0.035802554	0.06787078	0.059958614	0.09328198	0.10790398	0.059562713	0.039735537	0.09271881	0.08074477	0.10175587	0.06581679	0.07182024	0.06482922	0.06242429	0.09956343	0.07521437	0.11301948	0.05269401	0.05584243	0.07284163	0.054228704	0.07245323	0.07815783	0.07248219	0.077919744	0.08653675	0.07063336	0.08608105	0.0699572	0.07245323	0.089446284	0.095943324	0.045865286	0.051177382	0.08153368	0.061689723	0.06887887	0.046988938
245827	KUYPGWQVKDZNBQ-UHFFFAOYSA-N	CCCOCCN(C)CCCS(=O)(=O)O	0.0649607	0.069742694	0.080083705	0.043898474	0.034933276	0.05614649	0.064348534	0.06457308	0.06454027	0.07941411	0.083317265	0.04924919	0.061282437	0.07074598	0.04129284	0.03419287	0.06529923	0.05730772	0.09073826	0.10595135	0.05718995	0.037814073	0.09004143	0.07790427	0.09932481	0.06344004	0.069543526	0.062399186	0.0602805	0.09724133	0.07273099	0.12324375	0.050082725	0.05336092	0.070054375	0.05160557	0.06934919	0.07548601	0.070009604	0.07517322	0.08388676	0.0678313	0.08329639	0.06750112	0.06934919	0.087324634	0.09289245	0.043553736	0.04889422	0.07875893	0.059222322	0.06620647	0.044955872
245828	IBHJNVRAWWSWEG-UHFFFAOYSA-N	CC(C)CCOC1=CC2=C(C=C(C=C2C=C1)S(=O)(=O)O)OCCC(C)C	0.050149668	0.05395747	0.062143575	0.03366848	0.026979685	0.043206155	0.049678724	0.050319493	0.049722295	0.061825246	0.064850874	0.038162198	0.047654234	0.054655302	0.0317007	0.026141053	0.050827395	0.04443596	0.070779875	0.0842539	0.043776553	0.029113967	0.07064945	0.060685597	0.07851325	0.04933369	0.053957872	0.048286848	0.046602048	0.07589172	0.05635952	0.12155018	0.03871921	0.041087028	0.053798575	0.03992876	0.05373307	0.057953708	0.054085366	0.057799466	0.06485106	0.05243147	0.06470461	0.051865358	0.05373307	0.06796122	0.072531946	0.03378757	0.037797213	0.061556898	0.045717068	0.05079023	0.03426539
245829	PNZQRPWGCYOSDV-UHFFFAOYSA-N	CCCN(C)C1=CC=C(C=C1)C(C(=O)C2=CC=C(C=C2)N(C)CCCS(=O)(=O)O)(OC)OC	0.042711683	0.0460042	0.053097654	0.028504152	0.022824738	0.03665694	0.042312827	0.042858176	0.042308025	0.053065054	0.055773497	0.032389514	0.040512837	0.04659382	0.026891032	0.02213769	0.043279022	0.037744045	0.061272252	0.07450746	0.037169375	0.024661196	0.061012782	0.051983215	0.06822181	0.042008325	0.04609876	0.041136738	0.039729197	0.065802954	0.048086885	0.121087395	0.032827724	0.034842186	0.04585124	0.03383348	0.045804303	0.04949388	0.04613935	0.04934783	0.0555117	0.04465332	0.05562781	0.044272777	0.045804303	0.05893188	0.06256096	0.028628299	0.03202512	0.05275318	0.03886511	0.043254465	0.029030481
245830	DBOMOTWCVVOASY-UHFFFAOYSA-N	CN(CCCS(=O)(=O)O)CCOCC1CC(=O)C2=C(S1)C(=CC(=C2Cl)Cl)Cl	0.053239822	0.057061743	0.06588297	0.035782464	0.028566245	0.04578577	0.052713174	0.05324167	0.052840125	0.06557548	0.068818524	0.040487923	0.050413974	0.05804829	0.033665113	0.027821068	0.053793866	0.047007766	0.0755361	0.09002066	0.046517134	0.030873328	0.07529499	0.0643755	0.083694	0.052355133	0.057463326	0.051240735	0.04963512	0.08100269	0.060002975	0.12376348	0.040917784	0.043560684	0.057284188	0.042249776	0.05682841	0.06156835	0.057587832	0.061491273	0.069047555	0.055723917	0.06901657	0.055354584	0.05682841	0.07259105	0.07677209	0.035728328	0.04022658	0.06545858	0.048579138	0.054115705	0.03649713
245831	GLNGTBGERNBQMJ-UHFFFAOYSA-N	CN(CCCS(=O)(=O)O)CC1=CC=C(C=C1)C(=O)C2=CC=CC=C2	0.043350212	0.04672426	0.053893067	0.029031008	0.023238812	0.03737593	0.04293858	0.043581348	0.043092284	0.053816326	0.056520604	0.032945264	0.041269995	0.04740744	0.027321344	0.022521112	0.04402081	0.038440026	0.061697476	0.07409754	0.037956417	0.025083909	0.061537005	0.052797087	0.0684356	0.042710073	0.04674593	0.041832253	0.040346347	0.06604657	0.04884169	0.118613005	0.03344991	0.035527695	0.046658687	0.034482412	0.046705723	0.050387185	0.046884973	0.050186444	0.056401152	0.045400046	0.05624447	0.044885077	0.046705723	0.05934266	0.063232034	0.029148187	0.03262339	0.05342436	0.03961248	0.04401263	0.029570108
245832	WXDHIDCQHVHXPJ-UHFFFAOYSA-N	CCCN(C)CCOC1=CC=C(C=C1)C(C(=O)C2=CC=C(C=C2)OCCN(C)CCCS(=O)(=O)O)(OC)OC	0.04269242	0.046006396	0.053013034	0.028450418	0.022790167	0.03654269	0.042291097	0.042721327	0.04218486	0.052842043	0.05551829	0.03230559	0.040395223	0.04646466	0.02688403	0.02210717	0.043164756	0.037634365	0.061167073	0.07368742	0.037018526	0.02462277	0.060842805	0.051792283	0.06798879	0.041890036	0.046031773	0.04102972	0.039652452	0.06558784	0.047998108	0.118663885	0.032764833	0.034773897	0.045710552	0.03377359	0.04561923	0.04936249	0.04605429	0.04921884	0.055423565	0.04458151	0.05537349	0.04419651	0.04561923	0.058635134	0.062173925	0.028577542	0.031968795	0.05262666	0.03872513	0.043143667	0.02899151
245833	NKKOTKOIUGOHBN-UHFFFAOYSA-N	CC(C)(C(=O)C1=CC=C(C=C1)SCCN(C)CCCS(=O)(=O)O)N2CCOCC2	0.048876613	0.052587997	0.06054175	0.03263747	0.026137292	0.041910224	0.048404858	0.04889787	0.048312463	0.060320973	0.06331697	0.03699847	0.046286777	0.053136252	0.0308359	0.025397712	0.049411606	0.043139078	0.06947545	0.0834506	0.04250222	0.028254542	0.06913767	0.059087355	0.07705385	0.04791916	0.052554317	0.046949066	0.045357004	0.07460372	0.054886173	0.12617959	0.037548907	0.039877266	0.05235262	0.038681813	0.052180193	0.05645746	0.052651186	0.056308977	0.06320928	0.05097556	0.063204646	0.050614815	0.052180193	0.06682946	0.07080546	0.032746147	0.03660314	0.059950363	0.04434786	0.049432423	0.033287015
245834	INEJJUJPAMJXCU-UHFFFAOYSA-N	CCCN(C)CCOC1=CC=CC(=C1Cl)C2(N=C(C(=N2)C3=CC=CC=C3)C4=CC=CC=C4)N5C(=C(N=C5C6=C(C(=CC=C6)OCCN(C)CCCS(=O)(=O)O)Cl)C7=CC=CC=C7)C8=CC=CC=C8	0.020669581	0.022660859	0.026236063	0.013117597	0.010234925	0.017188093	0.020364065	0.020373248	0.020354757	0.027392924	0.029111037	0.014921178	0.019017482	0.023029033	0.012317929	0.010001523	0.020651266	0.017778035	0.03342551	0.042478062	0.01740238	0.011201369	0.032354776	0.026294345	0.0373505	0.020240122	0.022811927	0.019835401	0.019196475	0.036056835	0.023988938	0.101903796	0.015399382	0.016389167	0.022543492	0.015902136	0.022159357	0.02484988	0.022938136	0.024573922	0.028560588	0.022215167	0.02870664	0.022148814	0.022159357	0.031955704	0.032538634	0.01319061	0.01495675	0.026717281	0.018587414	0.021243598	0.013533773
245835	BBHZXHRRSRIZFN-UHFFFAOYSA-N	C1(C(C(C(C(C1(F)F)(F)F)(F)S(=O)(=O)O)(F)F)(F)F)F	0.028634544	0.031007582	0.036076352	0.01882014	0.014943044	0.024513343	0.028330376	0.02875429	0.028477635	0.03693987	0.039052702	0.021325525	0.026917797	0.031590264	0.017685946	0.014447761	0.028961888	0.025050636	0.042963717	0.053903032	0.024792077	0.016199138	0.04283909	0.035938285	0.04842988	0.028233077	0.031332664	0.027712803	0.026780862	0.046532936	0.032744583	0.08569452	0.021671003	0.023055978	0.03112788	0.022355009	0.031142786	0.03384521	0.031264506	0.03385613	0.03829362	0.03012294	0.038985074	0.030077294	0.031142786	0.04153494	0.044186603	0.018838793	0.021186586	0.036305968	0.026043307	0.02926524	0.019099444
245836	JCXKKSYJAAUDCH-UHFFFAOYSA-N	C1CN(CCN1)S(=O)(=O)C(C(CS(=O)(=O)O)(F)F)(F)F	0.03755738	0.04053214	0.046801087	0.024820808	0.019854281	0.032126673	0.037184138	0.0375207	0.037038606	0.046975143	0.049484897	0.028129984	0.035359263	0.040838007	0.023522798	0.019267472	0.03785177	0.03292925	0.05423879	0.06644517	0.032528598	0.02151143	0.0540061	0.045865152	0.060614623	0.03671048	0.040442497	0.036039107	0.034763478	0.058719583	0.04226144	0.10793781	0.02856705	0.030370856	0.040332668	0.02940486	0.040231876	0.04357229	0.0404451	0.043666534	0.048991803	0.039079674	0.049352452	0.038956996	0.040231876	0.052360438	0.055825997	0.024889095	0.027815074	0.046343796	0.033904053	0.038001582	0.025308449
245837	CRDLLMIHTXUXBA-UHFFFAOYSA-O	CC1(C(=[N+](C2=C1C3=CC=CC=C3C=C2)CCCCCC(=O)N4CCSC4=S)C=CC=CC=CC=C5C(C6=C(N5CCCCS(=O)(=O)O)C=CC7=CC=CC=C76)(C)C)C	0.034752153	0.0375437	0.043805383	0.022811836	0.018162435	0.029494727	0.034358427	0.03504382	0.03462304	0.04547675	0.048069216	0.025987541	0.032814354	0.03855156	0.021443453	0.017595958	0.03536796	0.030516481	0.05270713	0.06603159	0.03013492	0.019661773	0.052186333	0.043887563	0.059053827	0.034649424	0.038474	0.03389857	0.032812618	0.05614729	0.040046573	0.098481946	0.026416719	0.028149053	0.037871063	0.027249718	0.037813015	0.041552942	0.038185716	0.041225947	0.046921607	0.036709115	0.047116112	0.03658605	0.037813015	0.050313137	0.05291432	0.022954814	0.02586637	0.044248957	0.03181561	0.03562067	0.023243356
245838	DVONMMZQVIWRCU-UHFFFAOYSA-O	CC1=CC2=C(C=C1)N(C(=CC=CC=CC=CC3=[N+](C4=C(C3(C)C)C=C(C=C4)S(=O)(=O)O)CCCS(=O)(=O)O)C2(C)CCCCCC(=O)ON5C(=O)CCC5=O)CCCS(=O)(=O)O	0.04385627	0.04716872	0.05484401	0.029074043	0.023338	0.03739701	0.04343293	0.044221055	0.04354918	0.055654824	0.058540206	0.03307653	0.04156331	0.048026256	0.027480442	0.022591133	0.044603936	0.038569372	0.06360622	0.077771604	0.038105424	0.025219556	0.06337987	0.054178704	0.07114458	0.043509956	0.047981523	0.04260468	0.041263293	0.0675161	0.049702935	0.0968978	0.033449613	0.03562579	0.047267232	0.03447327	0.047323123	0.051421892	0.047536306	0.051263183	0.057670094	0.04567094	0.057546407	0.045503266	0.047323123	0.060459923	0.064640164	0.029285908	0.032805193	0.05458004	0.040032357	0.044528034	0.029524153
245839	FCSHLSLRTGCJRQ-UHFFFAOYSA-O	CC1=CC2=C(C=C1)N(C(=CC=CC=CC=CC3=[N+](C4=C(C3(C)C)C=C(C=C4)S(=O)(=O)O)CCCS(=O)(=O)O)C2(C)CCCCCC(=O)NCOC)CCCS(=O)(=O)O	0.04461463	0.047907375	0.055650778	0.029692536	0.02388368	0.03802428	0.04420817	0.044947386	0.04415092	0.05603705	0.058858186	0.033735465	0.042300805	0.048522096	0.02814896	0.023189176	0.045327224	0.03921264	0.06368473	0.07694124	0.03885804	0.025792867	0.063419	0.054587238	0.07100066	0.04417075	0.048583943	0.043236382	0.041854948	0.06737397	0.05019649	0.093531325	0.03402677	0.036290713	0.047864266	0.035053443	0.0478855	0.052040804	0.0481108	0.05190459	0.05816666	0.046143036	0.05779471	0.045997348	0.0478855	0.06043195	0.06490625	0.029861022	0.03336075	0.054901697	0.040590584	0.045114808	0.030177405
245840	ZSTFXVPWNMNNBA-UHFFFAOYSA-O	CC1(C(=[N+](C2=C1C3=CC=CC=C3C=C2)CCCCCC(=O)NCOC)C=CC=CC=CC=C4C(C5=C(N4CCCCS(=O)(=O)O)C=CC6=CC=CC=C65)(C)C)C	0.03871418	0.04170791	0.04854538	0.025685018	0.02052925	0.033034667	0.038326025	0.03906218	0.03859005	0.049743008	0.052444886	0.029208329	0.03670799	0.042712428	0.024168309	0.019893026	0.039419543	0.03413374	0.057203628	0.07066574	0.03371459	0.022188464	0.056880884	0.048245676	0.06395813	0.038504697	0.0425575	0.037695516	0.036480196	0.060810804	0.044246737	0.09818878	0.029633423	0.03153801	0.04196547	0.030570388	0.041948363	0.045830265	0.042290494	0.045505434	0.051497012	0.040712673	0.051502865	0.04044603	0.041948363	0.05456677	0.05779434	0.025838435	0.029039498	0.04871243	0.035495937	0.039499	0.026129087
245841	KRYDAVJJDMIYRX-ZCQGFEKPSA-N	CC1C2CC(C(C=CC=C(CC3=CC(=C(C(=C3)OC)Cl)N(C(=O)CC(C4(C1O4)C)OC(=O)C(C)N(C)C(=O)C(CS(=O)(=O)O)NC(=O)CCN5C6=CC=CC=C6C=C5CN(C)NC)C)C)OC)(NC(=O)O2)O	0.07829432	0.0837994	0.09584727	0.053179838	0.04255285	0.067601964	0.07751291	0.07776823	0.07785948	0.09602281	0.10061945	0.059890855	0.07374658	0.08557464	0.04995721	0.041392982	0.07861949	0.06925496	0.11022629	0.128762	0.06815411	0.046027213	0.109976746	0.094492875	0.121341966	0.076895416	0.08439456	0.075296484	0.0732467	0.11683172	0.08813467	0.10692032	0.06092415	0.06437969	0.083947815	0.06292886	0.08319963	0.08974513	0.08484816	0.08980433	0.100730136	0.08248266	0.100978434	0.08162828	0.08319963	0.10450711	0.11071374	0.053300135	0.059966456	0.096179746	0.0717404	0.07966461	0.054216783
245842	NACFAAZUSHDGLU-HIVVENHKSA-N	CC1C2CC(C(C=CC=C(CC3=CC(=C(C(=C3)OC)Cl)N(C(=O)CC(C4(C1O4)C)OC(=O)C(C)N(C)C(=O)C(CS(=O)(=O)O)NC(=O)CCN5C6=CC=CC=C6C=C5CN(C)N(C)C(=O)OCC7C8=CC=CC=C8C9=CC=CC=C79)C)C)OC)(NC(=O)O2)O	0.067968264	0.07283389	0.08330722	0.04576562	0.0363001	0.058291547	0.067218006	0.067063294	0.06756259	0.084040925	0.088224106	0.051454425	0.06345119	0.07459224	0.042874835	0.035445478	0.06788988	0.05968339	0.097262755	0.11411311	0.05890627	0.03942751	0.09655404	0.08248006	0.10668405	0.06672339	0.07356511	0.06533459	0.063609794	0.10319581	0.077090956	0.099581555	0.052529186	0.0556741	0.0732633	0.054334432	0.0721377	0.07860843	0.07413944	0.078400806	0.08832112	0.07207928	0.088523515	0.07140754	0.0721377	0.09232997	0.09686877	0.045727544	0.051742665	0.084010676	0.06221503	0.06948187	0.046928205
245843	DMEUPEYBBQRGDP-IWKLMTRISA-N	CC(C)C(C(=O)NC(CCCNC(=O)N)C(=O)NC1=CC=C(C=C1)COC2=C3C(=C4C(CN(C4=C2)C(=O)C5=CC6=CC(=C(C(=C6N5)OC)OC)OC)CCl)C=C(N3)C(=O)OC)NC(=O)CCOCCOCCOCCOCCNC(=O)C(CS(=O)(=O)O)NC(=O)CCN7C8=CC=CC=C8C=C7CN(C)NC	0.060643815	0.06464654	0.0737194	0.041114487	0.032683365	0.051931597	0.060015302	0.0597277	0.06004416	0.07327022	0.07661632	0.046154134	0.056602024	0.06587516	0.038707454	0.032184906	0.06046734	0.053188425	0.08425621	0.09689731	0.052591186	0.03554602	0.083671525	0.072184145	0.092144035	0.059286427	0.06523572	0.058072854	0.056646697	0.08949213	0.06807296	0.06539853	0.04682008	0.049706355	0.06478082	0.048417002	0.0635136	0.0691022	0.06558867	0.069043204	0.07740723	0.063655905	0.077182874	0.063215956	0.0635136	0.0797838	0.08417537	0.040903516	0.046353184	0.07368539	0.055241067	0.061613996	0.042227373
245844	IBBKNOQYCBBQCY-UHFFFAOYSA-N	CC1=C(N=CN1C)S(=O)(=O)O	0.056289416	0.06068509	0.06957968	0.037887108	0.030218303	0.048791833	0.055746548	0.056107838	0.055952687	0.068888284	0.07229919	0.04262352	0.053227175	0.06147011	0.035617895	0.029351672	0.056690972	0.04980404	0.07895136	0.09250003	0.049248528	0.032694794	0.07855373	0.067749396	0.0868306	0.054887027	0.06005757	0.05391891	0.05196665	0.08479401	0.06309178	0.114940204	0.043600634	0.04618103	0.060560834	0.044917844	0.060356982	0.06521841	0.060636677	0.06506251	0.07270293	0.05903948	0.07250684	0.058415283	0.060356982	0.0759302	0.08124788	0.037896283	0.042369552	0.06880199	0.051282536	0.05721543	0.038652916
245845	ZTYJXKDDRDAMBS-UHFFFAOYSA-N	CN1C=C(N=C1C(C2CC3=C(C=CC(=C3)C4=CC=CC=C4)N(C2)CC5=CN=CN5C)(C(=O)N)N6C=CC=C6)S(=O)(=O)O	0.028903779	0.03132603	0.0361078	0.019008715	0.015090788	0.024620693	0.028559938	0.028788751	0.028643465	0.037034858	0.03916462	0.02161746	0.02715768	0.031877685	0.017897759	0.014678201	0.029121766	0.025398612	0.043897808	0.055426348	0.024857696	0.016353521	0.043421153	0.035971165	0.04923605	0.02835145	0.031489395	0.027772333	0.026864607	0.047575977	0.033088334	0.10970058	0.02208659	0.023395812	0.031292684	0.022774039	0.03107963	0.03395493	0.031698354	0.033741083	0.038631704	0.030779585	0.03910758	0.030504327	0.03107963	0.042385444	0.0439924	0.019108491	0.021483513	0.036672436	0.026264846	0.029534504	0.019444777
245846	RYXHFLGIYZIPFX-UHFFFAOYSA-N	CC1=C(N2C=CC=C(C2=N1)OCC3=C(C=CC=C3F)F)C(=O)NC4=CN(N=C4)CCCS(=O)(=O)O	0.03541745	0.038013138	0.044037886	0.023597032	0.018755289	0.030185455	0.035074815	0.035352916	0.035046898	0.043976255	0.046236128	0.026788395	0.03345365	0.038619667	0.022195062	0.018346727	0.035767905	0.031140078	0.05098329	0.06171562	0.030844245	0.02031997	0.05059279	0.04293372	0.05660013	0.03482517	0.038336147	0.03407745	0.032984942	0.054717463	0.04002326	0.10658586	0.027038816	0.028832018	0.03808883	0.027908945	0.03773116	0.04106307	0.03843189	0.040913712	0.04622272	0.037110195	0.046206646	0.03683394	0.03773116	0.048856795	0.05155574	0.02352352	0.026532143	0.0437358	0.03217679	0.03597942	0.024146162
245847	RZVZLAQBIKDYAY-UHFFFAOYSA-N	C1C(CN1S(=O)O)C(=O)OC=O	0.06044389	0.06527399	0.074658655	0.040775813	0.03250518	0.052520234	0.059887845	0.06021278	0.06017856	0.07415677	0.0778236	0.04578468	0.057215564	0.066128	0.03835754	0.031624593	0.06090633	0.05360182	0.0847811	0.0990909	0.053091593	0.035134844	0.08428353	0.072935574	0.092911996	0.059027612	0.06454685	0.058026053	0.055851407	0.09101977	0.067742944	0.11786355	0.04700014	0.049803507	0.06523524	0.04837172	0.06507601	0.07033281	0.06521835	0.06994993	0.07816227	0.06355734	0.07783133	0.06278482	0.06507601	0.08155339	0.08716442	0.040784217	0.04548923	0.07379097	0.055217408	0.06161027	0.041663088
245848	MXUWTEZSRSNEBK-UHFFFAOYSA-N	C1CN(CCC1C(=O)OC=O)S(=O)O	0.05761639	0.0622916	0.07134926	0.038734462	0.030930752	0.049980078	0.057081264	0.0575395	0.057308413	0.071110405	0.07468059	0.043581747	0.054594755	0.06311266	0.03647494	0.030022472	0.058186717	0.051152706	0.081582434	0.096263945	0.050474904	0.033414103	0.08116992	0.06986188	0.089836545	0.05635249	0.061647512	0.055312622	0.053285427	0.08773081	0.0647347	0.121723674	0.04474775	0.047387313	0.062121987	0.046055622	0.062080454	0.0671123	0.06222827	0.06670538	0.07476779	0.06066374	0.07461009	0.059876215	0.062080454	0.07863092	0.083731055	0.03884519	0.043269932	0.07070732	0.052596558	0.058643084	0.03955162
245849	VXMMCNPRYBVDEF-UHFFFAOYSA-N	C1CC(N(C1)S(=O)O)C(=O)OC=O	0.060754232	0.065634325	0.07510305	0.04096719	0.032707524	0.052810498	0.060195614	0.060634546	0.060507208	0.07467984	0.07839421	0.04603247	0.057600748	0.066517815	0.038530763	0.03174326	0.06131457	0.053954594	0.08542068	0.100112185	0.05332725	0.035321426	0.08506079	0.07347225	0.093836084	0.059379287	0.06490615	0.05832324	0.056143068	0.09176459	0.068134494	0.11935309	0.047287412	0.050054062	0.06555863	0.04867692	0.06548114	0.070676915	0.065561995	0.070308775	0.07861554	0.0639431	0.0784136	0.063081756	0.06548114	0.08222198	0.08788938	0.041044045	0.04574734	0.0743725	0.05554424	0.06189256	0.04180719
245850	GBJFGSDFZBQEEE-UHFFFAOYSA-N	CCCS(=O)(=O)O.CC(=C)C(=O)N(C=CC(=O)[O-])C(CCCCCNC(=O)CCCCCCCN)[N+](C)(C)CCCS(=O)(=O)O	0.06620336	0.070938244	0.081300214	0.04473462	0.036312997	0.056952097	0.06571604	0.066345274	0.065268226	0.0804628	0.084035955	0.050520085	0.06281319	0.07106562	0.04267541	0.035230555	0.06693704	0.05844453	0.090219006	0.10492504	0.05775111	0.03909943	0.08979673	0.07872136	0.09909328	0.06488408	0.070805155	0.06373351	0.061522733	0.0950373	0.07304056	0.099224575	0.051158182	0.054267257	0.070292495	0.052546155	0.07019059	0.07575591	0.07038328	0.07573563	0.08382903	0.067733616	0.08272363	0.06757821	0.07019059	0.08525258	0.09257682	0.045067884	0.04977677	0.07915241	0.059877723	0.0664279	0.04541133
245851	PIMDEKMJQXQSCS-UHFFFAOYSA-N	C1C2=CC=CC3=CNCC(=C23)C=C1S(=O)(=O)O	0.04867273	0.052625902	0.06030518	0.03254067	0.02606613	0.042058956	0.048215974	0.04874037	0.048256848	0.060041	0.06308679	0.036827445	0.04612643	0.053147547	0.030702243	0.02518732	0.049236566	0.04314205	0.06912102	0.08264308	0.042286105	0.028147075	0.068994574	0.058988202	0.07667289	0.047604397	0.052140363	0.046646543	0.044959456	0.07442566	0.0546637	0.118624106	0.037653282	0.039814383	0.05217886	0.038778245	0.052298464	0.056329615	0.052427553	0.05617599	0.0630416	0.051099103	0.063111804	0.05036403	0.052298464	0.06676893	0.07095153	0.032761518	0.036478255	0.059957005	0.044259198	0.049244307	0.03311552
245852	SGXSVBBYAUSLMP-UHFFFAOYSA-N	C1C(=CC2=CC=CC3=CN=CC1=C32)S(=O)(=O)O	0.044744685	0.048364	0.055483036	0.029930163	0.02394199	0.038667284	0.044308025	0.044853702	0.044453047	0.055351365	0.058143783	0.033904415	0.042486936	0.04898075	0.028146435	0.023101991	0.045333534	0.039710227	0.063779704	0.07630789	0.038928352	0.02583989	0.06364305	0.05437131	0.07076242	0.043855723	0.04802344	0.042970173	0.041421242	0.06849804	0.05040469	0.11720417	0.034643803	0.036616784	0.04804717	0.035701998	0.04815213	0.05182169	0.04832728	0.051663645	0.05811318	0.047108144	0.058162756	0.046369247	0.04815213	0.06149417	0.06536384	0.030121082	0.033622153	0.055286895	0.040807057	0.04533047	0.030446142
245853	MHFMQZXBLHEIOP-UHFFFAOYSA-N	CCOC(=O)C(=O)C(C1=CC=CC=C1)S(=O)O	0.054547705	0.05878051	0.0675679	0.036767617	0.029435616	0.047290955	0.054052375	0.05469523	0.054243397	0.0670246	0.070313536	0.041492708	0.051823176	0.05958121	0.034569863	0.02849242	0.055215202	0.048440043	0.07651992	0.090194784	0.047815926	0.0317567	0.07631832	0.065912485	0.084501006	0.053499073	0.058453154	0.052461993	0.050555825	0.082008995	0.061181534	0.11515878	0.042291597	0.044796772	0.05871614	0.04356411	0.05869212	0.06325489	0.058779188	0.06310963	0.070522465	0.057082653	0.07024503	0.056405924	0.05869212	0.07351352	0.078866206	0.03685284	0.041135106	0.06679125	0.049799044	0.055413883	0.03740491
245854	SAEDHQBTUDLINJ-UHFFFAOYSA-N	COC(=O)C1=CC=CC(=C1)C#CCCCS(=O)(=O)O	0.052839786	0.056860268	0.065484956	0.03556258	0.028437626	0.045645613	0.052363575	0.052993707	0.052512325	0.0650119	0.0681728	0.04019511	0.050231956	0.057670318	0.033458866	0.027637709	0.0535577	0.04684168	0.074195966	0.087335765	0.04633977	0.030705491	0.07396276	0.0638376	0.08194901	0.05192392	0.05676358	0.050879955	0.049086962	0.079399586	0.05932612	0.117631175	0.040846616	0.043383278	0.056866456	0.042084496	0.056672893	0.0613072	0.057031125	0.061117154	0.068391934	0.055200886	0.06789957	0.054634564	0.056672893	0.071251504	0.076075114	0.03559616	0.039804213	0.06457733	0.048238173	0.05367749	0.03626349
245855	VRXGGIBHBBPNNB-MRBUWEIXSA-N	CC(C=CC1=C(C(=CCC1)C2=CC=CC=C2)S)C=CN	0.04752893	0.051146902	0.058974385	0.031953894	0.025537983	0.041104738	0.047068078	0.04775443	0.047391403	0.05907653	0.062093746	0.03619147	0.045219846	0.052167635	0.029950202	0.024656167	0.048205085	0.0421981	0.06782059	0.08165982	0.041536476	0.027553445	0.0680037	0.05802369	0.07561797	0.046847858	0.05135982	0.04585384	0.04433208	0.07295787	0.053801082	0.113946036	0.03676867	0.038985837	0.05122336	0.03796561	0.05127698	0.055261422	0.05154563	0.055091836	0.061888702	0.0501087	0.06224715	0.049538065	0.05127698	0.06548016	0.0695354	0.03208121	0.03600092	0.05909449	0.043598954	0.048335478	0.032427467
245856	ZKUAHFMZDWUYJQ-VWVIGJNBSA-N	CCC(C)C(C(CC(=O)N1CCCC1C(C(C)C(=O)NC(C)C(C2=CC=CC=C2)O)OC)OC)N(C)C(=O)C(C(C)C)NC(=O)C(C(C)C)N(C)C(=O)OCC3=CC=C(C=C3)NC(=O)C(CCCNC(=O)N)NC(=O)C(C(C)C)NC(=O)CCC=C	0.07038036	0.07546535	0.08595735	0.04780269	0.038953472	0.06101303	0.06989296	0.070401415	0.06954517	0.0854271	0.089157164	0.05407498	0.066510886	0.07584081	0.045542143	0.0374263	0.07087333	0.062328003	0.09659062	0.11252965	0.0607408	0.04200107	0.09681389	0.084159836	0.10681228	0.06891547	0.0753079	0.067641445	0.06552027	0.10198901	0.07808602	0.0669826	0.054844655	0.057665743	0.07453847	0.056400448	0.074629925	0.079593614	0.07498102	0.08006057	0.088860475	0.072673954	0.08878611	0.07204764	0.074629925	0.09104129	0.09867903	0.04846356	0.05365773	0.08521434	0.06395855	0.07060935	0.048257064
245857	MFFOUKLWWSTWTJ-UHFFFAOYSA-N	CN1CNC(=C1)S	0.05902819	0.06378269	0.072810546	0.039870974	0.031685427	0.051446497	0.05844277	0.058724593	0.058942933	0.07244535	0.07607343	0.044720884	0.055796277	0.064856365	0.037408702	0.030790854	0.059384305	0.05239936	0.0833438	0.09763481	0.05175832	0.03427858	0.08296535	0.07137986	0.09138431	0.057611622	0.0630645	0.056640994	0.054593783	0.089762084	0.06643303	0.11823616	0.04601813	0.0486605	0.063817695	0.047419213	0.06364737	0.06870858	0.06387866	0.068378635	0.07657633	0.062505305	0.07664114	0.061627053	0.06364737	0.08045788	0.0854304	0.039878707	0.044592023	0.07254113	0.054058313	0.06029003	0.040728692
245858	LJZLOCLHYFRDMX-UHFFFAOYSA-N	CC(COC(=O)C=C)(COC(=O)C=C)C(=O)OCCCS(=O)(=O)O	0.052990418	0.056764178	0.065615326	0.035658598	0.02855969	0.04550443	0.052552503	0.05301543	0.052415114	0.064888194	0.068000965	0.040216837	0.05018141	0.05730679	0.033699952	0.02790485	0.053566255	0.046662144	0.07321702	0.085871056	0.046660155	0.03084757	0.07286156	0.06351693	0.0807221	0.05203247	0.05689186	0.051071305	0.04927526	0.07798477	0.05899971	0.10194621	0.040584747	0.043348763	0.056859195	0.041777555	0.056521975	0.061477374	0.05676822	0.06130318	0.06816935	0.05453234	0.06732994	0.054463606	0.056521975	0.069987506	0.07558483	0.03550101	0.039675206	0.06384748	0.048069246	0.053669877	0.036391206
245859	ARQOJRRVCCMLEN-UHFFFAOYSA-N	CC1=C(C2=CC(=C(C=C2OC1=O)N)S(=O)(=O)O)CN=[N+]=[N-]	0.04643479	0.049852	0.057551455	0.0311383	0.024828838	0.03991799	0.045984793	0.04647013	0.046075497	0.057140112	0.05996245	0.03520044	0.04399902	0.050579093	0.02925906	0.024171237	0.046951037	0.04097528	0.06534627	0.07726	0.0406061	0.026859164	0.06514062	0.05603103	0.072394684	0.045576226	0.049970057	0.044652812	0.043168172	0.06993224	0.052194983	0.1050814	0.03563983	0.03792893	0.049940865	0.03677333	0.049603872	0.0538329	0.05012371	0.053740162	0.060180627	0.04842511	0.05989138	0.048123404	0.049603872	0.062659636	0.06692262	0.031070516	0.03493104	0.056824923	0.042268872	0.04715016	0.0317451
245860	PIGKMDXXLZJNBM-OFNQYZMLSA-N	CC=CC=C(C1=CC=C(C2=NSN=C12)C3=CC=C(S3)C)S	0.042835403	0.04601826	0.05321802	0.028730158	0.022915397	0.036902137	0.042396214	0.04298374	0.042676844	0.05329314	0.05603593	0.03257813	0.04066636	0.046981115	0.026900709	0.022170778	0.043399457	0.0379184	0.061370116	0.074173935	0.037377164	0.024746832	0.061441254	0.052220333	0.06848786	0.04222084	0.046404958	0.041303925	0.040000953	0.06594963	0.048601095	0.10776098	0.03299593	0.035029046	0.046208076	0.03409636	0.046075653	0.04974956	0.046540458	0.049659885	0.05593552	0.04513963	0.05622532	0.04471593	0.046075653	0.05919549	0.06272833	0.028773014	0.03241665	0.053336658	0.03924051	0.043616313	0.029201161
245861	PBHVPOFZABXFDQ-UHFFFAOYSA-N	CC(C)(CC(C)(C)SCC1CO1)S	0.056565426	0.060870957	0.06997333	0.038015954	0.030294497	0.048791833	0.05604928	0.05623777	0.056083065	0.06924758	0.0726786	0.0427719	0.05333345	0.061525464	0.035833072	0.029566463	0.05687367	0.04987107	0.0792031	0.09297264	0.049549907	0.032786913	0.078693844	0.06785254	0.08707012	0.055127792	0.060397256	0.05415333	0.052255053	0.08498575	0.063262105	0.11505278	0.04356882	0.04631151	0.060866036	0.04485619	0.060397565	0.06562739	0.060783714	0.06541188	0.07298561	0.058954597	0.0726041	0.058662903	0.060397565	0.07615011	0.08124973	0.037880223	0.04239859	0.068669334	0.051363356	0.05749176	0.038873505
245862	XHAYKRCNMJYKSG-UHFFFAOYSA-O	CC1(C(=[N+](C2=C1C3=CC=CC=C3C=C2)CCCS(=O)(=O)O)C=CC4=C(C(=CC=C5C(C6=C(N5CCCS(=O)(=O)O)C=CC7=C6C=CC(=C7)S(=O)(=O)O)(C)C)CC4)Cl)C	0.033117052	0.03601294	0.041741088	0.02162369	0.017236188	0.028065447	0.032726973	0.03331626	0.0328713	0.043289997	0.045745093	0.024635082	0.031173104	0.03662617	0.020395145	0.016682062	0.033616472	0.029014057	0.05064944	0.06402622	0.028501129	0.01868301	0.050035626	0.0418211	0.057026453	0.0328372	0.03650742	0.032176066	0.031086624	0.053978316	0.037970535	0.11089313	0.025159787	0.02670845	0.035900764	0.025940526	0.035935603	0.03942124	0.036269166	0.03910958	0.04462286	0.03498296	0.044748314	0.03477404	0.035935603	0.048330646	0.05093474	0.02182654	0.024475623	0.042163055	0.030116599	0.03375212	0.022045424
245863	QHHXGLSBTDGQNE-UHFFFAOYSA-O	CC1(C(=[N+](C2=C1C3=CC=CC=C3C=C2)CCCS(=O)(=O)O)C=CC=CC=CC=C4C(C5=C(N4CCCS(=O)(=O)O)C=CC6=C5C=CC(=C6)S(=O)(=O)O)(C)C)C	0.03351409	0.03622709	0.042200927	0.022019913	0.017603109	0.0284365	0.03315998	0.03385176	0.03330611	0.04345386	0.04585851	0.025131956	0.031690415	0.03689995	0.02076244	0.017047169	0.03410839	0.02940723	0.05009382	0.06279832	0.029036963	0.019056356	0.04976653	0.0420387	0.056405563	0.03335125	0.036957815	0.032642342	0.031581186	0.0531857	0.038278215	0.09859742	0.025435552	0.027099987	0.036261577	0.026236871	0.036333535	0.0397012	0.036555447	0.039490603	0.04479658	0.03508495	0.04484739	0.035020143	0.036333535	0.047713496	0.050783463	0.022168119	0.024909507	0.042313	0.030564666	0.03409618	0.02239242
245864	REBPAULMFLVCQW-UHFFFAOYSA-O	CC1(C(=[N+](C2=C1C3=CC=CC=C3C=C2)CCCS(=O)(=O)O)C=CC4=CC(=CC=C5C(C6=C(N5CCCS(=O)(=O)O)C=CC7=C6C=CC(=C7)S(=O)(=O)O)(C)C)CC4)C	0.03293591	0.035773348	0.041475948	0.021543235	0.017205235	0.027941424	0.032570153	0.033187635	0.03270326	0.042956255	0.045387913	0.02455418	0.031069225	0.036383636	0.020343969	0.016643656	0.033482064	0.02890201	0.05002114	0.06318726	0.028415311	0.018631678	0.04947501	0.041479148	0.05634386	0.032681543	0.03628204	0.032027446	0.030925896	0.05325531	0.037680976	0.1066337	0.025063444	0.026608517	0.03565933	0.025827706	0.03573019	0.03915619	0.036000732	0.038838092	0.044225443	0.034680568	0.044316377	0.03449581	0.03573019	0.04769262	0.05043869	0.021761144	0.024356699	0.04177568	0.029960927	0.03353948	0.021950373
245865	NTEJWSRYJWKDEF-UHFFFAOYSA-O	CC1(C(=CC=C2CCC(=CC=C3C(C4=C(N3CCCS(=O)(=O)O)C=CC5=CC=CC=C54)(C)C)C2=[N+]6CCN(CC6)C(=O)OC#C)N(C7=C1C8=C(C=C7)C=C(C=C8)S(=O)(=O)O)CCCS(=O)(=O)O)C	0.033166923	0.036203682	0.042017616	0.021384018	0.016983166	0.02801382	0.032754038	0.033298768	0.03289842	0.043893773	0.046476167	0.02439259	0.03103697	0.036826935	0.020167936	0.016367603	0.03359925	0.028914344	0.051829565	0.06596734	0.028266463	0.0184638	0.05106764	0.042401362	0.05851809	0.032871388	0.036731057	0.032182284	0.031099563	0.05547278	0.038326927	0.11332768	0.025065532	0.026556611	0.036082935	0.025852334	0.036033027	0.03967027	0.036507525	0.03945893	0.045225613	0.035191197	0.045547213	0.035048373	0.036033027	0.04941778	0.05186482	0.02167443	0.024329428	0.04271411	0.03009059	0.033901982	0.021775927
245866	NBVHZAPCDMSSOG-UHFFFAOYSA-O	C1CC(=CC=C2N(C3=C(S2)C=CC4=CC=CC=C43)CCCS(=O)(=O)O)C(=C1C=CC5=[N+](C6=C(S5)C=CC7=CC=CC=C76)CCCS(=O)(=O)O)N(C8=CC=CC=C8)C9=CC=CC=C9	0.021105152	0.0231799	0.026929501	0.013487987	0.010663364	0.017703159	0.020827033	0.021162292	0.020930596	0.028278807	0.030032214	0.015419303	0.019720498	0.023556259	0.012710756	0.010313517	0.021376476	0.018353889	0.03377334	0.043437935	0.017968431	0.011601478	0.032995194	0.027173305	0.03803245	0.020928761	0.023421163	0.020498797	0.01975754	0.036277834	0.024474595	0.09657213	0.015888382	0.01686217	0.023054147	0.016362717	0.023020988	0.025546905	0.023323452	0.02524131	0.029158752	0.02252376	0.029338881	0.022371607	0.023020988	0.0323123	0.03358161	0.013666863	0.015325624	0.027366528	0.019108672	0.021643663	0.013799067
245867	APINSOLMHPDBCN-UHFFFAOYSA-O	C1CC(=CC=C2N(C3=C(S2)C=CC4=CC=CC=C43)CCCS(=O)(=O)O)C(=C1C=CC5=[N+](C6=C(S5)C=CC7=CC=CC=C76)CCCS(=O)(=O)O)SC8=CC=CC=C8	0.025718028	0.027993929	0.032435767	0.016731853	0.013305659	0.02173261	0.025405174	0.025772642	0.025485775	0.033496328	0.03545765	0.019092683	0.024143623	0.028462747	0.01577225	0.01288829	0.026032055	0.022493064	0.03959024	0.050048165	0.022066856	0.014424808	0.03896411	0.032410555	0.04440459	0.025415683	0.028260272	0.024877721	0.024008445	0.04246085	0.029503193	0.09873609	0.01953048	0.020712594	0.027889187	0.020123262	0.02786612	0.030565437	0.028193912	0.030341813	0.034727793	0.02723511	0.03491617	0.027007932	0.02786612	0.037853606	0.039566524	0.016883314	0.018943232	0.032824915	0.023336515	0.02623747	0.017091032
245868	TYSDLZQTONJHOP-UHFFFAOYSA-O	CCN1C2=C(C=C(C=C2)S(=O)(=O)O)C(C1=CC=CC=CC3=[N+](C4=C(C3(C)C)C=C(C=C4)S(=O)(=O)O)CCCCCC(=O)NC(CSSCCCC(=O)OCC#CC5=CN(C6=NC=NC(=C56)N)C7C(C(C(O7)COOOO)O)O)C(=O)NCCCCCC(=O)NCC#CC8=CN(C(=O)N=C8N)C9CC(C(O9)COP(=O)(O)O)OP(=O)(O)O)(C)C	0.08596029	0.090225	0.10073976	0.06399752	0.05260227	0.077203885	0.085498855	0.08536546	0.086971745	0.10051124	0.10412403	0.06993842	0.08223556	0.09332979	0.060223334	0.052023727	0.08632781	0.07831087	0.11113568	0.12323604	0.078347564	0.05641079	0.11094584	0.09984964	0.118854545	0.085555	0.091924265	0.08435891	0.0826865	0.11625947	0.0950886	0.027889913	0.07063585	0.07441163	0.09221892	0.07286991	0.09064354	0.09690243	0.0923518	0.09658953	0.105377436	0.09018645	0.104730606	0.08956471	0.09064354	0.105595805	0.11129894	0.06332486	0.07061648	0.10064068	0.08120863	0.08845389	0.06520133
245869	UQAPDOFEQRCNDE-ZZEHLIAYSA-N	CC(C)(C)C(C(=O)N)NC(=O)C(CCCN=C(N)N)NC(=O)C(CC=C)NC(=O)C(C1CCCCC1)NC(=O)C2CCCN2C(=O)CCCOC3=CC(=CC=C3)Br	0.061513953	0.06618275	0.07599689	0.041536115	0.033667706	0.053141512	0.06107927	0.061964523	0.06088581	0.07550323	0.078927755	0.0470425	0.05874175	0.066627	0.039525997	0.032539763	0.06252609	0.0547084	0.084920846	0.099373646	0.053744264	0.03625547	0.084808044	0.07407377	0.09373766	0.06055069	0.06592384	0.059433557	0.057207294	0.08955889	0.06835159	0.084866	0.047867108	0.05055406	0.06555523	0.04914197	0.065879196	0.07071486	0.06580308	0.070629254	0.07854461	0.063476525	0.07770987	0.062858626	0.065879196	0.08014928	0.08731818	0.04199557	0.046288863	0.074370414	0.055980705	0.06192249	0.04212597
245870	QITCMDQAEYYXNQ-ZMXRKGGISA-N	CC(C)(C)C(C(=O)N)NC(=O)C(CCCN=C(N)N)NC(=O)C(CSCC1=CC(=CC=C1)C=C)NC(=O)C(C2CCCCC2)NC(=O)C3CCCN3C(=O)CCC=C	0.062963426	0.06769087	0.07773056	0.042519026	0.034446146	0.054411937	0.062499292	0.063372344	0.06236003	0.0772666	0.08076875	0.048145346	0.060074724	0.068180844	0.040435474	0.033314213	0.06394865	0.05595683	0.0869265	0.10170321	0.05498866	0.037111554	0.086803526	0.07578602	0.09590353	0.061995883	0.067542255	0.060822804	0.058622427	0.091679364	0.070000306	0.082985066	0.04897379	0.051746942	0.06712556	0.050309546	0.06739181	0.07234998	0.06735856	0.07230793	0.08038424	0.06502105	0.07960819	0.0644346	0.06739181	0.08204686	0.08926706	0.04300038	0.04746013	0.07622777	0.057340235	0.06342558	0.043115813
245871	BWRDGSCAJAXBLF-UHFFFAOYSA-N	C=C(C(F)(F)S(=O)(=O)O)OCC12CC3CC(C1)CC(C3)C2	0.04606699	0.049730774	0.057267457	0.030748373	0.02465393	0.039728988	0.045649797	0.0462813	0.045700498	0.057542235	0.060508907	0.034817927	0.04372009	0.050401904	0.029041812	0.023852944	0.04670652	0.04080668	0.06617624	0.080502674	0.040164966	0.026611049	0.06626745	0.05650608	0.07396208	0.045304872	0.049656827	0.044426672	0.042819	0.07154943	0.05197344	0.11344586	0.03551414	0.037639733	0.04956461	0.036562037	0.04975807	0.053545136	0.049774818	0.05344255	0.060053896	0.04831866	0.06049667	0.047896184	0.04975807	0.063870616	0.06829492	0.030912852	0.034457333	0.057110142	0.041978072	0.046721395	0.03129542
245872	RBIWDUBTFBEBQE-UHFFFAOYSA-N	C1C2CC3CC1CC(C2)(C3)C(=O)OC4C5CC6C4OC(=O)C6C5C(=O)OC7=CC8=C(C=C7)C=C(C=C8)S(=O)(=O)O	0.049176022	0.05307995	0.06104536	0.032897428	0.026374191	0.042304493	0.048726887	0.04935966	0.04883122	0.061618082	0.06479379	0.037279695	0.046672754	0.05387806	0.03105107	0.02554161	0.049863435	0.043583043	0.07097584	0.08642254	0.042824805	0.028466512	0.070805736	0.060269855	0.07909969	0.0484635	0.053164978	0.04749667	0.04581836	0.0760486	0.055498857	0.11414192	0.03805453	0.04027512	0.05287556	0.039206397	0.05304681	0.05715443	0.053290706	0.05695225	0.064220384	0.05172673	0.064427614	0.05114491	0.05304681	0.06804885	0.0722619	0.03314337	0.036902435	0.061058234	0.044875484	0.049910422	0.03348291
245873	IEHFXRFOFFUBKM-UHFFFAOYSA-N	C1C2CC3CC1CC(C2)(C3)C(=O)OC4C5CC6C4OC(=O)C6C5C(=O)OCCCS(=O)(=O)O	0.057679385	0.06205342	0.07132596	0.038822837	0.031193439	0.049738187	0.057174087	0.05785931	0.057239246	0.07162845	0.07516547	0.04389146	0.05476717	0.06291432	0.036651127	0.030230725	0.058412034	0.051119547	0.081751704	0.09822643	0.05038638	0.03365644	0.08181523	0.070186205	0.09091931	0.05684588	0.062206127	0.055728175	0.053814776	0.087591335	0.06489588	0.11295354	0.044633903	0.04733427	0.061954636	0.04598407	0.062019765	0.066791885	0.06227367	0.06666436	0.07469903	0.060303874	0.07483377	0.05980544	0.062019765	0.078312255	0.08386339	0.03900996	0.043464325	0.07096797	0.052696876	0.05851247	0.039461877
245874	ZGSLTDINYUUASA-UHFFFAOYSA-N	C1C2CC3CC1CC(C2)(C3)C(=O)OC4C5C(C6C(C4OC6=O)O5)C(=O)OC7=CC8=C(C=C7)C=C(C=C8)S(=O)(=O)O	0.05067905	0.054549713	0.06282742	0.034011755	0.027270947	0.043540973	0.05024612	0.050774194	0.05027011	0.06290278	0.06605612	0.03852818	0.048095074	0.055320986	0.032106824	0.02647819	0.051332753	0.044873506	0.07213251	0.08652149	0.04424819	0.029438997	0.07184675	0.061583668	0.079909295	0.049923733	0.054692525	0.048919607	0.04724141	0.07679498	0.056918234	0.10891549	0.039199747	0.041573	0.054377355	0.04038001	0.054397143	0.058774173	0.054749228	0.058503218	0.06572869	0.053009808	0.06557166	0.052512594	0.054397143	0.068800315	0.073330894	0.034177102	0.038090028	0.06232492	0.04619827	0.05137502	0.034652706
245875	FVRIQFGDWAWSPP-UHFFFAOYSA-N	C1C2CC3CC1CC(C2)(C3)C(=O)OC4C5C(C6C(C4OC6=O)O5)C(=O)OCCCS(=O)(=O)O	0.059120722	0.063417636	0.07302295	0.039901994	0.03203065	0.050882243	0.058630805	0.05917897	0.05862109	0.0729261	0.076436885	0.045062028	0.056103837	0.06427924	0.037678663	0.031157384	0.0597939	0.052292466	0.08287946	0.09824419	0.05176589	0.03458503	0.08272078	0.07142791	0.091671765	0.058219086	0.06366879	0.05708476	0.05517124	0.08826345	0.066248894	0.10717972	0.045690965	0.048575394	0.06338204	0.047071934	0.0632131	0.068416625	0.06369597	0.06819193	0.076223	0.06150366	0.075828485	0.061157823	0.0632131	0.07903384	0.08471302	0.039964903	0.044606827	0.07207997	0.0539432	0.05991698	0.040632177
245876	KYXMCFVJLKQTGN-UHFFFAOYSA-N	C1C2CC3CC(C2)(CC1C3=O)C(=O)OC4C5CC6C4OC(=O)C6C5C(=O)OC7=CC8=C(C=C7)C=C(C=C8)S(=O)(=O)O	0.05239457	0.056504767	0.06497577	0.035082143	0.028147798	0.045099612	0.05192122	0.05254236	0.05199985	0.0654731	0.06883409	0.03976078	0.04970815	0.05735256	0.033139847	0.027262682	0.053076882	0.04643659	0.07540674	0.09165688	0.04562097	0.030376408	0.07524939	0.06408153	0.083964214	0.05159251	0.05658905	0.05057931	0.048799884	0.08083205	0.059093636	0.11908938	0.040573828	0.04294357	0.056272883	0.041803777	0.056446932	0.06079731	0.05673595	0.060572065	0.068246886	0.05510635	0.0685025	0.054445434	0.056446932	0.07235206	0.076757915	0.035349462	0.039362982	0.06498213	0.047803305	0.05314176	0.035723113
245877	PUOQEVNFIYPVMS-UHFFFAOYSA-N	C1C2CC3CC(C2)(CC1C3=O)C(=O)OC4C5CC6C4OC(=O)C6C5C(=O)OCCCS(=O)(=O)O	0.061431207	0.066029474	0.07584856	0.041398596	0.033283807	0.053018797	0.060890205	0.061564445	0.06096095	0.07608001	0.079822995	0.046803914	0.058295555	0.066960655	0.039089635	0.032245893	0.0621715	0.054446537	0.08683678	0.10400884	0.053619824	0.03590904	0.086916864	0.07464411	0.09651996	0.060501777	0.0661974	0.059307296	0.057297003	0.09301983	0.06907489	0.11747043	0.04758202	0.05043475	0.06593616	0.049023237	0.065941446	0.07102084	0.06628551	0.070876524	0.07938012	0.06422503	0.079577364	0.06370665	0.065941446	0.083206356	0.08898795	0.041599926	0.04637335	0.07547894	0.056109447	0.062294334	0.042093255
245878	LBJOCZYTMGUJEN-UHFFFAOYSA-N	C1C2CC3CC(C2)(CC1C3=O)C(=O)OC4C5C(C6C(C4OC6=O)O5)C(=O)OCCCS(=O)(=O)O	0.06253268	0.06706113	0.077130854	0.042223334	0.033919167	0.053874813	0.062008373	0.06253037	0.062012963	0.07695731	0.080630854	0.04770192	0.059303205	0.06796404	0.039887756	0.032977693	0.06319983	0.055321407	0.08746205	0.10341885	0.054700512	0.036620688	0.087314315	0.075444296	0.09670062	0.061516028	0.06726881	0.060319282	0.05832997	0.093145326	0.07002535	0.111542925	0.04837512	0.051382817	0.066997394	0.04984308	0.066764496	0.072240494	0.06732006	0.07200034	0.08046406	0.065054215	0.08010404	0.06470821	0.066764496	0.0834177	0.08935354	0.04231543	0.047258712	0.07615662	0.057044137	0.06335549	0.043008618
245879	PALKQUAFLNVCIH-UHFFFAOYSA-N	C1C2CC3CC1CC(C2)(C3)C(=O)OC4C5CC6C4OC(=O)C6(C5)C(=O)OCCCS(=O)(=O)O	0.05527802	0.059514023	0.06848468	0.037177224	0.029883534	0.04769811	0.054798506	0.055570774	0.05491642	0.06896308	0.072401024	0.042071983	0.052598506	0.060400702	0.035093613	0.02894733	0.05609699	0.049067114	0.078763604	0.09528701	0.048327297	0.032227956	0.07890264	0.06752314	0.08791013	0.05456676	0.059689928	0.053499747	0.05161358	0.0843858	0.06227199	0.11325504	0.042806905	0.04537947	0.059424736	0.044102233	0.059592284	0.064140394	0.059741367	0.06399067	0.071746305	0.0578474	0.07205374	0.05735461	0.059592284	0.07549226	0.08093334	0.037409022	0.041673876	0.06822445	0.05056063	0.056088407	0.037774142
245880	PTOOULRATSFLCL-UHFFFAOYSA-N	C1C2CC3CC1CC(C2)(C3)C(=O)OC4C5CC6(C(C4OC6=O)O5)C(=O)OCCCS(=O)(=O)O	0.056863498	0.061103445	0.070324115	0.038327858	0.030782903	0.048994415	0.056394093	0.057062216	0.056480438	0.070600614	0.074065454	0.04332318	0.05407191	0.06204146	0.036168996	0.029884983	0.057643354	0.0504272	0.08037863	0.096243665	0.04979778	0.03321302	0.08034764	0.069115065	0.089277185	0.056095503	0.06133119	0.05499897	0.053100426	0.08574735	0.06392002	0.1095085	0.044008315	0.04672002	0.061098613	0.045356657	0.061112143	0.0659381	0.061410777	0.06573878	0.07361047	0.05940033	0.07352631	0.058939587	0.061112143	0.076820984	0.08239652	0.038477078	0.04291726	0.069807485	0.05200709	0.057701398	0.0389886
245881	AZWIGHNKRGRXQK-UHFFFAOYSA-N	C1C2CC3CC(C2)(CC1C3=O)C(=O)OC4C5C(C6C(C4OC6=O)O5)C(=O)OC7=CC8=C(C=C7)C=C(C=C8)S(=O)(=O)O	0.05362491	0.05770576	0.06641493	0.03600707	0.028891917	0.04609869	0.053156495	0.05369408	0.053198982	0.06645171	0.06975986	0.040796213	0.050889947	0.058543306	0.034015305	0.028047036	0.054284155	0.047504142	0.076149985	0.09123238	0.046818435	0.031184241	0.075907245	0.06508654	0.084340885	0.052807093	0.057824958	0.051749058	0.049975865	0.08115254	0.060209047	0.11359888	0.04151052	0.04402358	0.057499163	0.0427671	0.05752498	0.06211981	0.057908613	0.06182151	0.06944896	0.05613625	0.06932207	0.055556506	0.05752498	0.072679415	0.07740799	0.03619045	0.040348735	0.065895095	0.04889041	0.05434809	0.036705844
245882	DOAOPAYOPPKNTR-UHFFFAOYSA-N	C1C2CC3CC1CC(C2)(C3)C(=O)OC4C5CC6C4OC(=O)C6(C5)C(=O)OC7=CC8=C(C=C7)C=C(C=C8)S(=O)(=O)O	0.046332754	0.050053626	0.057669826	0.03093808	0.024803571	0.039867017	0.045900352	0.046590596	0.04607031	0.058377843	0.061457384	0.035089068	0.044010043	0.05087022	0.029193852	0.023999024	0.04703956	0.041083157	0.06738901	0.08290842	0.04031966	0.026760047	0.06727088	0.05708193	0.07535584	0.045729734	0.050197948	0.044819254	0.043199815	0.07218225	0.052429248	0.11382532	0.0358343	0.037923	0.049892526	0.036917616	0.05015515	0.053996485	0.050287265	0.053790707	0.060723446	0.04876057	0.061013304	0.048242576	0.05015515	0.06461463	0.06865653	0.031190967	0.03473088	0.057816636	0.042312983	0.047059633	0.031473633
245883	UKOLEPRPBPTUPU-UHFFFAOYSA-N	C1C2CC3CC(C2)(CC1C3=O)C(=O)OC4C5CC6C4OC(=O)C6(C5)C(O)OCCCS(=O)(=O)O	0.063143626	0.06786377	0.07798211	0.042717688	0.034353636	0.054698456	0.0625979	0.06345509	0.06288763	0.07829653	0.08213972	0.04826026	0.060115438	0.069075525	0.04021642	0.033200927	0.064054124	0.056198567	0.089397795	0.10694697	0.055211652	0.03701948	0.08962997	0.07690825	0.09943241	0.06232167	0.06809515	0.061069243	0.059007257	0.09553341	0.071170576	0.11723797	0.049128015	0.052000232	0.067864224	0.050664835	0.068061754	0.073048964	0.06823407	0.07287878	0.08166057	0.066285044	0.082046434	0.065619186	0.068061754	0.08564655	0.09160104	0.04297523	0.0479376	0.077946626	0.05793454	0.06412969	0.043354865
245884	PEWDSAWVJRZBKP-UHFFFAOYSA-N	C1C2CC3CC1CC(C2)(C3)C(=O)OC4C5CC6(C(C4OC6=O)O5)C(=O)OC7=CC8=C(C=C7)C=C(C=C8)S(=O)(=O)O	0.048128873	0.051910102	0.059808053	0.03223985	0.025847996	0.04139335	0.047700442	0.04834071	0.04786141	0.060231574	0.063317224	0.036550693	0.045738026	0.052743763	0.030419474	0.025048647	0.048843365	0.042679854	0.06927409	0.08419481	0.042001627	0.027888034	0.06903161	0.058932412	0.07705772	0.047496803	0.052080415	0.046550363	0.044902004	0.073919095	0.054301023	0.1108124	0.03726123	0.03947466	0.05175991	0.038394634	0.051932372	0.056029778	0.052171372	0.055752497	0.06281133	0.050540477	0.062876076	0.050005455	0.051932372	0.06623974	0.070452824	0.032450743	0.036159396	0.059684645	0.043968685	0.048854984	0.032837994
245885	CMYXRUKYYORTIX-UHFFFAOYSA-N	C1C2CC3CC(C2)(CC1C3=O)C(=O)OC4C5CC6(C(C4OC6=O)O5)C(=O)OCCCS(=O)(=O)O	0.060634304	0.0651143	0.07487162	0.040911265	0.032885123	0.05231313	0.060113437	0.060809344	0.060209632	0.07503782	0.078700885	0.04623937	0.05763902	0.06608598	0.03859995	0.031897653	0.061428614	0.05379355	0.08544806	0.10203598	0.053042084	0.03546989	0.085488245	0.0735853	0.09485356	0.059757195	0.06529859	0.05858796	0.056569744	0.09119477	0.0681012	0.1144174	0.046981484	0.049838074	0.06506372	0.048419006	0.06510237	0.070185974	0.065413214	0.069946595	0.07830524	0.063336834	0.07829358	0.062839106	0.06510237	0.08170551	0.08756498	0.041083492	0.04581683	0.07436384	0.05543273	0.06146899	0.041606538
245886	WSJXFENFVOPLJF-UHFFFAOYSA-N	C1C2CC3CC(C2)(CC1C3=O)C(=O)OC4C5CC6C4OC(=O)C6(C5)C(=O)OC7=CC8=C(C=C7)C=C(C=C8)S(=O)(=O)O	0.049723063	0.053685486	0.061806135	0.033249516	0.02668569	0.042814814	0.049272314	0.049965337	0.04941243	0.062467027	0.06572552	0.037709914	0.047215644	0.0545459	0.031408332	0.025817553	0.050437637	0.044092804	0.07206979	0.08843846	0.043271873	0.02878521	0.071955696	0.061123777	0.080504805	0.049025863	0.053813685	0.048056256	0.046338893	0.077236906	0.056219168	0.11879921	0.038502116	0.04073686	0.053482883	0.039666772	0.053767256	0.057848584	0.053915493	0.057610292	0.065015905	0.052350886	0.06534396	0.05174107	0.053767256	0.06916847	0.07340468	0.033527903	0.037330907	0.06194399	0.04540505	0.05047081	0.033843547
245887	NPBSSXXNQZPUGP-UHFFFAOYSA-N	C1C2CC3CC(C2)(CC1C3=O)C(=O)OC4C5CC6(C(C4OC6=O)O5)C(=O)OC7=CC8=C(C=C7)C=C(C=C8)S(=O)(=O)O	0.05146244	0.055477254	0.06385082	0.03450802	0.027689466	0.04429421	0.05101257	0.05164537	0.05115037	0.06425162	0.0675353	0.039112043	0.048902202	0.05634278	0.032579016	0.026830608	0.052184753	0.04564755	0.073840864	0.08951728	0.04489959	0.02986743	0.07362054	0.06288661	0.082047015	0.050739445	0.055623114	0.04973926	0.04798255	0.078810915	0.058009516	0.115707636	0.039881952	0.04223156	0.055265564	0.04109416	0.055463888	0.05979221	0.055717833	0.059474934	0.06697843	0.054045655	0.067099094	0.053432696	0.055463888	0.07065138	0.07508496	0.03475377	0.03870718	0.06371158	0.046994243	0.052190147	0.035143655
245888	ZFULZZDMWRXCMJ-UHFFFAOYSA-N	CC1=CC(=CC(=C1C2=NN3C=C(C=CC3=N2)CBr)C)OCCCS	0.045957454	0.049299046	0.056931715	0.030860638	0.02453601	0.03955985	0.045455996	0.045953285	0.045781724	0.056797296	0.05967786	0.034978263	0.04352594	0.05040928	0.028875053	0.023850113	0.04644469	0.04064953	0.065862596	0.07903295	0.04008648	0.026539767	0.06580848	0.05578081	0.073205985	0.045226406	0.049727205	0.044224158	0.042898346	0.07084553	0.052211244	0.11593171	0.035386432	0.037619505	0.04959284	0.036611985	0.04919292	0.05319252	0.04999604	0.053110726	0.059925742	0.04857803	0.060262095	0.048082314	0.04919292	0.06343594	0.066764034	0.030836293	0.034900405	0.05716645	0.042102136	0.046874005	0.031476162
245889	CNDHXRDWBFAIFM-UHFFFAOYSA-N	C(COCCCS)COCCCS	0.0642078	0.06877935	0.07901086	0.043522064	0.034495797	0.055441223	0.06360684	0.063556984	0.06386604	0.07834011	0.082168944	0.04866751	0.060422976	0.06993814	0.040875442	0.03397329	0.06437327	0.056513242	0.08947112	0.103941485	0.056752287	0.0373966	0.08856585	0.07679519	0.09752343	0.0627469	0.06885348	0.061747693	0.059720837	0.09570064	0.07194697	0.114655994	0.04942011	0.052828174	0.06941162	0.050930552	0.06832943	0.07480082	0.069304004	0.07444234	0.082955614	0.067044005	0.08218165	0.06692776	0.06832943	0.086039566	0.09113278	0.042959817	0.048427876	0.0775104	0.058579426	0.06568144	0.044692
245890	JTEQMYHAOPFPAN-QPJJXVBHSA-N	C1=CC(=CN=C1)C=CC2=NC3=C(O2)C=C(C=C3)OCCCS(=O)(=O)O	0.043171417	0.046455838	0.053632032	0.028993305	0.023097966	0.03722731	0.042733513	0.043379158	0.043064427	0.0537265	0.056455575	0.032876395	0.04110434	0.047457747	0.02714704	0.022414709	0.043841176	0.038342454	0.061864424	0.074406765	0.037823483	0.024958625	0.0617465	0.052707184	0.0686772	0.042614307	0.04667489	0.04170036	0.040264886	0.06633427	0.04892476	0.11421858	0.03338654	0.03542952	0.046618074	0.034474157	0.046534367	0.05022218	0.04695384	0.049991805	0.056364812	0.045588676	0.05651448	0.045007955	0.046534367	0.059542388	0.06303825	0.029038932	0.03267643	0.05360222	0.039632346	0.04399496	0.029533809
245891	ULARXEWPAOQIMH-UHFFFAOYSA-N	C1=CC(=C(C=C1N(CCCS(=O)(=O)O)CCCS(=O)(=O)O)O)N	0.056293916	0.06042112	0.069652125	0.03792017	0.03035618	0.04853773	0.055793416	0.056390464	0.055833332	0.06914128	0.07251223	0.042833008	0.053408753	0.061173927	0.035716943	0.029512351	0.056919206	0.049768187	0.078735396	0.092857406	0.049332853	0.032791786	0.078500815	0.06777656	0.087003075	0.055238314	0.060467947	0.054174196	0.052307975	0.084117234	0.06303614	0.11885625	0.043362394	0.04612913	0.06049024	0.04469795	0.06020112	0.0651476	0.060594846	0.0650692	0.072660916	0.05849775	0.072215974	0.058110148	0.06020112	0.075642586	0.08090927	0.03788798	0.04241564	0.06858239	0.05130551	0.057116646	0.038626146
245892	JWJSZOGPSKCQIL-UHFFFAOYSA-N	C1=CC2=C(C=C1N(CCCS(=O)(=O)O)CCCS(=O)(=O)O)OC(=N2)C3=CC=NC=C3	0.043899808	0.04720574	0.05456372	0.029377405	0.023514109	0.03770942	0.04350527	0.0440889	0.043554228	0.054352976	0.05704572	0.03336194	0.04171018	0.047863446	0.027687605	0.022855965	0.044516034	0.038846586	0.06236165	0.074417695	0.038345512	0.025409177	0.06208106	0.053292394	0.06913101	0.043224096	0.04735773	0.042328335	0.040866453	0.06652133	0.049365513	0.11346121	0.033748407	0.035888307	0.04715969	0.034801994	0.047041234	0.050845932	0.047413893	0.05077517	0.05695843	0.04579734	0.05677517	0.045408346	0.047041234	0.05967151	0.06363873	0.029456297	0.032980926	0.053930897	0.040003404	0.044494122	0.029935736
245893	FUQIZISGBZERHM-UHFFFAOYSA-N	C1=CC=C2C(=C1)C(=CC3=C2N=C(O3)C4=CC=NC5=CC=CC=C45)S(=O)(=O)O	0.03166762	0.034191944	0.039460745	0.021034293	0.016710613	0.027133381	0.031330787	0.031694885	0.031422026	0.03998066	0.042185627	0.02387326	0.029918754	0.034788094	0.019728445	0.016212344	0.03201627	0.027922412	0.046876233	0.0585728	0.027428007	0.018104479	0.046445552	0.03890608	0.052327555	0.031092495	0.034307986	0.030454028	0.029431943	0.050485153	0.03597518	0.11355605	0.02427732	0.025734607	0.034161247	0.025056014	0.03404256	0.036906667	0.03447154	0.03674245	0.04176689	0.033468712	0.04217076	0.033123396	0.03404256	0.04532018	0.04733829	0.02108484	0.0237143	0.039725684	0.02885378	0.03222212	0.021433774
245894	GZMKTHVGSOOZOC-UHFFFAOYSA-N	C1=CC=C2C(=C1)C=CC(=N2)C3=NC4=C(O3)C=C(C=C4)OCCCS(=O)(=O)O	0.03835541	0.041315533	0.047684453	0.025653567	0.020404208	0.032985806	0.037960723	0.038447928	0.0381868	0.0478118	0.050288282	0.02910692	0.036385097	0.042128354	0.024029333	0.019819066	0.038850594	0.033972193	0.055518724	0.06736496	0.033455815	0.022076283	0.05519582	0.04684948	0.061620343	0.037774168	0.041489013	0.036961637	0.035737984	0.059601206	0.043502163	0.115569726	0.02956305	0.03137026	0.04139317	0.030529598	0.04122563	0.04458297	0.04173288	0.044400215	0.050185204	0.040531583	0.050445266	0.04002904	0.04122563	0.053489387	0.05625177	0.025695492	0.028921634	0.04775428	0.035104398	0.039073296	0.026158342
245895	CUVYALHXPCXCHM-UHFFFAOYSA-N	C1=CC=C2C(=C1)C(=CC=N2)C3=NC4=C(O3)C=C(C=C4)OCCCS(=O)(=O)O	0.03880051	0.041788317	0.048232254	0.02595304	0.020637067	0.033350375	0.03840406	0.03887141	0.038605835	0.04832077	0.05081432	0.029439423	0.036797285	0.042591505	0.024318298	0.020061307	0.039291497	0.034348957	0.056093283	0.067969136	0.03384907	0.022330794	0.055760585	0.047348186	0.062234372	0.0381989	0.041956995	0.03738276	0.036143966	0.06020568	0.043977946	0.11645712	0.029893419	0.031734336	0.041859902	0.030867958	0.04166217	0.045094796	0.04219916	0.044890605	0.050737333	0.04097747	0.05095435	0.040490143	0.04166217	0.054018445	0.056820977	0.02597968	0.029248044	0.0482407	0.03549399	0.039518457	0.026472893
245896	DTRYQMNQDZYWEQ-UHFFFAOYSA-N	CCCCCCNS(=O)(=O)CCCCCCCC=O	0.061285455	0.06560119	0.075712726	0.041390352	0.032946598	0.052650917	0.06073589	0.061064065	0.060835697	0.0753282	0.07902139	0.046453394	0.057972383	0.06663588	0.0389844	0.032389008	0.061830692	0.05393265	0.08534434	0.100064375	0.054310758	0.03565421	0.08460887	0.07359656	0.09343543	0.060178824	0.06600483	0.059170872	0.057195604	0.0910631	0.0685399	0.11376951	0.046930544	0.05035659	0.06617086	0.04835667	0.065461844	0.0716764	0.06608273	0.07126089	0.079415634	0.063501745	0.078272626	0.063506305	0.065461844	0.081974156	0.08739648	0.04093356	0.045973644	0.073857605	0.05589307	0.062499724	0.04240913
245897	UATOLPNUWZAYMY-UHFFFAOYSA-N	C1CC1C(CCC(N)N)S(=O)(=O)O	0.06580675	0.07093811	0.081063606	0.044581104	0.03568956	0.05732882	0.065253116	0.06563709	0.065464035	0.080273114	0.08410906	0.05001945	0.06242348	0.071701445	0.041958667	0.034612857	0.06633364	0.0584926	0.091172576	0.10608901	0.057826377	0.038533486	0.09076003	0.078926764	0.09988156	0.06417123	0.0699605	0.06313299	0.060709108	0.097369514	0.07331636	0.116387926	0.051301293	0.054264225	0.07077954	0.052779544	0.07072685	0.07603933	0.07061486	0.07587239	0.0843464	0.068757355	0.083888605	0.067941025	0.07072685	0.08743699	0.09400701	0.04464221	0.049599987	0.07968558	0.06003038	0.066843785	0.045417085
245898	JTEQMYHAOPFPAN-UHFFFAOYSA-N	C1=CC(=CN=C1)C=CC2=NC3=C(O2)C=C(C=C3)OCCCS(=O)(=O)O	0.043171417	0.046455838	0.053632032	0.028993305	0.023097966	0.03722731	0.042733513	0.043379158	0.043064427	0.0537265	0.056455575	0.032876395	0.04110434	0.047457747	0.02714704	0.022414709	0.043841176	0.038342454	0.061864424	0.074406765	0.037823483	0.024958625	0.0617465	0.052707184	0.0686772	0.042614307	0.04667489	0.04170036	0.040264886	0.06633427	0.04892476	0.11421858	0.03338654	0.03542952	0.046618074	0.034474157	0.046534367	0.05022218	0.04695384	0.049991805	0.056364812	0.045588676	0.05651448	0.045007955	0.046534367	0.059542388	0.06303825	0.029038932	0.03267643	0.05360222	0.039632346	0.04399496	0.029533809
245899	OPNXSICRDJJFFE-UHFFFAOYSA-N	C1=CC(=NC=C1S(=O)O)NC(=O)O	0.055740874	0.06006179	0.0690022	0.037593726	0.029995328	0.048366122	0.055224717	0.055685204	0.055491783	0.06840831	0.07181143	0.042319696	0.05279519	0.060944505	0.035295762	0.02909329	0.05625699	0.04940147	0.07821385	0.09186545	0.048863195	0.03241462	0.07793687	0.067244604	0.08615299	0.054461546	0.059619743	0.05349062	0.051579267	0.08393709	0.062570766	0.11127166	0.043200884	0.04576946	0.06012977	0.044518486	0.059976507	0.064678036	0.060139023	0.06456747	0.072147325	0.058468163	0.07195626	0.05782922	0.059976507	0.07517522	0.08062403	0.03758444	0.042053815	0.06828797	0.050897926	0.05677715	0.038299594
245900	CBCMBZQJFZHDHM-UHFFFAOYSA-N	CC(C)(C)OC(=O)NC1=NC=C(C=C1)S(=O)O	0.049525578	0.05342114	0.061499882	0.033239104	0.02660433	0.04288089	0.04906881	0.04962381	0.049231313	0.061070222	0.06413011	0.037582833	0.04699437	0.054112375	0.031254858	0.025716592	0.0501019	0.04391871	0.069902815	0.083009206	0.043278787	0.028712835	0.06974753	0.060022436	0.077469036	0.048538845	0.053133238	0.047597617	0.045885075	0.07508685	0.055628162	0.11319721	0.038276695	0.040558826	0.05326742	0.03944522	0.053332753	0.057400875	0.053381234	0.057350505	0.06420756	0.0518532	0.064140216	0.051256977	0.053332753	0.06732719	0.07212887	0.03336833	0.03725796	0.060868107	0.04512498	0.050245427	0.033788644
245901	VZXDAZBLDHOESL-UHFFFAOYSA-N	CC1(C2CC3CC1CC(C3)(C2)C(=O)OC(C(F)(F)F)C(F)(F)S(=O)(=O)O)OC(=O)C=C	0.043727495	0.047088236	0.054436952	0.029178286	0.02352887	0.03765785	0.04334337	0.044137053	0.043310978	0.054895055	0.05771963	0.033160478	0.04154504	0.04761629	0.027613794	0.02264817	0.044422388	0.038661398	0.062735856	0.07753503	0.03796868	0.025352914	0.06311321	0.05370284	0.07081998	0.043130588	0.047309183	0.04225362	0.040774085	0.06755121	0.049262572	0.10432243	0.033556692	0.0355603	0.046876393	0.034571927	0.047211856	0.050499856	0.0470863	0.050727475	0.05682795	0.045485448	0.057460904	0.045181416	0.047211856	0.06021046	0.06507553	0.029409751	0.032772806	0.054396488	0.03977785	0.044152956	0.029520893
245902	WBTPKTRYCCLQDR-UHFFFAOYSA-N	CC1(C2CC3CC1CC(C3)(C2)C(=O)OC(C(F)(F)F)C(F)(F)S(=O)(=O)O)OC(=O)C=C.C[N+](C)(C)CC1=CC=CC=C1	0.04485195	0.048272	0.05577869	0.02997835	0.024171095	0.038673762	0.044421814	0.04536307	0.044592053	0.056602336	0.05951497	0.034083415	0.042662013	0.04904635	0.028260756	0.023197737	0.04563254	0.03971325	0.06476909	0.08013092	0.038863607	0.02601031	0.06521362	0.055323116	0.07333666	0.044389486	0.04881152	0.043491445	0.042037956	0.0693494	0.050692834	0.10758457	0.03450211	0.036542404	0.048156187	0.03561148	0.048525598	0.051886983	0.04847776	0.052079476	0.058529623	0.04686635	0.05912926	0.046459813	0.048525598	0.06187456	0.066663094	0.030282566	0.033811618	0.05610324	0.040945463	0.045357954	0.03029256
245903	STTGIBJMBXRILW-UHFFFAOYSA-N	CCCC[N+](CCCC)(CCCC)CCCC.C=CC(=O)OC(C(F)(F)F)C(F)(F)S(=O)(=O)O	0.04990346	0.053497873	0.061856993	0.033368114	0.02690125	0.042732023	0.049467176	0.05007241	0.04925324	0.06155306	0.0645576	0.037809875	0.04725963	0.05393839	0.031688888	0.026123097	0.05050679	0.043855242	0.069849305	0.08318579	0.043513693	0.029019956	0.06968472	0.060121905	0.07761743	0.049064375	0.05383878	0.048096605	0.046533063	0.07446518	0.055763494	0.10743748	0.03813132	0.040618993	0.053329296	0.039257623	0.05315107	0.05765943	0.053453766	0.057679743	0.06432535	0.05136144	0.063922	0.051386785	0.05315107	0.06668852	0.07177073	0.033462122	0.037324872	0.06065141	0.045187	0.05031549	0.033977814
245904	JHVBFTLZSAPJDT-SQQVDAMQSA-N	CC=CC(=O)OC1=CC=C(C=C1)C(=O)OC(C(F)(F)F)C(F)(F)S(=O)(=O)O.C[N+](C)(C)CC1=CC=CC=C1	0.033861212	0.036475144	0.04224471	0.022543538	0.018080186	0.029030344	0.033535056	0.034082063	0.033604708	0.042617522	0.044853486	0.025644232	0.032129142	0.03700604	0.021243846	0.017450105	0.034352038	0.029863078	0.04902505	0.060518004	0.029393774	0.019499222	0.04900027	0.041641813	0.05507257	0.03344771	0.036805462	0.03276778	0.03164912	0.05258002	0.0382277	0.101233326	0.025898442	0.02751865	0.036379214	0.026719142	0.036514614	0.039336525	0.03661302	0.03935066	0.044301033	0.03535311	0.044591174	0.03509821	0.036514614	0.04704689	0.05037242	0.022658352	0.025384998	0.042210646	0.030823648	0.03427634	0.022850797
245905	WBNLNYYXMYNYQE-NSCUHMNNSA-N	CC=CC(=O)OC1=CC=C(C=C1)C(=O)OC(C(F)(F)F)C(F)(F)S(=O)(=O)O	0.03511445	0.03777627	0.04375799	0.02337649	0.018806161	0.03009658	0.034801	0.035337683	0.034687936	0.04369107	0.04590689	0.026621163	0.033329453	0.038102053	0.022113796	0.018159987	0.035617102	0.030946374	0.04986488	0.06079812	0.030514192	0.020284107	0.049861215	0.04272105	0.055892907	0.034529544	0.037880845	0.033833764	0.03265111	0.053558894	0.039377622	0.09781663	0.02680942	0.02849009	0.037560567	0.027623406	0.03766451	0.04053093	0.037722073	0.040644336	0.04548401	0.036328882	0.045628134	0.036116764	0.03766451	0.0478974	0.05162301	0.023484066	0.026234096	0.043219656	0.03180749	0.035390195	0.02370319
245906	SFXMCZMUAXQGCY-UHFFFAOYSA-N	C[N+](C)(C)CC1=CC=CC=C1.C=CC1=CC=C(C=C1)C(=O)OC(C(F)(F)F)C(F)(F)S(=O)(=O)O	0.032974508	0.035545904	0.04119999	0.02194322	0.017578637	0.028313685	0.032651942	0.033223983	0.032750137	0.04160354	0.043807387	0.024965823	0.031286027	0.03609462	0.02065846	0.016953338	0.033464383	0.029104799	0.048117783	0.05958738	0.0286176	0.018966723	0.048122834	0.040652253	0.054139383	0.03256188	0.03587174	0.03189684	0.030821675	0.051894344	0.037355375	0.10466139	0.025233489	0.026789322	0.03553111	0.026036065	0.035640165	0.03833913	0.035776388	0.03839918	0.043305986	0.034548588	0.043772444	0.034311306	0.035640165	0.046301015	0.049328316	0.02205646	0.024745334	0.041329574	0.0300702	0.033471044	0.022230387
245907	OVINURLKNVGXCF-UHFFFAOYSA-N	CC1(CCC(CC1)C(=O)OC(C(F)(F)F)C(F)(F)S(=O)(=O)O)OC(=O)C=C	0.041406788	0.04461138	0.05152596	0.027559627	0.022249218	0.0355857	0.04106038	0.0417426	0.040873215	0.051620167	0.054253213	0.03135132	0.039297238	0.04490001	0.026149195	0.021421801	0.042036653	0.03654958	0.058905195	0.07229644	0.035894394	0.023987785	0.05917958	0.050517075	0.066295646	0.0406913	0.04460183	0.039886314	0.038457602	0.0635333	0.04639735	0.105540775	0.03169735	0.033580773	0.04426115	0.03261659	0.044500187	0.04768663	0.04442007	0.047914945	0.053567868	0.042831473	0.05401485	0.04260946	0.044500187	0.056623787	0.061273355	0.027791724	0.030896192	0.051069073	0.03747387	0.041680545	0.027914029
245908	ULRXOJCNGMDOIQ-UHFFFAOYSA-N	CC1(CCC(CC1)C(=O)OC(C(F)(F)F)C(F)(F)S(=O)(=O)O)OC(=O)C=C.C[N+](C)(C)CC1=CC=CC=C1	0.041605912	0.044861708	0.051806737	0.027762687	0.022380427	0.03583914	0.041235324	0.042038303	0.04129202	0.052298725	0.055012636	0.03156754	0.03955613	0.04540632	0.026227454	0.021483988	0.04230208	0.03683061	0.059970427	0.07436323	0.036002547	0.024100453	0.060233176	0.051141225	0.06778592	0.041041918	0.045086734	0.040230043	0.038824093	0.06448006	0.04689447	0.111432835	0.03197292	0.033845074	0.04457026	0.032957144	0.044951838	0.04805092	0.04486232	0.04821304	0.054149546	0.04337313	0.054767687	0.043041326	0.044951838	0.057556488	0.061886143	0.02804617	0.031241799	0.051886924	0.037860792	0.04198362	0.0280652
245909	YFBDLDZNQUHLGW-TWJUONSBSA-N	C=CCN1CC(=O)N2C(N1C(=O)NCC3=CC=CC=C3)CN(C(=O)C2CC4=CC=C(C=C4)O)CC5=NC(=CC=C5)N6CC(C6)N7CCNCC7	0.036539055	0.03971025	0.0456414	0.024039293	0.018887212	0.0313329	0.036010794	0.03640301	0.03651256	0.047419637	0.050283857	0.027222782	0.03424932	0.040976234	0.022443911	0.018408015	0.036783427	0.032215443	0.05700929	0.07206662	0.031451784	0.020555982	0.05653168	0.04646354	0.06382438	0.03595815	0.040015798	0.035205968	0.034121003	0.062400103	0.042562623	0.12200681	0.028072964	0.029663641	0.04010005	0.02901506	0.03976553	0.043344073	0.04064787	0.043066718	0.049629085	0.039759446	0.051041305	0.039225694	0.03976553	0.055399746	0.056695648	0.024150869	0.027317036	0.047455586	0.03356334	0.03786371	0.024647612
245910	UIBFUQBADKACFY-UHFFFAOYSA-N	CCC1=NC(=C(S1)OCC)S(=O)(=O)O	0.05921934	0.06372546	0.073137596	0.03989079	0.031820368	0.051209725	0.058664553	0.0590551	0.058767438	0.0723559	0.07592334	0.044896536	0.05598064	0.06452978	0.037545215	0.030978855	0.05965227	0.052328266	0.082801804	0.09687648	0.051853787	0.034429096	0.08233087	0.071127236	0.091008075	0.057821177	0.06330101	0.056768376	0.054794334	0.088723406	0.06632603	0.117375016	0.04574219	0.048565567	0.06366962	0.047118664	0.06330968	0.06853266	0.0637691	0.0683864	0.07638631	0.061870098	0.07593008	0.061362434	0.06330968	0.07955074	0.08499716	0.039806955	0.04457002	0.07208539	0.05392309	0.060165178	0.040713906
245911	ZFJDCSOWSLJZOS-UHFFFAOYSA-N	CCOC1=NN(C=C1S(=O)(=O)O)C(F)F	0.052867573	0.05696234	0.06541045	0.035461914	0.028348044	0.04568013	0.05237218	0.05276528	0.052459203	0.06485115	0.068062	0.040024087	0.049979337	0.05764222	0.03335951	0.027450139	0.053289633	0.046714544	0.07436906	0.08767088	0.04607957	0.0306312	0.074170694	0.06373401	0.082168594	0.05165134	0.056606777	0.05067413	0.048924346	0.07986288	0.059289552	0.112722434	0.040770438	0.04321876	0.05675401	0.042048324	0.056616556	0.061117083	0.056886427	0.061061274	0.06834768	0.05532341	0.06819692	0.05476231	0.056616556	0.071539715	0.07651142	0.03551305	0.039755926	0.06477488	0.048086498	0.05357782	0.036119603
245912	NGPMAUCXVWWYCR-UHFFFAOYSA-N	CCCCCCCCCCCCCCCC(=O)C(CO)S(=O)(=O)O	0.06559835	0.07024704	0.08079209	0.044363	0.03557077	0.056460183	0.065053046	0.06534735	0.06490861	0.079939224	0.08370502	0.049848106	0.062019765	0.07092528	0.04196251	0.03477284	0.06609325	0.057827808	0.09031292	0.10516298	0.05770787	0.03842809	0.089656696	0.07822116	0.09889212	0.0641783	0.07019278	0.0630727	0.06095432	0.09605853	0.0728953	0.11100056	0.05047552	0.053875852	0.07037957	0.05195101	0.06971513	0.07587123	0.07027046	0.075675234	0.08410083	0.06768689	0.08294216	0.067571	0.06971513	0.08629413	0.09268771	0.044110976	0.04927381	0.07865932	0.05957078	0.06651552	0.045318104
245913	GOXGBQKWBGVAPE-UHFFFAOYSA-N	CCCCCCCCCCCCCCCCCCC(C)(CO)S(=O)(=O)O	0.061172366	0.06551071	0.07553263	0.041262187	0.03305641	0.05248189	0.06063447	0.0610592	0.060529597	0.07491587	0.07851574	0.046440296	0.0578671	0.06625496	0.039037187	0.032350563	0.06175209	0.053848654	0.08485263	0.099272154	0.05382804	0.035707854	0.08416082	0.07327881	0.09309318	0.060058475	0.065783136	0.058948122	0.057055384	0.09019411	0.068204835	0.110468924	0.04689038	0.05014782	0.06571346	0.04828716	0.06506849	0.07098983	0.06566678	0.07075193	0.07877314	0.06312719	0.07771797	0.06313779	0.06506849	0.08106645	0.08681246	0.040991448	0.04588977	0.07364254	0.055580832	0.062093973	0.042165436
245914	MREGNDFTJZUYAZ-UHFFFAOYSA-N	CCCCCCCCCCCCCCC(C)(CO)S(=O)(=O)O	0.063351884	0.067778066	0.07814902	0.042800505	0.034177173	0.05442669	0.062780604	0.06312356	0.06278037	0.07756366	0.08130948	0.048089262	0.059918303	0.068728745	0.040375657	0.03351086	0.06387878	0.05583325	0.087971136	0.10286472	0.05590154	0.036949806	0.08730249	0.0759	0.096415795	0.062122673	0.06807717	0.06102512	0.05902958	0.09375974	0.07074882	0.11509462	0.04861488	0.052017994	0.06821163	0.050090898	0.06741612	0.07366674	0.06813757	0.07334273	0.08170883	0.06559457	0.08069011	0.06556587	0.06741612	0.08430524	0.09001694	0.042416904	0.04761008	0.0763096	0.057667624	0.06447022	0.04380146
245915	FLJAYXQMZHGJFX-UHFFFAOYSA-N	CCCCCCCCCCCCCCCC(=O)C(C)(CO)S(=O)(=O)O	0.062006645	0.0663691	0.07653393	0.041857027	0.03351226	0.053201597	0.061459146	0.06183503	0.06133616	0.07578773	0.079402946	0.0470697	0.05864054	0.06707434	0.039585683	0.032841086	0.0625432	0.05460028	0.08573587	0.10014107	0.054640453	0.03621353	0.08502244	0.07413392	0.09394183	0.060798645	0.066562764	0.05971334	0.057751246	0.09114933	0.0690396	0.110587955	0.04753514	0.050862085	0.06658766	0.048939385	0.0659147	0.07194895	0.06650399	0.07167766	0.07971899	0.06392844	0.07860316	0.063936755	0.0659147	0.081962086	0.08784354	0.041536838	0.046501786	0.07443082	0.05630544	0.06292152	0.042800445
245916	XNCGRUYKQLXJOR-UHFFFAOYSA-N	C1=CN=CN1.C1=NC(=O)NC(=N1)S(=O)(=O)O	0.053108312	0.057125956	0.06579213	0.035793133	0.028554589	0.046017434	0.052608877	0.05318392	0.052942604	0.06546328	0.068771325	0.040400706	0.050352413	0.0581549	0.033569805	0.027669266	0.053669672	0.047067836	0.07506925	0.08924994	0.04646971	0.030856485	0.07515524	0.06439077	0.08335211	0.05209159	0.0570827	0.05107194	0.0493249	0.08082016	0.059898388	0.112233505	0.041058503	0.043515585	0.05731517	0.042384453	0.057127606	0.06152618	0.057443418	0.061553985	0.068947524	0.05579748	0.0691907	0.055186026	0.057127606	0.072463736	0.07742776	0.035785742	0.04021725	0.06559108	0.048577823	0.05411728	0.036414094
245917	KUGUOFZBTRTZQA-UHFFFAOYSA-N	C1=NC(=O)NC(=N1)S(=O)(=O)O	0.05772705	0.062153947	0.07134186	0.038948376	0.031033292	0.05012823	0.057172813	0.0576167	0.057479024	0.07073652	0.07423477	0.04379009	0.05462771	0.06310147	0.03656193	0.030127894	0.05817923	0.051109184	0.08086496	0.09492886	0.05058679	0.03356962	0.08065123	0.06959025	0.08909784	0.056354165	0.06166132	0.055376925	0.053393357	0.08684696	0.06476395	0.11273042	0.044736363	0.047397275	0.062225543	0.046130173	0.062030792	0.06688603	0.062251974	0.066821925	0.074590735	0.060549013	0.0745346	0.059945535	0.062030792	0.07780607	0.08341672	0.038940344	0.043563634	0.07069403	0.05269602	0.05876138	0.039667033
245918	ZMMVDRMCXXDKNU-UHFFFAOYSA-N	C1=CC=C2C(=C1)C(=CC(=N2)S(=O)(=O)O)Br	0.046689946	0.050400537	0.057977676	0.03135301	0.025045216	0.04043355	0.046244882	0.046842616	0.046497148	0.057667345	0.060565364	0.03546005	0.044371456	0.051168256	0.02943043	0.024208942	0.04731808	0.04146757	0.066245824	0.078751296	0.040792536	0.027042832	0.066162504	0.05670644	0.07343648	0.04583495	0.050192453	0.04493618	0.04332566	0.07111184	0.052616823	0.11343409	0.036162943	0.03828876	0.05025649	0.03729465	0.050301813	0.054165345	0.050493777	0.054056786	0.060689747	0.04913579	0.06063243	0.04841832	0.050301813	0.06385039	0.068050355	0.031461664	0.03520777	0.057637703	0.04268443	0.0474255	0.031899318
245919	ZXXNMAUIXDGTQU-IHWYPQMZSA-N	CC=CS(=O)O	0.06358578	0.06843015	0.07823318	0.0432414	0.034317642	0.055551697	0.06300578	0.06316562	0.06355579	0.07766474	0.08151455	0.04836789	0.06006658	0.06965034	0.04055024	0.033469763	0.06386571	0.056433387	0.088756256	0.103308186	0.056071155	0.037173968	0.08823814	0.0763657	0.096907005	0.06199953	0.06781253	0.061058186	0.058837064	0.095121525	0.07129904	0.113231994	0.049603954	0.05258724	0.06884627	0.05112092	0.06845099	0.07394297	0.068597436	0.07366715	0.08204418	0.067002624	0.08191374	0.06629001	0.06845099	0.0854025	0.091062665	0.043069422	0.04822936	0.077406324	0.058252364	0.065088995	0.04416093
245920	ILIAOJKPLNDZEU-UHFFFAOYSA-N	CCCCN(CCCS)C1C(C1N(CCCS)CCCS)N(CCCS)CCCS	0.055154514	0.05880437	0.06785543	0.036949046	0.029681344	0.04701998	0.05467841	0.05469352	0.054198943	0.06697964	0.07011767	0.041696023	0.051724292	0.05909733	0.035143763	0.029113341	0.05525089	0.04803039	0.0758706	0.08856125	0.048126638	0.032134414	0.07526314	0.06528238	0.083498925	0.053857367	0.059266232	0.05292205	0.051388018	0.08056104	0.061213177	0.095195696	0.041802704	0.044773914	0.058833443	0.04305213	0.057840306	0.06324507	0.058860768	0.06345123	0.07044558	0.056321602	0.06956203	0.05676194	0.057840306	0.072080895	0.07730095	0.036729116	0.041222505	0.06589595	0.049614064	0.05565359	0.03782523
245921	NDVARXFWJKJWOL-UHFFFAOYSA-N	CCCCN(C)C1C(C1N(C)CCCS)N(C)CCCS	0.058554776	0.06275056	0.07233403	0.039273996	0.031337067	0.05031864	0.05797314	0.05826168	0.057920635	0.071931526	0.07551737	0.044213835	0.05506874	0.063535586	0.037085783	0.030649025	0.058839202	0.051329058	0.08246313	0.09760706	0.05121107	0.03393664	0.08193306	0.07035361	0.09093504	0.057273436	0.06301695	0.05621751	0.054508466	0.08854596	0.065674976	0.120650984	0.044681925	0.04773952	0.06295492	0.04606375	0.06220479	0.06791069	0.06298978	0.067797944	0.075834826	0.060789894	0.07553239	0.060926467	0.06220479	0.07926343	0.08423318	0.038990326	0.043877818	0.07130231	0.05311202	0.05949416	0.04021593
245922	XUUXJAVFCMDGQG-UHFFFAOYSA-N	C(CN(CCCS)C1C(C1N(CCCS)CCCS)N(CCCS)CCCS)CS	0.05282532	0.056265038	0.0649543	0.035382003	0.028404301	0.044997685	0.05238072	0.05234121	0.051936675	0.06415944	0.06716612	0.03994498	0.04951515	0.05657648	0.033642832	0.027884189	0.05286325	0.045966648	0.072613105	0.08470195	0.04611072	0.03075755	0.07199883	0.062504806	0.07987471	0.051587604	0.056807835	0.0507136	0.04927209	0.07705735	0.05863855	0.08916489	0.039965846	0.042839196	0.056390125	0.041190796	0.05537483	0.060553987	0.056366485	0.060774356	0.06744413	0.053898893	0.066553384	0.054410767	0.05537483	0.068893805	0.073933035	0.035145335	0.039503302	0.06305839	0.047515996	0.053335387	0.036225878
245923	GMMKWKJHIWXGOU-UHFFFAOYSA-N	CN(CCCS)C1C(C1N(C)CCCS)N(C)CCCS	0.057176184	0.061243705	0.07061972	0.03837854	0.030612718	0.04912805	0.05662822	0.056857396	0.056551266	0.07012732	0.073594145	0.043172732	0.05377072	0.061981518	0.03623855	0.029961932	0.057442628	0.050092377	0.08019944	0.09452959	0.05005337	0.033154186	0.07968847	0.06855382	0.08835143	0.055941515	0.06153425	0.0549257	0.053234525	0.085967995	0.0640819	0.114785746	0.04360499	0.04660099	0.061472394	0.04495198	0.060686957	0.066235736	0.06145806	0.066191494	0.07392671	0.05926306	0.07353182	0.059431784	0.060686957	0.076944515	0.08192081	0.03807201	0.042858116	0.069430925	0.051827967	0.05809607	0.039299887
245924	VIMXXVKIYODCNQ-UHFFFAOYSA-N	C1C2CC3(CC1CC(C2)(C3)O)C(=O)CCCC(C(F)(F)S(=O)(=O)O)(F)F	0.04429733	0.047700703	0.055119894	0.029578557	0.02375733	0.038146924	0.043914095	0.04462384	0.043910045	0.055362336	0.058186512	0.03353486	0.04205765	0.048334964	0.027948339	0.02295981	0.04497268	0.039162327	0.0634473	0.07734187	0.038566742	0.025634717	0.06362377	0.054291725	0.07116185	0.043658294	0.047864564	0.042772096	0.04128372	0.068391725	0.049971677	0.10805961	0.03401603	0.03607928	0.04759282	0.035043843	0.047724504	0.05130408	0.047805637	0.05141645	0.05765129	0.046192173	0.058103938	0.04595565	0.047724504	0.06098512	0.065518156	0.029722864	0.033176426	0.05488932	0.04032133	0.044859648	0.030021738
245925	JVDJUBHYXOOJGJ-KYKYGANHSA-N	CC(=C1C=C(C(=CC1=N)N)N=S)CCS	0.055625625	0.059731204	0.06877792	0.037564315	0.029943418	0.04807075	0.055102877	0.055554032	0.05535407	0.068185434	0.07153334	0.042305004	0.05265518	0.060711287	0.03526774	0.029176211	0.05613349	0.049147658	0.077804506	0.09106267	0.0488609	0.0323868	0.0775308	0.06697194	0.08568593	0.054536454	0.05977572	0.053492963	0.051757753	0.0831054	0.06246062	0.107372545	0.0429325	0.045673817	0.05991461	0.044280358	0.05949505	0.06456039	0.060020663	0.06435782	0.07193242	0.058098745	0.07147208	0.05773154	0.05949505	0.074680485	0.079716876	0.037412994	0.042031717	0.06783533	0.05079461	0.056600798	0.03833256
245926	NXAOHWAQISFUON-UHFFFAOYSA-N	C1=CC2=C(C=C1OCCCS(=O)(=O)O)OC(=N2)C3=CC=NC=C3	0.044072967	0.047429044	0.05469594	0.029564727	0.023557153	0.037982766	0.043627184	0.04417878	0.043904174	0.054634493	0.05740239	0.033519678	0.04186684	0.0483587	0.027720267	0.022876952	0.044661436	0.039089777	0.06307872	0.07551399	0.03852369	0.025467101	0.06289084	0.05363238	0.06989723	0.043386493	0.047572922	0.04247184	0.041042257	0.067612186	0.049862254	0.11752981	0.03404739	0.03613111	0.04753323	0.03515761	0.047337033	0.05111981	0.04786555	0.050965093	0.057446253	0.046482034	0.057530977	0.04590624	0.047337033	0.06065554	0.064125925	0.02962026	0.033321008	0.054606427	0.040363334	0.044883925	0.030150235
245927	QOJPAUSKRAEUMS-UHFFFAOYSA-N	CCCCCCCCCCCCCCCC(=O)NC(CS)C(=O)NC(CNCCS(=O)(=O)O)NCCCS(=O)(=O)O	0.06372448	0.06832899	0.078330524	0.04303738	0.034880847	0.05469072	0.06331926	0.06370549	0.06276463	0.077169076	0.08058433	0.04855482	0.060400985	0.06832951	0.04108997	0.03396864	0.06436573	0.056205023	0.08640716	0.09986352	0.055745095	0.037594818	0.08579903	0.07544423	0.09455134	0.062377978	0.068033434	0.06132505	0.059190195	0.09094454	0.07013436	0.090099856	0.049115494	0.052223403	0.06762871	0.050406195	0.06737718	0.07296839	0.06761725	0.07285104	0.08051435	0.065009594	0.0790811	0.0649165	0.06737718	0.08161646	0.0886326	0.043188725	0.047725447	0.07557686	0.057491582	0.063939616	0.043813486
245928	HBLBWTKVXPDXPF-UHFFFAOYSA-N	CCCC1CCCCC(CC1)S	0.055938624	0.06042733	0.06927418	0.037463464	0.029851113	0.048346326	0.055386346	0.055745862	0.05548039	0.069111384	0.072662726	0.04219088	0.05286925	0.061189007	0.035314124	0.029095013	0.056399487	0.04947791	0.079556376	0.09467212	0.048948023	0.032316886	0.07916284	0.06788721	0.08770233	0.054650534	0.05990255	0.05364988	0.05174319	0.08592065	0.06294181	0.12459389	0.0432223	0.045861863	0.06031369	0.044492595	0.060140908	0.06519499	0.06040476	0.064820744	0.07274995	0.05880468	0.07265669	0.058239244	0.060140908	0.07702096	0.08156507	0.037474997	0.041828252	0.068624616	0.0509696	0.056944598	0.03831885
245929	NICKBSSYHWKNJF-UHFFFAOYSA-N	C1=CC2=C(S2)C=C1S	0.053815015	0.058121376	0.06660805	0.036272153	0.02884753	0.046775423	0.053258546	0.05369229	0.053726465	0.06624261	0.06960211	0.040810753	0.050960492	0.059142888	0.033999674	0.027987447	0.054290615	0.04776629	0.07628081	0.089641154	0.047163956	0.031189492	0.07598753	0.06522755	0.08389181	0.052630473	0.05765628	0.051659383	0.049852364	0.08205219	0.060658675	0.11517893	0.041828975	0.044294078	0.058147926	0.04314693	0.058023088	0.06272242	0.058263443	0.062397122	0.06995783	0.056910783	0.06999901	0.056155484	0.058023088	0.07346091	0.078108594	0.03629463	0.04065393	0.0662901	0.04928305	0.05492773	0.037003864
245930	VXIUCWAFSMSEGD-UHFFFAOYSA-N	CCC(=O)NC1=CC=C(C=C1)C(=O)ON2C(=O)CC(C2=O)S(=O)(=O)O	0.048545904	0.05226942	0.060182877	0.032481227	0.026104828	0.04178661	0.048109457	0.04871129	0.048004027	0.05977555	0.062702134	0.03683769	0.046092786	0.052692186	0.030700102	0.025273845	0.04918044	0.042944077	0.068156146	0.081450954	0.04230251	0.02816549	0.068096615	0.058621287	0.075743385	0.04761418	0.052070506	0.046668194	0.044986617	0.07306433	0.05431045	0.11808399	0.037348706	0.03964261	0.051913656	0.038444348	0.051960517	0.055985767	0.052087285	0.055929553	0.06256464	0.050375395	0.062300824	0.049932383	0.051960517	0.06551454	0.07027116	0.03263192	0.036356024	0.059263192	0.04405265	0.04896985	0.03304112
245931	IOMUVBDAQRODTQ-UHFFFAOYSA-N	C1=CC2=C3C(=C(C=C2C=C1S(=O)O)S(=O)(=O)O)OC(=N3)C4=CC=NC=C4	0.036603175	0.039467163	0.045546513	0.024370247	0.019488532	0.03143022	0.03623678	0.036756836	0.036303997	0.045741685	0.048110355	0.027694732	0.034692477	0.040003546	0.02292965	0.018823873	0.037087794	0.03234587	0.052957047	0.064755216	0.031713	0.021066781	0.05273168	0.04467219	0.05913148	0.035948236	0.039531253	0.035198838	0.034003112	0.056809057	0.041340295	0.111242965	0.028105486	0.02978544	0.039311737	0.028991029	0.039315403	0.042341907	0.039606813	0.042339735	0.047774307	0.038398646	0.04804333	0.03797989	0.039315403	0.05094976	0.054091968	0.024509743	0.027463937	0.045569338	0.033304237	0.03708277	0.02476767
245932	XNJNJYLKGOWLHY-UHFFFAOYSA-N	C1=CC=C2C(=C1)C=CC(=N2)C3=NC4=C5C=CC(=CC5=CC(=C4O3)S(=O)(=O)O)S(=O)O	0.032155693	0.034716435	0.040098537	0.02133654	0.017019216	0.027539585	0.031823773	0.032250427	0.031873275	0.040504202	0.042664625	0.02425482	0.030410856	0.035203733	0.020064214	0.016464774	0.032542817	0.028351462	0.04725931	0.058655106	0.02779634	0.01841893	0.04686596	0.039414387	0.05287205	0.03158937	0.034841307	0.030931141	0.029898006	0.05072554	0.03640751	0.10928653	0.024626767	0.02610309	0.034600742	0.025399795	0.03454336	0.03732446	0.03490512	0.037284795	0.042263556	0.03380809	0.042557828	0.03349777	0.03454336	0.045460302	0.04792951	0.021445377	0.024062004	0.040226508	0.029233977	0.032634377	0.02170185
245933	XRYJKDMSNQISHK-UHFFFAOYSA-N	C1=CC=C2C(=C1)C(=CC=N2)C3=NC4=C5C=CC(=CC5=CC(=C4O3)S(=O)(=O)O)S(=O)O	0.032412473	0.034981932	0.040413097	0.021505777	0.017153647	0.027750203	0.03207876	0.032496426	0.032116234	0.04079594	0.042975552	0.024446005	0.03064636	0.035462	0.020228889	0.016604546	0.03279655	0.028564986	0.047597855	0.059010237	0.028023561	0.018565966	0.047195636	0.039706107	0.053242523	0.031829935	0.03510449	0.031161118	0.030130828	0.05107171	0.036683302	0.10980117	0.024808673	0.026308656	0.03486512	0.02559095	0.034794774	0.03761734	0.035158433	0.037564836	0.042567853	0.03404944	0.042845193	0.03375124	0.034794774	0.04577466	0.04826737	0.021605914	0.024247486	0.040502213	0.029455489	0.03288119	0.02188109
245934	GSGWNLKIOLLNDV-UHFFFAOYSA-N	C1=CC=NC(=C1)C2=NC3=C4C=CC(=CC4=CC(=C3O2)S(=O)(=O)O)S(=O)O	0.037063453	0.039971266	0.046121247	0.024690468	0.019744303	0.03184824	0.03669116	0.037218653	0.036776144	0.046298273	0.04869932	0.028057378	0.035137236	0.04052452	0.023225058	0.019065255	0.03755559	0.032767314	0.053610794	0.06548983	0.032121997	0.021340692	0.05339231	0.04523864	0.059828807	0.036410674	0.040034425	0.035645477	0.034442022	0.057528365	0.04187617	0.11157863	0.028478771	0.030173797	0.039828915	0.029375155	0.039823268	0.04288309	0.040121514	0.042883933	0.04838434	0.03890696	0.048659094	0.03847124	0.039823268	0.051597	0.05474483	0.024835026	0.027831053	0.04616735	0.033743262	0.037571777	0.025089834
245935	FSKYMVFPSXEUGU-UHFFFAOYSA-O	C1CC(=O)N(C1=O)OC(=O)CCCCC[N+]2=CC=C(C=C2)C3=NC4=CC(=C(C=C4O3)OCCCS(=O)(=O)O)Cl	0.048975192	0.052673765	0.06069993	0.03283962	0.026261192	0.042087	0.048533387	0.0490432	0.04865066	0.060404826	0.06339568	0.037248038	0.046499334	0.05353692	0.0309154	0.025502998	0.04959269	0.043388583	0.06950133	0.082418725	0.04271965	0.028372932	0.06925739	0.05934503	0.07689853	0.048173137	0.052777268	0.047135107	0.04556854	0.07419297	0.055187512	0.1172061	0.037870955	0.040163368	0.052597124	0.039090466	0.052438967	0.05667721	0.052978724	0.056438915	0.06350444	0.051433373	0.06329374	0.050875314	0.052438967	0.06643684	0.0705531	0.032997068	0.03697541	0.06036962	0.044703383	0.049695555	0.03351223
245936	MSFRUBUZAFMDAY-UHFFFAOYSA-O	C1CC(=O)N(C1=O)OC(=O)CCCCC[N+]2=CC(=C(C=C2)C3=NC4=CC(=C(C=C4O3)OCCCS(=O)(=O)O)S(=O)(=O)O)Cl	0.04870623	0.052371554	0.06038297	0.032628722	0.02613073	0.041806817	0.048279874	0.048776023	0.048254736	0.060000867	0.062949255	0.037006542	0.04619511	0.05305611	0.030792365	0.025380423	0.049297445	0.04306871	0.06883474	0.08150686	0.042402573	0.02823465	0.06859796	0.058902107	0.0761583	0.04784016	0.0524384	0.046834838	0.045282416	0.07334106	0.05470252	0.11330426	0.03757919	0.039857626	0.05217678	0.0387676	0.052039195	0.056222178	0.05253017	0.056089886	0.0629794	0.05089445	0.06268324	0.05039805	0.052039195	0.06563666	0.07002443	0.032774717	0.036687344	0.05982817	0.04433794	0.049293607	0.033266068
245937	QYJGCRKASOPAAJ-UHFFFAOYSA-O	C1CC(=O)N(C1=O)OC(=O)CCCCC[N+]2=CC=C(C3=CC=CC=C32)C4=NC5=CC(=C(C=C5O4)OCCCS(=O)(=O)O)S(=O)(=O)O	0.044547312	0.048023865	0.055317987	0.02975963	0.023823034	0.038220514	0.044156775	0.04462047	0.044145502	0.05504983	0.057782423	0.033769786	0.04226864	0.048592336	0.0281052	0.023131063	0.045117546	0.0394363	0.06329167	0.07507661	0.038732782	0.025752742	0.06301321	0.054017656	0.070019916	0.043726288	0.047944006	0.04283332	0.041336972	0.06740157	0.05005716	0.11100634	0.034416627	0.036463566	0.04773166	0.03547295	0.047669023	0.051518332	0.048078053	0.051301695	0.057720654	0.046618126	0.057409205	0.046088688	0.047669023	0.060316227	0.064312115	0.029959256	0.03344239	0.054783266	0.04051695	0.04507623	0.030353416
245938	IUMXJLQMVDGKNH-UHFFFAOYSA-O	C1CC(=O)N(C1=O)OC(=O)CCOCCOCCOCCOCC[N+]2=C(C=CC3=CC=CC=C32)C4=NC5=C(O4)C=C(C=C5)OCCCS(=O)(=O)O	0.042331662	0.04567506	0.05250632	0.028180372	0.022571173	0.036246	0.041934602	0.042188916	0.04183379	0.052057743	0.05464629	0.031971246	0.03994822	0.046139184	0.026685113	0.02189887	0.042666007	0.037331223	0.06036202	0.07148484	0.03657207	0.02441449	0.05999118	0.051173955	0.066772714	0.041393142	0.045473587	0.040518694	0.03917443	0.06446575	0.047596373	0.106866166	0.032634195	0.03452418	0.04529201	0.033665482	0.04510165	0.0487837	0.04566325	0.048667453	0.054748394	0.0444457	0.054566592	0.043899857	0.04510165	0.057486605	0.06098541	0.028405879	0.031727426	0.05212142	0.03837237	0.042817924	0.028788874
245939	OIZBQSDTDVIWPD-UHFFFAOYSA-O	C1CC(=O)N(C1=O)OC(=O)CCCCC[N+]2=CC=C(C3=CC=CC=C32)C4=NC5=C(O4)C=C(C6=CC=CC=C65)S(=O)(=O)O	0.038446028	0.04154273	0.047853887	0.025613895	0.020446638	0.03300485	0.038084395	0.038512986	0.038197257	0.04788795	0.050355006	0.029088164	0.03646955	0.0421656	0.02412261	0.019831093	0.038945593	0.03407133	0.055615656	0.06708523	0.033409398	0.022109028	0.05527667	0.046962492	0.061667286	0.0377791	0.041480184	0.036986455	0.035674296	0.05946945	0.04347746	0.115125395	0.029731786	0.03146147	0.04138186	0.030657565	0.04133174	0.044717856	0.04172652	0.04441572	0.05022828	0.040572923	0.050176717	0.040005695	0.04133174	0.05334692	0.056295596	0.025812726	0.02885444	0.047786113	0.03505648	0.039056376	0.026137182
245940	ATEFJIXQLRRQDF-DHZHZOJOSA-O	C1CC(=O)N(C1=O)OC(=O)CCCCC[N+]2=CC=CC(=C2)C=CC3=NC4=C(O3)C=C(C=C4)OCCCS(=O)(=O)O	0.0482317	0.051909834	0.059851028	0.03239739	0.025934512	0.04156338	0.047810387	0.048431218	0.048012752	0.059717573	0.06267499	0.036748447	0.045929313	0.052820124	0.030492684	0.025141235	0.048967324	0.04284479	0.06845229	0.08130332	0.042196937	0.027995035	0.06825318	0.05868254	0.07574197	0.047550272	0.052023552	0.046533883	0.04493056	0.072928675	0.054376364	0.11298758	0.037402593	0.039661027	0.051864147	0.038604215	0.0518591	0.056004535	0.05222708	0.055709552	0.06263693	0.050709326	0.062387813	0.050059717	0.0518591	0.065424636	0.06968503	0.032591887	0.03646466	0.059543155	0.044146862	0.048976354	0.033017788
245941	HCEAUICBTPNFQS-UHFFFAOYSA-O	C1CC(=O)N(C1=O)OC(=O)CCCCCNC(=O)NC2=CC3=C(C=C2)N=C(O3)C4=CC=[N+](C=C4)CCCS(=O)(=O)O	0.049303867	0.053054046	0.061121225	0.03302654	0.026448444	0.042324614	0.04887767	0.04939917	0.048884545	0.060694605	0.06365158	0.037445325	0.046829246	0.053745437	0.031180512	0.02569899	0.049946163	0.043663014	0.06947608	0.081989735	0.04300528	0.028575635	0.069207564	0.059559505	0.076798126	0.0484568	0.053031575	0.047436886	0.04580028	0.07401312	0.05531665	0.111420974	0.038093787	0.04041606	0.0528209	0.039268676	0.052720577	0.056984026	0.05317687	0.05674398	0.063703544	0.05152755	0.0632476	0.051004678	0.052720577	0.06624894	0.070715144	0.033193693	0.03707155	0.060409855	0.04488775	0.049899586	0.03370238
245942	QYRWCURFOHWPHN-UHFFFAOYSA-O	C1CC(=O)N(C1=O)OC(=O)CCCCC[N+]2=CC=C(C=C2)C3=NC4=C(O3)C=C(C=C4)N(CCCS(=O)(=O)O)CCCS(=O)(=O)O	0.050367296	0.054177064	0.062365286	0.03375132	0.027092328	0.043303043	0.049931407	0.05046643	0.04986624	0.06204682	0.06505955	0.038268656	0.047788184	0.054802734	0.031911686	0.026274672	0.050972827	0.044545412	0.07096968	0.08394958	0.043829653	0.029266264	0.07073972	0.060856145	0.07846898	0.04947798	0.054175556	0.048446536	0.046807736	0.075548425	0.056466054	0.110744655	0.038933367	0.04125153	0.053899705	0.04012669	0.05385672	0.05810257	0.05424453	0.057973206	0.0650028	0.052532863	0.064705715	0.052056707	0.05385672	0.06753774	0.07228627	0.03398665	0.03789904	0.061746288	0.045832623	0.050912194	0.034377705
245943	VOPVQWNMLTZXNZ-UHFFFAOYSA-O	C1CC(=O)N(C1=O)OC(=O)CCCC(=O)NC2=CC3=C(C=C2)N=C(O3)C4=CC=[N+](C=C4)CCCS(=O)(=O)O	0.048023216	0.051667064	0.059577666	0.032187913	0.025768384	0.041262016	0.047603883	0.048155513	0.04766952	0.059213936	0.062110264	0.036524884	0.04564848	0.052425645	0.030333126	0.025018603	0.04867675	0.04255124	0.06788395	0.080428705	0.04192198	0.027828027	0.06767886	0.058158673	0.07515572	0.04725838	0.05173871	0.046250127	0.04466452	0.072422095	0.053996354	0.11387624	0.03710085	0.039361812	0.051539093	0.038265087	0.0514369	0.05557506	0.0518786	0.05534032	0.06218207	0.050273053	0.061853122	0.04976049	0.0514369	0.06484671	0.06913587	0.03234362	0.036176514	0.059043776	0.043779485	0.048670284	0.032820836
245944	BFIDJVPFOUXCFW-UHFFFAOYSA-O	C1CC(=O)N(C1=O)OC(=O)CCCCC[N+]2=CC=C(C=C2)C3=NC4=C(O3)C=C(C=C4)OCCCS(=O)(=O)O	0.048819106	0.052546453	0.060541015	0.032753937	0.026215792	0.042029925	0.048390206	0.04895425	0.04853089	0.06026598	0.06323402	0.037153475	0.04642571	0.05340005	0.030837009	0.025419792	0.049492367	0.043313924	0.069226556	0.082088724	0.042609412	0.028306345	0.069028154	0.059217036	0.07662743	0.048040856	0.052601885	0.04701637	0.045425184	0.073884666	0.055000264	0.11687213	0.037806716	0.040071804	0.05242951	0.0390186	0.052360445	0.056532007	0.05279853	0.05626881	0.06330389	0.051264983	0.06308373	0.05067278	0.052360445	0.06617479	0.07042007	0.032949228	0.036862712	0.060189135	0.044589214	0.04952299	0.03338879
245945	BOEYXHNCYFAUCU-UHFFFAOYSA-O	C1CC(=O)N(C1=O)OC(=O)CCCCCNC(=O)N(CCCS(=O)(=O)O)C2=CC3=C(C=C2)N=C(O3)C4=CC=[N+](C=C4)CCCS(=O)(=O)O	0.051381372	0.05528115	0.063613445	0.034434892	0.027656224	0.044136178	0.050939746	0.051435836	0.050809808	0.063179925	0.06621816	0.03902626	0.048740588	0.05582708	0.03260374	0.026847083	0.051977366	0.04543089	0.072128445	0.08498742	0.04472159	0.029873718	0.07186115	0.061951168	0.07969041	0.05043007	0.05519693	0.049393795	0.047699064	0.07668291	0.057500727	0.10665162	0.03972582	0.042088173	0.054903854	0.04090592	0.05484252	0.059219867	0.05526809	0.05907349	0.0661912	0.05350278	0.065707274	0.053021885	0.05484252	0.0685337	0.073475935	0.0346728	0.03859812	0.062775865	0.046695527	0.05188192	0.035088286
245946	YMTBYUSBTUGJRV-UHFFFAOYSA-O	C1CC(=O)N(C1=O)OC(=O)CCCCC[N+]2=CC(=C(C=C2)C3=NC4=CC(=C(C(=C4O3)Cl)OCCCS(=O)(=O)O)Cl)Cl	0.04904708	0.05269313	0.060770907	0.032890715	0.026262973	0.04207661	0.04858271	0.04905745	0.048697207	0.06047573	0.06348175	0.03730304	0.046486072	0.053594243	0.030956592	0.02556521	0.049594425	0.043377362	0.0697498	0.08279489	0.042760577	0.028396374	0.069453426	0.059398763	0.07714015	0.04823235	0.05290764	0.047206722	0.045678873	0.074483894	0.055340398	0.1177153	0.037852872	0.04017617	0.05270747	0.039077718	0.052404504	0.05670441	0.053107332	0.056529153	0.063634925	0.051508635	0.06346784	0.051028777	0.052404504	0.066642545	0.07063763	0.032972887	0.037054766	0.06047084	0.04475987	0.049818646	0.0335981
245947	OILQHYQNQOSUNJ-UHFFFAOYSA-O	C1CC(=O)N(C1=O)OC(=O)CCCCC[N+]2=CC(=C(C=C2)C3=NC4=C(O3)C=C(C=C4)OCCCS(=O)(=O)O)Cl	0.049098305	0.052794553	0.060856383	0.03293853	0.02633681	0.0422031	0.048656918	0.04917603	0.048785508	0.06053859	0.06353381	0.03735469	0.04662495	0.053679418	0.031000832	0.025577474	0.04972466	0.04350638	0.06965593	0.082556605	0.04284182	0.028451508	0.06942298	0.059494805	0.07705356	0.0483045	0.052924924	0.04727038	0.04570011	0.07433275	0.055330265	0.11737474	0.037967697	0.040274344	0.05273513	0.03919502	0.052574746	0.0568205	0.053113885	0.056584574	0.063664384	0.051559765	0.06344626	0.051008772	0.052574746	0.066591844	0.070718415	0.033085912	0.03708915	0.060532756	0.04482962	0.049827658	0.033607557
245948	BKYGLFRKEKGOBN-UHFFFAOYSA-O	C1CC(=O)N(C1=O)OC(=O)CCCCC[N+]2=CC=C(C=C2)C3=NC4=CC(=C(C=C4O3)OCCCCCC(=O)ON5C(=O)CCC5=O)S(=O)(=O)O	0.050929416	0.054820668	0.06307204	0.03414839	0.02737021	0.043861575	0.050465368	0.050935715	0.050563276	0.06288755	0.0660048	0.038704567	0.048257127	0.05569046	0.032213718	0.026502132	0.051473685	0.0451103	0.0723965	0.08591361	0.04425726	0.02957049	0.072189055	0.061813332	0.08014663	0.04999976	0.054842006	0.04895713	0.047321983	0.0771817	0.057389814	0.112234846	0.03946907	0.041751314	0.054663938	0.040737025	0.054534156	0.058754824	0.05507494	0.058667593	0.06596434	0.053541742	0.065926984	0.052863766	0.054534156	0.06897798	0.07341702	0.034412734	0.038472086	0.06288509	0.046469618	0.051661212	0.03478699
245949	ORJFZLXXZZGHFF-UHFFFAOYSA-O	C1CC(=O)N(C1=O)OC(=O)CCCCC[N+]2=CC=C(C3=CC=CC=C32)C4=NC5=C(O4)C=C(C=C5)OCCCS(=O)(=O)O	0.044553198	0.048039347	0.055327646	0.029794138	0.023819959	0.038275026	0.04415015	0.044627745	0.044265024	0.055104136	0.05785944	0.03380065	0.042317234	0.04878652	0.028075611	0.023117695	0.0451423	0.039511275	0.06357003	0.075578704	0.038800377	0.025743509	0.06327829	0.054128475	0.07029874	0.04378232	0.04798939	0.04286226	0.041366056	0.067835234	0.05022695	0.11496782	0.034510333	0.03653897	0.04786975	0.035593264	0.047797866	0.051665086	0.048237644	0.05135243	0.05788814	0.046890996	0.057658374	0.04627375	0.047797866	0.060768656	0.064486526	0.029997671	0.03352926	0.055048596	0.04063683	0.04521501	0.03041332
245950	ISDFOLSJHFOMGR-UHFFFAOYSA-O	COC1=C(C=C2C(=C1)OC(=N2)C3=CC=[N+](C=C3)CCCCCC(=O)ON4C(=O)CCC4=O)S(=O)(=O)O	0.04768666	0.051366948	0.059148867	0.03197709	0.025576014	0.04106461	0.047256578	0.047819983	0.04742835	0.05898752	0.061933458	0.036283948	0.045336768	0.052213836	0.030064877	0.024787411	0.048340976	0.042332392	0.067999855	0.08114387	0.041574888	0.02761836	0.06783797	0.057997346	0.07541157	0.04692536	0.051393725	0.045916103	0.044343542	0.07279271	0.05383303	0.12081866	0.036925934	0.03911474	0.051261645	0.03811871	0.05120485	0.055227	0.05164077	0.054982007	0.06195895	0.050214477	0.061926655	0.04959362	0.05120485	0.06516598	0.06916224	0.03216553	0.03600926	0.059010256	0.043557197	0.048411913	0.03256852
245951	GCBLTLMRXHQSIJ-UHFFFAOYSA-N	CC(=C)C(=O)OC1(CCC(CC1)C(=O)OC(C(F)(F)F)C(F)(F)S(=O)(=O)O)C	0.04209288	0.045303196	0.052319147	0.027996987	0.022633124	0.036108088	0.041741803	0.04239643	0.041469287	0.05223875	0.054841705	0.031856216	0.039896376	0.04548337	0.026598081	0.021781968	0.04267633	0.037093483	0.05952657	0.072894946	0.036409583	0.024395134	0.0597834	0.051093034	0.06702199	0.041310586	0.045304194	0.04050059	0.039062053	0.06407	0.04702271	0.106043436	0.032165058	0.034074876	0.0448701	0.033091754	0.04504936	0.048310976	0.045029826	0.0485789	0.05423554	0.04333678	0.054539092	0.043185886	0.04504936	0.057103693	0.061902605	0.028239232	0.031377234	0.05167058	0.037992816	0.042257965	0.028337251
245952	BVSWGRLHENJGDH-UHFFFAOYSA-N	C=CC1=CC=C(C=C1)C(=O)OC(CS(=O)(=O)O)C(F)(F)F	0.04483515	0.048255526	0.055674903	0.030055072	0.024133379	0.03864428	0.044440832	0.0450939	0.04445996	0.055285983	0.05798589	0.03410318	0.042664733	0.048781462	0.028319055	0.02331328	0.045499213	0.03972825	0.0628957	0.0748828	0.039140888	0.026026333	0.06291944	0.05418684	0.069945835	0.044040482	0.048179537	0.043165065	0.041619964	0.06728059	0.05022358	0.106598005	0.03454084	0.03662888	0.048066806	0.035596155	0.0481338	0.05177755	0.048215028	0.051817648	0.057867546	0.04661589	0.057681352	0.046135325	0.0481338	0.06036801	0.06489366	0.030188426	0.03371098	0.05490593	0.040808804	0.04532299	0.03050878
245953	BHZZJGODLDLPEJ-UHFFFAOYSA-N	CCC(C)(C)C(=O)OC1(C2CC3CC1CC(C3)(C2)C(=O)OC(C)C(F)(F)S(=O)(=O)O)C	0.0506958	0.054454215	0.062863305	0.033890337	0.027393937	0.04351901	0.050256014	0.051005136	0.04999372	0.0627435	0.06581149	0.038488977	0.04808598	0.054801375	0.032172464	0.026449108	0.051383276	0.044715546	0.0714096	0.08682038	0.04399615	0.029504562	0.07165911	0.061361127	0.080219366	0.049859047	0.054611247	0.04884951	0.047189906	0.07659064	0.056702323	0.11226122	0.038851686	0.041228894	0.0540301	0.039992243	0.054196972	0.05825286	0.054261617	0.058411956	0.065214254	0.05228902	0.06539343	0.052129943	0.054196972	0.06835132	0.07384126	0.034110215	0.037937377	0.062118232	0.045886062	0.050956804	0.034361612
245954	HIFSKPDSWGCBII-UHFFFAOYSA-N	CCC(C)C(=O)OC1(C2CC3CC1CC(C3)(C2)C(=O)OC(C)C(F)(F)S(=O)(=O)O)C	0.054623343	0.058717124	0.06760432	0.03663556	0.029618662	0.047003735	0.054178745	0.05496653	0.053952515	0.06739582	0.07062334	0.04155495	0.051903456	0.059104692	0.034740232	0.02855811	0.05541249	0.04831974	0.07656626	0.09207575	0.0474752	0.031894922	0.07681213	0.06598113	0.08559931	0.053727638	0.05874606	0.052627455	0.050804127	0.08198174	0.06102538	0.11447376	0.042073857	0.04457335	0.05822741	0.0433017	0.058411896	0.062761605	0.05847224	0.06283581	0.07011597	0.056468595	0.070107505	0.05612866	0.058411896	0.07316841	0.0790793	0.036908053	0.040995024	0.06675591	0.049547665	0.054934137	0.037132643
245955	VBUCKLSQAJXLSK-UHFFFAOYSA-N	CCC(C)(C)C(=O)OC1(CCC(CC1)C(=O)OC(C)C(F)(F)S(=O)(=O)O)C	0.047616728	0.05119695	0.059038453	0.031711724	0.0256378	0.040799372	0.047223687	0.04780095	0.046795893	0.058603533	0.061454147	0.036032487	0.04507705	0.051279593	0.03018042	0.024781521	0.04818559	0.04189417	0.06665348	0.08042733	0.041248467	0.027644923	0.0667007	0.05728646	0.07454257	0.04663577	0.051096756	0.045727737	0.044124745	0.07156595	0.053000294	0.11444189	0.036391694	0.03860961	0.050638802	0.037412442	0.050705947	0.0546057	0.050809104	0.05479606	0.061101824	0.048894677	0.060957175	0.048759528	0.050705947	0.06388476	0.06897754	0.03193204	0.03543471	0.057882916	0.04287412	0.047741987	0.032189652
245956	QRGXFOJHGLAZKC-UHFFFAOYSA-N	CCC(C)C(=O)OC1=CC=C(C=C1)C(=O)OC(C(F)(F)F)C(F)(F)S(=O)(=O)O	0.03710463	0.03991199	0.04616745	0.0246717	0.019892652	0.031760424	0.036777664	0.03729336	0.036570016	0.045934845	0.048217285	0.028107446	0.035169814	0.040130965	0.023392161	0.019206425	0.03758741	0.032655172	0.05239001	0.06345503	0.032190748	0.021452066	0.052364845	0.044925217	0.058653314	0.03642795	0.03994525	0.03568208	0.034437396	0.056225587	0.041485317	0.1019638	0.028308997	0.030069977	0.039603096	0.029147476	0.039666075	0.042655416	0.039767127	0.042827293	0.047874156	0.038269095	0.047902066	0.038065154	0.039666075	0.05019355	0.05419875	0.024807453	0.027670816	0.0454382	0.03352227	0.037321202	0.025035601
245957	MPHFGLJJXMLKIQ-UHFFFAOYSA-N	C=CC(=O)OC(CS(=O)(=O)O)C(F)(F)F	0.054064523	0.058215726	0.066975355	0.03642059	0.029141769	0.046777226	0.053608216	0.054098368	0.0536757	0.066281505	0.06951837	0.04099647	0.05127058	0.058807332	0.034262083	0.028275933	0.054629993	0.04781045	0.07527604	0.08833225	0.047433946	0.031471025	0.07504894	0.06501534	0.08295456	0.052929092	0.057822414	0.051991187	0.05004744	0.080549724	0.060368426	0.10584904	0.041734677	0.044328824	0.0581033	0.04298873	0.05804511	0.06267798	0.058042087	0.06253486	0.06964155	0.056212217	0.069243975	0.055772774	0.05804511	0.07216296	0.077850685	0.036411542	0.040627282	0.06575749	0.04918746	0.054820955	0.037042197
245958	XLQCTAWKOAUINL-UHFFFAOYSA-O	COC1=CC(=CC2=C1N=C3C4=C(C(=CC=C4)S(=O)(=O)O)C(=CC3=[N+]2C5=CC=CC=C5)NC6=CC=CC=C6)N	0.02524059	0.027454574	0.03165739	0.016538104	0.013114689	0.021448355	0.024945142	0.025190491	0.024956781	0.032484896	0.034382604	0.018821117	0.023688149	0.027793804	0.015564092	0.012745206	0.025448676	0.022134515	0.03874154	0.049423028	0.021662556	0.014228555	0.037994742	0.031410534	0.043424577	0.024723822	0.02742442	0.024230663	0.02337486	0.04178098	0.02878648	0.11004925	0.019200003	0.020351168	0.027284402	0.019803401	0.027151233	0.029670596	0.027598148	0.029482896	0.033828367	0.026787844	0.034115255	0.026530385	0.027151233	0.037293866	0.038774583	0.016609821	0.018652799	0.031995647	0.02284887	0.02572071	0.01691336
245959	WEUYOSCWHZFBMO-UHFFFAOYSA-N	CCC(C)C(=O)OC(CS(=O)(=O)O)C(F)(F)F	0.056442697	0.060750343	0.06980254	0.037986893	0.030507918	0.048771437	0.05597676	0.056437172	0.055876553	0.06895748	0.07226445	0.0428185	0.05347348	0.061184	0.035847194	0.029556498	0.056978934	0.04986124	0.07824719	0.091791965	0.049378313	0.03292332	0.07795801	0.067611	0.086274885	0.05516129	0.06028325	0.054175775	0.052188046	0.08363959	0.06282278	0.11136417	0.04354359	0.046195854	0.060449768	0.044826414	0.060367953	0.065160275	0.060402207	0.06508612	0.0724114	0.05843689	0.07184516	0.058026023	0.060367953	0.07497754	0.08090691	0.03802848	0.04234913	0.06833775	0.051198415	0.05704234	0.0386366
245960	DPXFEQHAEUMPBZ-UHFFFAOYSA-N	CCC(C)C(=O)OC1(CCC(CC1)C(=O)OC(C)C(F)(F)S(=O)(=O)O)C	0.0519617	0.05589692	0.06430077	0.034713842	0.028073188	0.04465601	0.051544465	0.052152436	0.051160675	0.06380478	0.06686167	0.039398476	0.04926844	0.056037825	0.033004973	0.02710319	0.0525989	0.045860216	0.072480746	0.086538084	0.04506297	0.030252755	0.0724875	0.062477626	0.08073648	0.050881885	0.055676956	0.04987557	0.048122328	0.077639885	0.057789195	0.1170305	0.03989401	0.04227549	0.055287085	0.041023128	0.055396724	0.059579413	0.055459343	0.059717704	0.06654005	0.053523857	0.06628032	0.053194176	0.055396724	0.06936519	0.07493057	0.034976356	0.038782798	0.063090764	0.046894953	0.052152216	0.035235375
245961	RKHYNTPIYGFQQB-UHFFFAOYSA-N	CCOC(=O)C1=CC2=C(N1S(=O)O)C=CC(=N2)Cl	0.05233103	0.056330793	0.06476628	0.035209004	0.028104533	0.0452909	0.051811446	0.052357454	0.052093357	0.064443834	0.06764711	0.039791916	0.049637	0.057340004	0.033020712	0.027215373	0.052922685	0.046433203	0.0741156	0.087633274	0.045702834	0.030339494	0.07398946	0.06338054	0.08201178	0.051329453	0.056258373	0.05028524	0.04857769	0.07953153	0.059028357	0.11755905	0.040529948	0.042942066	0.056383766	0.04183853	0.056190662	0.060571223	0.056650452	0.060469806	0.06792025	0.05514147	0.06790455	0.054403614	0.056190662	0.071375296	0.07572792	0.035282616	0.03957496	0.06457887	0.047865126	0.053258084	0.035881933
245962	SFBFFXJWATWVRZ-BJXZVXPISA-O	CCN1C2=C(C=C(C=C2)S(=O)(=O)O)C(C1=CC=CC=CC3=[N+](C4=CC=CC=C4C3(C)C)CCCCCC(=O)NCC#CC5=CC(=C(C=C5OC)C(C(C)(C)C)OCC6=CN(C(=O)N=C6N)C7CC(C(O7)COP(=O)(O)OP(=O)(O)OP(=O)(O)O)O)[N+](=O)[O-])(C)C	0.07015706	0.07409651	0.08470645	0.049831554	0.040011536	0.06164823	0.069660395	0.06994822	0.07101761	0.08469707	0.088253215	0.055278815	0.066813596	0.07700511	0.046583645	0.03945614	0.07077884	0.06292449	0.09460591	0.10716083	0.0633017	0.043172985	0.09438935	0.0837339	0.102468215	0.07004848	0.076028086	0.06882067	0.06718908	0.099171095	0.07890581	0.041899186	0.055607855	0.059262715	0.07606486	0.057620108	0.07480123	0.08088804	0.07624688	0.08070394	0.08900442	0.07377912	0.088427104	0.073494166	0.07480123	0.08936116	0.09510709	0.049177196	0.055699814	0.0842475	0.06577352	0.07245363	0.0508802
245963	JISNMYKXRYCTOX-NOKGVLFASA-O	CCN1C2=C(C=C(C=C2)S(=O)(=O)O)C(C1=CC=CC3=[N+](C4=CC=CC=C4C3(C)C)CCCCCC(=O)NCC#CC5=CC(=C(C=C5OC)C(C(C)(C)C)OCC6=CN(C(=O)NC6=O)C7CC(C(O7)COP(=O)(O)OP(=O)(O)OP(=O)(O)O)O)[N+](=O)[O-])(C)C	0.073229864	0.07734425	0.088342145	0.05199318	0.041692533	0.06426631	0.0727057	0.072964534	0.07404375	0.08823018	0.09189487	0.057694115	0.06967904	0.08026523	0.048623018	0.04120118	0.07385628	0.065602675	0.09848466	0.11147871	0.06604478	0.045012005	0.098338045	0.08723254	0.10671444	0.073050134	0.07928375	0.07174618	0.0700693	0.10335813	0.08228969	0.04498968	0.05801003	0.06183111	0.079287425	0.060070883	0.07798538	0.08432467	0.07947605	0.08414077	0.09278707	0.07695881	0.09205498	0.076659985	0.07798538	0.093076825	0.09905911	0.051257543	0.05808016	0.08778642	0.06859179	0.07554385	0.053126235
245964	PMSSCVQCZXVODE-FLIBITNWSA-N	CC(=C(C1=CC(=NC=C1)C(C)(C)C)S)N	0.050587952	0.054466702	0.062746346	0.033984248	0.027221728	0.04373523	0.05012701	0.050703175	0.050277043	0.062255036	0.06532153	0.038433608	0.048009433	0.0552078	0.031986732	0.026360456	0.051205344	0.044833936	0.071064875	0.0839113	0.04425224	0.02935335	0.070967674	0.061114855	0.0787258	0.049601715	0.054285735	0.04863296	0.04690861	0.076017216	0.056753624	0.11175138	0.03907303	0.04145961	0.054375373	0.04027789	0.05428388	0.058609962	0.05449968	0.058513142	0.06544857	0.052880466	0.0651675	0.05232417	0.05428388	0.0682781	0.073158	0.03406755	0.03810079	0.061920963	0.04610157	0.05131197	0.034602165
245965	FPHZATRFGSZBHD-UHFFFAOYSA-N	C1C2CC3C1C(=O)OC3(C2)OC(=O)CC(C(=O)OC4C5CC6C4OC(=O)C6C5)S(=O)(=O)O	0.06146898	0.06605913	0.075916775	0.04149497	0.03338074	0.05313059	0.060964536	0.06165604	0.061045043	0.07596387	0.07964867	0.046904963	0.058425345	0.06696859	0.039165918	0.032297652	0.06225478	0.054560415	0.086543426	0.103297494	0.0537223	0.035992038	0.086700976	0.074550346	0.09614577	0.06055249	0.06617572	0.05934779	0.05733644	0.09252826	0.06899917	0.1157976	0.04769856	0.050524104	0.06588849	0.049149975	0.06597541	0.0710393	0.06623815	0.07083492	0.07928717	0.06419937	0.07936855	0.06368451	0.06597541	0.08287965	0.088767946	0.041722335	0.046497203	0.07541452	0.056200244	0.06227396	0.04215639
245966	DZJONHAJYDQLKU-UHFFFAOYSA-N	CC(=O)OC(CF)C(F)(F)S(=O)(=O)O	0.054942645	0.059131432	0.06791506	0.036933202	0.029543921	0.04744217	0.054472655	0.054760683	0.05439946	0.06703419	0.07029648	0.041548856	0.051906418	0.05959662	0.034804408	0.028694982	0.05532206	0.048420437	0.07625182	0.08919652	0.04804801	0.031926237	0.0758644	0.065751806	0.08391895	0.053573042	0.05857923	0.052636523	0.050702684	0.08162137	0.061175108	0.10826214	0.04229768	0.044932283	0.058918774	0.043566115	0.05869036	0.06349401	0.05882868	0.06338858	0.07055139	0.056995016	0.07006003	0.056599904	0.05869036	0.07307362	0.07869043	0.03688957	0.041177474	0.06653688	0.04978602	0.055607058	0.037633196
245967	GWEHPGADCVVAFS-WZSGXLPTSA-N	CC(=CC(=NC)C1=CC=CC=C1)C(=NCCCS(=O)(=O)O)N	0.04881187	0.052366544	0.060549606	0.032889433	0.026345965	0.042014826	0.048390295	0.049079835	0.048497505	0.06009575	0.062985495	0.037225354	0.04646913	0.053126734	0.0309471	0.025616705	0.049547095	0.043205675	0.06794592	0.080150716	0.04292022	0.02842099	0.06783463	0.058869828	0.0752483	0.048131235	0.052611627	0.047167342	0.045519136	0.07237202	0.05472057	0.10222399	0.037560053	0.040022187	0.052442413	0.038707323	0.052302092	0.056639273	0.05257667	0.05652339	0.06306897	0.05062603	0.06242566	0.050305646	0.052302092	0.06499241	0.06992446	0.03283208	0.036804315	0.059437223	0.04453735	0.04948198	0.03346775
245968	TXKIGWYKQQYMLI-UHFFFAOYSA-N	CC1=CC(C(=C1NNC2=C(C=C(C3=CC=CC=C32)S(=O)(=O)O)O)O)C4=CC(=CC=C4)S(=O)(=O)O	0.035778087	0.038526397	0.044597577	0.023745034	0.019052869	0.03051503	0.035471242	0.035939083	0.035280835	0.044452626	0.046700962	0.027036836	0.033882435	0.0387697	0.022459196	0.018465975	0.03624425	0.031470504	0.051172893	0.062114395	0.030976132	0.020593386	0.05075664	0.04334921	0.05700925	0.035128053	0.038571306	0.034376066	0.033183157	0.05450157	0.04007679	0.110741794	0.027274927	0.028987536	0.038228408	0.028091948	0.038164265	0.04134705	0.03845223	0.04132778	0.046391636	0.03698753	0.046174943	0.036779687	0.038164265	0.048938975	0.05229474	0.023824587	0.026648859	0.04388284	0.032309815	0.03602737	0.024146378
245969	YPVHGEBWIAPEIM-TWGQIWQCSA-N	CNC1CCN(CC1)CC(=CN)S	0.055064745	0.059454955	0.06819889	0.036970668	0.029469673	0.047642495	0.054543592	0.05492542	0.05471187	0.06788373	0.07128955	0.041642793	0.05213123	0.0602858	0.034815297	0.028691256	0.055561	0.048777357	0.07796285	0.09208283	0.048227202	0.0318753	0.07757588	0.06667838	0.08581023	0.053859066	0.05895201	0.05283441	0.050955128	0.0838158	0.061871253	0.12016879	0.042638984	0.045232728	0.059348248	0.04388412	0.05914194	0.0641006	0.0594768	0.063758	0.071534686	0.057886977	0.0712435	0.05722763	0.05914194	0.075176	0.079867885	0.036997844	0.041300982	0.06744226	0.0502217	0.056052547	0.03780525
245970	CKCCEMOVXADPDH-UHFFFAOYSA-N	COC1=C(C(=C2C=C3C=C4C(=CC3=C(C2=C1)S)OCO4)OC)OC	0.041687958	0.04489576	0.051710896	0.027819967	0.022009943	0.035886154	0.04117971	0.041589417	0.041540083	0.05260414	0.055506863	0.03150061	0.039294127	0.0460671	0.025966307	0.021357242	0.04200352	0.036804207	0.062124856	0.07745619	0.03612279	0.023867842	0.061916985	0.05140655	0.06959363	0.040973574	0.045313902	0.040086128	0.038922254	0.067603245	0.047821563	0.12751469	0.032062534	0.033969656	0.04521552	0.033187848	0.044857264	0.048584335	0.045717113	0.04842569	0.055229742	0.044640772	0.05632632	0.044205576	0.044857264	0.060423084	0.06253594	0.027839685	0.031558704	0.05288894	0.03820337	0.042727284	0.028384626
245971	SQNDXKFVNHQZOX-UHFFFAOYSA-N	C1=CC=C(C=C1)C2=CC=C(C=C2)CNCN3C4=C(C5=CC=CC=C53)C6=CC(=C(C(=C6C=C4)C7=CC=CC=C7)S)C8=CC=CC=C8	0.016691212	0.018333131	0.02154212	0.010529788	0.008183697	0.013844413	0.016430726	0.016625697	0.016582327	0.023185194	0.024767024	0.012016025	0.015374805	0.018838568	0.009841805	0.007994763	0.016766656	0.014311133	0.028572243	0.037833977	0.01406314	0.008978274	0.027569916	0.021960448	0.03236874	0.016566593	0.018834561	0.0162242	0.015750816	0.030845374	0.01976503	0.09868052	0.012309652	0.013143483	0.018454276	0.012739305	0.018153403	0.020548176	0.018796926	0.020268492	0.023892252	0.018052477	0.02429463	0.018221127	0.018153403	0.027400324	0.027777355	0.010561703	0.012057694	0.022328602	0.015115639	0.017334545	0.010832186
245972	RPQDJWLRBKYJCB-UHFFFAOYSA-N	CCN1C=C(C(=N1)OCC)S(=O)O	0.059932657	0.06451355	0.074083604	0.04044462	0.032156587	0.051977657	0.059326787	0.059627168	0.059705414	0.07351626	0.07722144	0.045435064	0.05655995	0.06559016	0.03792575	0.03127711	0.06026712	0.052991558	0.08454271	0.09919213	0.052522678	0.034797203	0.084176205	0.07228086	0.092953846	0.058526825	0.064231396	0.057462476	0.055567335	0.09095235	0.06749966	0.11985495	0.0463552	0.049200673	0.064715505	0.047833975	0.06425148	0.06964948	0.06479932	0.06942977	0.07776077	0.06309778	0.07769629	0.06254958	0.06425148	0.08140958	0.086577326	0.04030086	0.04531944	0.0735368	0.05476852	0.06115582	0.041271806
245973	DBSLXORRGXLBPQ-UHFFFAOYSA-N	C1=CC=C(C=C1)C2=C(C=CC3=C2C=CC4=C3C5=CC=CC=C5N4)S	0.03142631	0.033881724	0.03922809	0.020850796	0.016501132	0.026888808	0.031049455	0.031412013	0.031283803	0.040027015	0.042318694	0.023668934	0.029608995	0.034705408	0.019470401	0.016022976	0.031707104	0.027628547	0.04734735	0.06006856	0.027219284	0.017893698	0.047014568	0.038956136	0.05322423	0.030946976	0.034311242	0.03028199	0.029396186	0.051481407	0.036079578	0.11621861	0.023994755	0.0254968	0.034104697	0.024816182	0.033839177	0.03677553	0.0344796	0.036673386	0.041903008	0.03343739	0.042602852	0.033291113	0.033839177	0.046006344	0.047558162	0.020852376	0.023631893	0.039969686	0.028758362	0.03219061	0.021252694
245974	CPLXMRDZMKVGGR-UHFFFAOYSA-M	C[N+]1=CN(C=C1)CC=C.C(#N)[S-]	0.05242569	0.0564956	0.06495248	0.035293132	0.028049136	0.045483988	0.051882498	0.052380987	0.052315045	0.064882606	0.06821768	0.03973066	0.049614873	0.057622254	0.033057008	0.027231509	0.052928735	0.046450835	0.07466584	0.08839186	0.045969274	0.03033491	0.074595496	0.06384989	0.082485594	0.05142312	0.056424923	0.050438892	0.048761975	0.08054237	0.059295308	0.114787176	0.04059112	0.043064825	0.056750853	0.041892014	0.05654527	0.061259426	0.056877635	0.060975038	0.06846863	0.055425085	0.068585955	0.05483999	0.05654527	0.07214709	0.076524235	0.035248972	0.039619546	0.06484902	0.04807362	0.05357651	0.035991766
245975	HIRAJQMQHPGYBT-UHFFFAOYSA-N	CC(=C)C(=O)CCC(F)(F)S(=O)(=O)O	0.056727745	0.061009325	0.07012959	0.03823069	0.03055646	0.049034223	0.056232803	0.056636464	0.056237668	0.06924014	0.07260092	0.043021142	0.053687345	0.061577775	0.035997104	0.029729182	0.05718404	0.05008777	0.078619994	0.09187001	0.049767684	0.0330222	0.07827346	0.06796939	0.086426616	0.05545015	0.06058254	0.05447194	0.052465074	0.08401962	0.063259125	0.10788731	0.043749265	0.046482295	0.060918115	0.045047786	0.06067074	0.06567446	0.06084016	0.06555554	0.072926246	0.058887005	0.07233272	0.058508735	0.06067074	0.07530947	0.08104895	0.038163476	0.04260366	0.068674885	0.05153855	0.0575097	0.038965773
245976	HGYJEZBNUPYWHB-UHFFFAOYSA-N	CCCS(=O)(=O)N(C)C1=C(C(=C(C=C1)F)C(=O)C2=CN(C3=C2C=C(C=N3)C4=CC=C(C=C4)Cl)C(=O)C5=C(C=CC=C5Cl)Cl)F	0.021894027	0.023616802	0.027599642	0.014324072	0.011275345	0.018389862	0.021622367	0.021822881	0.021692608	0.028719986	0.030475128	0.016277686	0.020442631	0.024171099	0.013450682	0.011112265	0.022049416	0.019004304	0.034210376	0.04420471	0.018927865	0.012273616	0.033460844	0.027587589	0.038570993	0.021660054	0.024202231	0.021239324	0.020579897	0.036695573	0.025250405	0.09685219	0.016390573	0.017576769	0.023913493	0.016930424	0.02350301	0.026174331	0.024182826	0.025943795	0.029833311	0.023169797	0.030009717	0.02324323	0.02350301	0.03280688	0.033933405	0.01421231	0.016179256	0.027921895	0.019883487	0.022544986	0.014709359
245977	FYXMLNZBCIRLIC-UHFFFAOYSA-N	C1=CC=C2C(=C1)C=C(C=C2C=O)S(=O)(=O)O	0.045701932	0.049344428	0.056746043	0.030653918	0.024490697	0.039518144	0.045269452	0.045881517	0.045474954	0.05650028	0.05933134	0.034675933	0.04346417	0.050055034	0.028799534	0.023688266	0.04635753	0.040575482	0.0647613	0.077096835	0.03998512	0.026439369	0.06462529	0.055494826	0.07178442	0.044868123	0.04907728	0.0439804	0.04236745	0.0694841	0.051451694	0.11277523	0.035370998	0.037486464	0.049166303	0.03645902	0.04924534	0.053106718	0.04937569	0.052906394	0.059376262	0.0480142	0.0592237	0.047349017	0.04924534	0.06242954	0.06656103	0.030762851	0.03437605	0.056293927	0.041749638	0.046374805	0.031193078
245978	UFGVBXAKDHSPMG-MZBJOSPHSA-N	CC(C)CCC(C(C)OCC1=CC=C(C=C1)OC)C(C=C)OCC2=CC=CC=C2	0.04950001	0.05323752	0.061354846	0.033332665	0.026740104	0.04285896	0.049033485	0.049800962	0.049326696	0.061254144	0.06425856	0.037834622	0.047166497	0.05427555	0.031289015	0.025772903	0.050266266	0.04404906	0.07026579	0.08379538	0.043179996	0.028804978	0.07051027	0.060285527	0.07829018	0.04880362	0.053418387	0.047754068	0.046141498	0.07530679	0.055938024	0.1116524	0.038419377	0.040667094	0.053221397	0.03967832	0.053349853	0.05719469	0.05359296	0.05712558	0.06422666	0.05210672	0.06447649	0.05137664	0.053349853	0.067350134	0.07193124	0.033574678	0.037607744	0.061474077	0.04538794	0.05024342	0.03383731
245979	ILVAYZQMFSJDCP-UHFFFAOYSA-O	CC1=CC=[N+](C2=CC=CC=C12)CCC(C)S(=O)(=O)O	0.049275815	0.05311077	0.061125092	0.033120576	0.02650783	0.042672038	0.048820198	0.04951553	0.04906937	0.061012723	0.0640574	0.03748452	0.04691937	0.053947575	0.031114142	0.025623927	0.050013028	0.043780886	0.06985379	0.083181344	0.043135002	0.028600836	0.06983068	0.059931338	0.07745862	0.048457634	0.053030737	0.04749032	0.04580905	0.07490613	0.055508923	0.11684437	0.038158234	0.04043841	0.053058237	0.03935305	0.05311647	0.057189338	0.0532557	0.057050012	0.0640062	0.051721744	0.06400557	0.051048834	0.05311647	0.06728034	0.071754575	0.03327375	0.037214752	0.06076	0.045085017	0.050060146	0.0336692
245980	WZQAZGZOEMZABF-UHFFFAOYSA-O	CC(C(C[N+]1=CSC2=CC=CC=C21)SC)S(=O)(=O)O	0.054061502	0.058211945	0.06692006	0.036424886	0.029150572	0.046860233	0.05357153	0.05421806	0.05379926	0.06658778	0.06986912	0.04113518	0.05136622	0.059102815	0.034227043	0.028194893	0.054734726	0.047996096	0.07616699	0.09011753	0.047266435	0.031470947	0.07616878	0.065507635	0.08435036	0.053062093	0.0580374	0.05201424	0.050183456	0.08170925	0.06077838	0.1167822	0.0419276	0.044370044	0.058154695	0.043205194	0.058144115	0.06254564	0.058356144	0.06249249	0.0699902	0.05667122	0.06999073	0.056012772	0.058144115	0.07330276	0.07833935	0.036551315	0.0408521	0.066470556	0.04940309	0.054895133	0.037031334
245981	FWGYGCKQGYESOH-UHFFFAOYSA-O	CC1=[N+](C2=C(C=CC=C2S1)S)CCC(C)S(=O)(=O)O	0.05100737	0.054896135	0.06320187	0.03428229	0.027447587	0.04409099	0.050555885	0.05113206	0.05064837	0.062818885	0.06591554	0.038746644	0.048427254	0.055608593	0.032278884	0.026581246	0.051632963	0.045177124	0.07182381	0.085027225	0.04455622	0.029652197	0.071660556	0.06168865	0.079500385	0.050014973	0.054759033	0.04904128	0.047336347	0.07691483	0.057272166	0.11479119	0.03937572	0.041764572	0.054796744	0.040581428	0.05470872	0.058999736	0.05497721	0.05896815	0.066007674	0.05324007	0.065815575	0.052695494	0.05470872	0.06903846	0.0737706	0.03436905	0.03843794	0.062485747	0.046493344	0.05172015	0.034877766
245982	GYVHGSSVLBTMIW-UHFFFAOYSA-O	CC(CC[N+]1=C(SC2=CC=CC=C21)SC)S(=O)(=O)O	0.051055633	0.05501269	0.06323702	0.034285262	0.027475368	0.044134203	0.050599873	0.05118076	0.05068503	0.062919304	0.066019766	0.038757227	0.048488062	0.055687953	0.032303363	0.026585337	0.051683296	0.045257114	0.07193898	0.08533768	0.04455951	0.029658223	0.07183432	0.061782617	0.079680845	0.05006169	0.054781713	0.04908103	0.047343217	0.077140674	0.057295572	0.11619709	0.039462157	0.041828044	0.054828145	0.04066025	0.054792114	0.059049495	0.054999966	0.05896715	0.06605182	0.05335192	0.06588849	0.052719783	0.054792114	0.06923052	0.073941946	0.034419276	0.038423836	0.0625991	0.046521176	0.05175368	0.03488057
245983	IZRUSEFOUCNIIH-UHFFFAOYSA-N	CCCCCCC(CS(=O)(=O)O)F	0.06707542	0.0720339	0.082552865	0.045521613	0.036242183	0.05816736	0.06647342	0.06667824	0.06671856	0.08172641	0.08566501	0.05097728	0.06339307	0.07300712	0.0427871	0.03546664	0.067446254	0.059284817	0.092940435	0.107898846	0.059218407	0.039220437	0.09227486	0.08019022	0.101522505	0.06552482	0.07163841	0.06446776	0.06218148	0.09930189	0.07488467	0.116703525	0.05193471	0.05528467	0.07228829	0.053486913	0.07172446	0.077825606	0.072168514	0.07747517	0.086224265	0.0699881	0.08547528	0.06953038	0.07172446	0.08921563	0.09534999	0.04518797	0.050598003	0.08095722	0.061214484	0.06832254	0.04657223
245984	YHOJNLXMZUEMNM-UHFFFAOYSA-N	CCCCCCCCC(C(=O)S(=O)(=O)O)F	0.064857565	0.06965128	0.07997292	0.043892562	0.03504426	0.056027334	0.06432004	0.064598195	0.06438367	0.079162635	0.08296402	0.049260855	0.06138652	0.0704728	0.041384093	0.03429804	0.065350674	0.057295017	0.08976096	0.1043468	0.057262182	0.03790175	0.089028195	0.0775311	0.0980671	0.06343173	0.06933464	0.062395252	0.060147833	0.09568326	0.0722548	0.11570454	0.0500938	0.053373236	0.06977804	0.05154991	0.0692754	0.075343676	0.06967099	0.07495507	0.08344531	0.06736489	0.08233244	0.06704321	0.0692754	0.08605717	0.09210999	0.043625265	0.04872795	0.07805089	0.05904326	0.06593772	0.044934765
245985	CJNAHLRKRJBYIZ-UHFFFAOYSA-N	C=CC(=O)N.C=C(CS(=O)(=O)O)C(=O)N	0.05930338	0.063768215	0.073172055	0.040120807	0.032069415	0.051392447	0.058805346	0.059171237	0.058817048	0.072321534	0.07577902	0.04504219	0.056144588	0.064317234	0.037794136	0.031243587	0.059728242	0.05241579	0.081759945	0.09543579	0.052164197	0.03466229	0.08129282	0.07087277	0.089591995	0.057895374	0.0631939	0.05698212	0.054837722	0.08721982	0.06590758	0.10653297	0.045817725	0.04872034	0.06376209	0.047128506	0.06351857	0.06860323	0.06346725	0.06851895	0.07597898	0.061459593	0.075348035	0.06105832	0.06351857	0.078319475	0.084629856	0.039978065	0.044551037	0.07145975	0.05392521	0.06018274	0.040863983
245986	ZFOCFCQPPVCQEY-UHFFFAOYSA-N	CCN(CCOCCOCCOCCOCCN(C)CCCCS(=O)(=O)O)C1=CC(=C(C=C1)N=NC2=C(C(=C(S2)C#N)C)C#N)C	0.043401413	0.04650459	0.053796094	0.028954094	0.0232622	0.03699323	0.04298147	0.043391515	0.042717405	0.053363122	0.055980027	0.032894325	0.040932503	0.04685993	0.027434507	0.0226156	0.04376563	0.03802816	0.06131486	0.07326011	0.037571557	0.02513566	0.06107096	0.052316654	0.06817265	0.04260077	0.04679811	0.04166932	0.04038793	0.06536734	0.04864304	0.106252566	0.033085283	0.03520322	0.04629591	0.034160092	0.045989957	0.04982745	0.046641134	0.049953595	0.056005508	0.044882584	0.05587423	0.044792816	0.045989957	0.058349144	0.062328465	0.029030576	0.03260011	0.053138815	0.039236568	0.043731548	0.029484892
245987	GITWNOBYRMUCTI-UHFFFAOYSA-N	C1C(C(=O)N(C1=O)OC(=O)CCCCCCCCCCN2C(=O)C=CC2=O)S(=O)O	0.0600376	0.06438029	0.07414714	0.040413916	0.032502703	0.05174288	0.05948493	0.060113747	0.059484564	0.073812	0.07737394	0.045713276	0.056925595	0.06525723	0.038173407	0.031476833	0.060701184	0.053068805	0.08426125	0.09955774	0.052416675	0.035046928	0.08404104	0.07239808	0.09326906	0.058976997	0.06461737	0.057799548	0.05592961	0.08998759	0.06726004	0.11668428	0.04630106	0.04916097	0.06434478	0.047719948	0.06411086	0.069266126	0.064578235	0.06921035	0.07740279	0.062479295	0.077237144	0.062116556	0.06411086	0.08048488	0.086083464	0.040540554	0.04528383	0.07338758	0.05468619	0.06077742	0.041130744
245988	CZJOSTFTXDCWKF-UHFFFAOYSA-N	C1=CC=C(C=C1)OC(C(F)(F)F)C(F)(F)S(=O)O	0.038526095	0.041606974	0.047953535	0.025695812	0.020585239	0.03333082	0.03812765	0.038763564	0.03836965	0.048249226	0.050758384	0.029174615	0.036604244	0.04232364	0.024127282	0.019767148	0.039085366	0.034179006	0.055777647	0.06796978	0.033437937	0.022193063	0.055876784	0.04732477	0.062390577	0.03788976	0.04165439	0.03710702	0.035867453	0.060246773	0.04364267	0.10742446	0.029728923	0.03142024	0.041517116	0.030684996	0.041664116	0.04470157	0.041773524	0.04472482	0.050406147	0.040643554	0.051016223	0.04013746	0.041664116	0.053890407	0.057281762	0.025902057	0.029008577	0.048258938	0.03520847	0.039122242	0.02604731
245989	LEGMTGUWHXBJJA-UHFFFAOYSA-N	C1=CC=C(C=C1)OC(C(F)(F)F)C(F)(F)S(=O)(=O)O	0.034903433	0.037645917	0.043484222	0.023212245	0.018619848	0.030048275	0.03455332	0.035076275	0.03459423	0.043617565	0.045885358	0.02638689	0.033082765	0.038070332	0.021883868	0.017933484	0.035366412	0.03079417	0.050263397	0.061411053	0.03028203	0.020102467	0.050235547	0.042688455	0.056242675	0.034266695	0.03767761	0.033581026	0.032429095	0.054159947	0.039318163	0.10326799	0.026731431	0.028339138	0.037479185	0.027571604	0.03757835	0.04038983	0.03764917	0.040494453	0.04551168	0.036450256	0.045897353	0.03614504	0.03757835	0.048437834	0.0517913	0.02334541	0.026134733	0.043364484	0.031709768	0.035299323	0.023544509
245990	XQCUSMUDGOYYMB-UHFFFAOYSA-N	C1CC(CCC1S(=O)(=O)C2=CC=CC=C2)S(=O)(=O)O	0.041360598	0.044776924	0.05149089	0.027493155	0.02203734	0.03556948	0.040997792	0.041501205	0.040911034	0.05148945	0.054147594	0.031171937	0.03924598	0.04509026	0.026044574	0.02136433	0.04192709	0.03659489	0.05920158	0.07172427	0.03602188	0.023833144	0.05898906	0.050461195	0.06582786	0.040515356	0.044407748	0.039768174	0.038243406	0.06380106	0.0464305	0.11621909	0.031818174	0.0337333	0.044400167	0.032705717	0.044550665	0.048042577	0.04454246	0.04792549	0.053845953	0.0431982	0.053829215	0.042704377	0.044550665	0.05717645	0.061070777	0.027667647	0.030730944	0.050891496	0.03749922	0.041835465	0.028032864
245991	LYFPGNZFSYLGIN-UHFFFAOYSA-N	C1=CC=C(C=C1)C(=O)C2=CC=C(C3=CC=CC=C32)S(=O)(=O)O	0.0345656	0.037326984	0.04306695	0.023035381	0.018424388	0.029719193	0.03422798	0.03474099	0.03429585	0.04314766	0.045373924	0.026167352	0.03284353	0.03781416	0.0216819	0.017818924	0.0350722	0.03060159	0.049710207	0.060735844	0.030098105	0.019904036	0.04952828	0.04223398	0.055399396	0.033989143	0.037272308	0.033293683	0.032092698	0.053350348	0.038981177	0.1112378	0.026586149	0.028194632	0.037141044	0.027395565	0.03722822	0.040142827	0.03735678	0.040028103	0.045083366	0.036227416	0.045139477	0.03578595	0.03722822	0.047923304	0.050996702	0.023145497	0.025900519	0.042835705	0.031489808	0.035009377	0.023434648
245992	UFKQLLVRLCHCFG-UHFFFAOYSA-O	CCC1C[N+](CC1CC)(C)CCCS(=O)(=O)O	0.062464256	0.06718584	0.07716917	0.042077966	0.03346465	0.05406978	0.061842877	0.06218686	0.0621266	0.077132925	0.081009164	0.047273323	0.058994062	0.06824128	0.039534062	0.032707173	0.06288835	0.055135984	0.088437274	0.10500173	0.054970384	0.03624253	0.08811313	0.075732306	0.09745378	0.061238207	0.067175254	0.060143787	0.058173902	0.09539437	0.070345	0.12933978	0.048126005	0.05128426	0.067502126	0.049622636	0.06706481	0.07288707	0.06756297	0.0725178	0.08123404	0.06551726	0.08115909	0.06517557	0.06706481	0.08547829	0.09052737	0.041844733	0.04702183	0.07646264	0.057131242	0.06375153	0.04302616
245993	BREYIDHNYKMYJA-UHFFFAOYSA-O	CCC[N+]1(CC(C(C1)CC)CC)CCCS(=O)(=O)O	0.06254627	0.0671709	0.07728082	0.042130042	0.03350875	0.054013688	0.06192258	0.06228299	0.06214545	0.07725916	0.08114622	0.047344368	0.059047025	0.06823021	0.03960991	0.03280135	0.062995836	0.055116795	0.08851191	0.10508881	0.055084925	0.03629114	0.08813514	0.075740345	0.09757302	0.06135677	0.06735539	0.06025634	0.05834232	0.095388584	0.07042687	0.12909658	0.048066713	0.051299877	0.06756042	0.049568422	0.06702204	0.07297319	0.067636065	0.07263854	0.08135675	0.0654329	0.08114314	0.06523438	0.06702204	0.085562214	0.09045484	0.041826777	0.047067862	0.07643978	0.057187498	0.06382339	0.04309598
245994	MRHJGTCZDZGGKR-UHFFFAOYSA-N	CCC(C)(C)C1CCN(CC1)S(=O)(=O)C(C(C(F)(F)S(=O)(=O)O)(F)F)(F)F	0.029774237	0.03215579	0.03739535	0.019499382	0.015629126	0.025348416	0.02945296	0.029923921	0.029292922	0.038225003	0.040400602	0.0221739	0.027963817	0.032442123	0.018509936	0.01510305	0.030074766	0.02595951	0.044436477	0.056225043	0.025579223	0.01694271	0.044233374	0.03708385	0.050349735	0.029239032	0.032440037	0.028682526	0.02771925	0.048016477	0.03376799	0.100595415	0.022419687	0.02382679	0.03206902	0.023073504	0.032073583	0.03471732	0.03218986	0.03494478	0.039421916	0.03091016	0.04007707	0.031035597	0.032073583	0.04276542	0.04573863	0.019592635	0.021913722	0.03743235	0.026798535	0.03014265	0.019781198
245995	SNNXLURWSDRWSS-WJBUPEQHSA-O	CC1=CN(C(=O)NC1=O)C2CC(C(O2)COP(=O)(CP(=O)(CP(=O)(CP(=O)(NCCNC(=O)CCCCCC3(C4=CC=CC=C4N(C3=CC=CC5=[N+](C6=C(C5(C)C)C=C(C=C6)S(=O)(=O)O)CCCS(=O)(=O)O)CCCS(=O)(=O)O)C)O)O)O)O)O	0.07444857	0.07845326	0.08895077	0.053344708	0.043149393	0.06540937	0.07398054	0.07385438	0.07494641	0.08837641	0.091847196	0.058957588	0.07080488	0.08083399	0.050307043	0.04288841	0.07481315	0.06670212	0.09823318	0.110321425	0.067353845	0.04655362	0.09767684	0.08741585	0.105733514	0.07393063	0.080010645	0.07287197	0.07112129	0.102777615	0.08276196	0.03978918	0.05924635	0.06311976	0.08010143	0.061154656	0.078478426	0.08496508	0.080120146	0.08471827	0.092807755	0.077296235	0.091687426	0.07737127	0.078478426	0.09281411	0.098719135	0.052544642	0.05897353	0.08745335	0.06940824	0.07648213	0.054662764
245996	OYBYSEDIRZNONP-UHFFFAOYSA-N	CC(CSCCNC(=O)CCCCC(CCS)S)C(=O)NCCCN(C)CCCS(=O)(=O)O	0.06464359	0.06928046	0.07946263	0.04351362	0.035134513	0.05546484	0.06415341	0.06434813	0.06354937	0.07819375	0.08176149	0.049086656	0.061001934	0.069306694	0.0414316	0.034193665	0.06503357	0.05683883	0.08829458	0.10224587	0.056336958	0.03793015	0.08756273	0.07645128	0.09671082	0.06302492	0.068878	0.061891656	0.059786253	0.09332473	0.071343474	0.10338833	0.04969519	0.052835476	0.068675265	0.051051974	0.06817426	0.07388927	0.06871542	0.07393539	0.081905775	0.06618763	0.08068155	0.0660573	0.06817426	0.08362937	0.09040753	0.043556273	0.048358448	0.07701474	0.058189202	0.064930394	0.04438318
245997	IINRCWCRZKFMCM-UHFFFAOYSA-N	CC(C)(CS(=O)(=O)O)NC(=O)C(=C)C(F)(F)F	0.047871806	0.051445056	0.059418224	0.032081537	0.025722682	0.04113847	0.047478836	0.047895133	0.047292404	0.05865594	0.06153202	0.036234647	0.045280106	0.051763862	0.030309504	0.025005108	0.048328858	0.04213138	0.06652789	0.0785292	0.041869514	0.02779596	0.06625431	0.057395935	0.0735566	0.04683634	0.051267166	0.045969218	0.044338204	0.07105945	0.053304948	0.10247512	0.03663384	0.039015822	0.051244713	0.037706517	0.05110984	0.05535	0.051178653	0.055354815	0.061546106	0.04932831	0.06099544	0.049186476	0.05110984	0.06367381	0.06881352	0.032045778	0.035752304	0.057892103	0.04328695	0.048329074	0.032662448
245998	FBXOQXUGSMNXKG-UHFFFAOYSA-N	CCC(CC(C)(CC(C)S(=O)(=O)O)C(=O)OCCNCC(F)(F)F)C#N	0.048162036	0.051699728	0.05970372	0.03223083	0.025952946	0.041298214	0.04776638	0.048272856	0.04748603	0.058939505	0.06175791	0.036520924	0.045617647	0.0519742	0.03054825	0.025171354	0.048721343	0.042401318	0.06691106	0.07918375	0.041951396	0.028012361	0.06673954	0.05768303	0.074277416	0.047180645	0.05164515	0.046224616	0.044642605	0.071474716	0.053626895	0.10792752	0.03686286	0.03919205	0.051389318	0.037944607	0.051220845	0.05540852	0.05148406	0.05550934	0.061753392	0.049524024	0.061257623	0.049357563	0.051220845	0.063971594	0.06895901	0.03229795	0.0360227	0.05828142	0.04350885	0.04847564	0.0327768
245999	XBYGUHDRRQJWCD-UHFFFAOYSA-N	CCC(C)(CC(C)(CC(C)S(=O)(=O)O)C(=O)OCCNCC(F)(F)F)C(=O)OC(C)CC(C)(C(F)(F)F)O	0.03663318	0.039200626	0.045645855	0.024294008	0.019702349	0.031108787	0.03633309	0.036845397	0.035837803	0.045124345	0.047294963	0.027690094	0.034603633	0.039095804	0.023188984	0.0190466	0.03703537	0.03193047	0.05091738	0.061436534	0.03162939	0.021254076	0.05093224	0.0439327	0.057256233	0.035966694	0.039520025	0.035207547	0.03408315	0.05419764	0.04064075	0.08568527	0.02759703	0.029442057	0.03878681	0.028409764	0.038737778	0.04187072	0.038855463	0.042239632	0.046854142	0.03700404	0.046589345	0.03730406	0.038737778	0.04836164	0.052887727	0.02441005	0.027211836	0.044344455	0.032799743	0.036529202	0.024604408
246000	ODTLDQPNEMUJLG-UHFFFAOYSA-N	CCC(C)(CC(C)(CC(C)S(=O)(=O)O)C(=O)OCCNCC(F)(F)F)C(=O)OCCO	0.04717785	0.050505828	0.058509648	0.03154788	0.02541784	0.04028869	0.046792097	0.04726807	0.04637566	0.05761726	0.060347714	0.035770003	0.04461191	0.0507012	0.029957613	0.024713265	0.04767815	0.04137758	0.06521693	0.077057056	0.04110314	0.02743363	0.06498276	0.056332253	0.072403885	0.04625564	0.05070697	0.04530682	0.043831877	0.06948539	0.052458685	0.10060589	0.035903204	0.038302533	0.050262183	0.036965962	0.04996239	0.054181002	0.050335377	0.054343022	0.06038631	0.048225306	0.059722543	0.048292916	0.04996239	0.06212006	0.06715181	0.031544797	0.03524299	0.0568865	0.04251845	0.04742186	0.032107938
246001	LSWFBASPSNLXDV-MBALSZOMSA-O	CCCC(C)[N+]1=C(C(C2=CC=CC=C21)(C)C)C=CC3=C(C(CCC3)C=CC4C(C5=CC=CC=C5N4C(C)CCS(=O)(=O)O)(C)C)Cl	0.048934896	0.052743495	0.060806196	0.03278778	0.026251167	0.04222012	0.04844238	0.04922079	0.048809826	0.061972547	0.065264106	0.037193727	0.046518568	0.053940285	0.03081483	0.025341386	0.0496692	0.04349352	0.07174625	0.088276215	0.04264099	0.028332066	0.07161879	0.060585387	0.08018913	0.048398774	0.053225406	0.047384452	0.0457988	0.07674621	0.05571009	0.12119156	0.037967786	0.04013098	0.05283887	0.03918949	0.052995313	0.05721553	0.05332098	0.056871913	0.06438802	0.051805604	0.06502729	0.05119407	0.052995313	0.06881331	0.07256428	0.033076316	0.03702194	0.06150546	0.04492846	0.049863223	0.03331291
246002	GPUOHQYEWVKBMF-VKLRWAGZSA-N	CC=CC=C(C=C)S(=O)(=O)O	0.05636378	0.060607802	0.06969569	0.03812176	0.030351404	0.048888844	0.055849034	0.056328464	0.05611976	0.06911751	0.0725228	0.042803414	0.053409588	0.061468374	0.03579886	0.029570838	0.05689788	0.04988375	0.07850105	0.092073195	0.04970345	0.032824747	0.078158684	0.06783937	0.08609794	0.05522467	0.060379684	0.054303445	0.052291803	0.08401047	0.06307317	0.10603692	0.043580644	0.046403266	0.06085185	0.044921283	0.06066799	0.06561132	0.060730644	0.06538887	0.072797835	0.058860313	0.07242513	0.058458127	0.06066799	0.075478144	0.08099571	0.0379453	0.042480182	0.06856167	0.051471334	0.05743615	0.03886825
246003	GMMUQSFYTIWAJN-CZQNGCTHSA-N	C=C(C=CC(=C)[N+](=O)[O-])NN=C(CS(=O)(=O)O)C=N	0.050454844	0.054156907	0.06264015	0.03401108	0.027126897	0.043439813	0.050021637	0.050581552	0.05014112	0.062144686	0.065204605	0.038339704	0.047901735	0.054943126	0.03198621	0.026495006	0.051111024	0.044563957	0.0703325	0.08298622	0.044578593	0.029343534	0.070055045	0.060885377	0.07762119	0.049638472	0.054317154	0.048734408	0.046996556	0.075144015	0.056525998	0.10056386	0.03875931	0.041375555	0.054409824	0.03991357	0.05412788	0.05883626	0.05440247	0.058606386	0.06536028	0.05231137	0.064740725	0.05214237	0.05412788	0.06748495	0.072627455	0.033802077	0.037910067	0.06131053	0.04598949	0.05135084	0.034708567
246004	NJGMKTBFVHZTNQ-CZQNGCTHSA-N	C=C(C=CC(=C)[N+](=O)[O-])NN=C(CS(=O)O)C=N	0.05029569	0.05401822	0.06247391	0.03389695	0.026949082	0.043350987	0.04983548	0.050382584	0.050041743	0.062092055	0.0651921	0.038162757	0.04769059	0.054856557	0.031832717	0.026346404	0.050907813	0.044414397	0.070577785	0.08343473	0.04437533	0.029205333	0.070278674	0.0608416	0.07785335	0.049461536	0.054199792	0.048552513	0.04686531	0.075519264	0.056477576	0.10155656	0.038646024	0.041246124	0.054359157	0.039826646	0.05401989	0.058733396	0.05431171	0.05850752	0.06535064	0.052336346	0.06494835	0.052141048	0.05401989	0.067811884	0.0728274	0.033683255	0.03782457	0.061419614	0.04585972	0.05129827	0.034586564
246005	ZOFNBRQCCLUBIJ-UHFFFAOYSA-O	CCC1C[N+](CC1CC)(CCCS(=O)(=O)O)CC(=O)OCC	0.061477542	0.06597446	0.07596331	0.04140536	0.03306362	0.05302131	0.060900122	0.061327703	0.060953923	0.07572435	0.07944001	0.046616893	0.058109306	0.06679217	0.039028563	0.03230519	0.061988026	0.054166395	0.086322136	0.10216327	0.05407353	0.03575809	0.085959606	0.07416011	0.09519994	0.06032466	0.06609714	0.059208117	0.05728068	0.09265287	0.06893325	0.126361	0.0472369	0.05036677	0.06617312	0.048652187	0.06568759	0.071508035	0.06626841	0.071218565	0.0795885	0.06391162	0.07913546	0.063747846	0.06568759	0.083159216	0.088437125	0.04120608	0.04621109	0.074740425	0.05606054	0.062496983	0.042309925
246006	CZLVWSUUXRUOQR-KNTRCKAVSA-N	CC1=CC=CC=C1SC(=C)C=C2C=CN(C3=CC=CC=C23)CCCS(=O)(=O)O	0.04180858	0.045034777	0.051994663	0.027997132	0.022395208	0.0359855	0.041427832	0.04201103	0.041570712	0.05189554	0.054516952	0.031800836	0.039783984	0.045761473	0.026304727	0.021674221	0.042443898	0.037098035	0.059723426	0.07188669	0.03647749	0.024176417	0.05953623	0.050892513	0.066317186	0.04118534	0.045126267	0.040307544	0.038904674	0.0639633	0.0471997	0.11506579	0.03229417	0.03424129	0.044961207	0.033307992	0.04496315	0.04849627	0.045271106	0.0483199	0.054382365	0.04392024	0.05438689	0.043367047	0.04496315	0.057428695	0.06093002	0.028132558	0.0315174	0.051721852	0.038202576	0.04241833	0.028482199
246007	HFNNOIVTCSOIPB-UHFFFAOYSA-N	C=CC(=C)S(=O)O	0.061627816	0.06637114	0.075875804	0.04185289	0.033237796	0.05379939	0.06104814	0.06129217	0.0615154	0.0754179	0.079160586	0.046821646	0.058226757	0.06746178	0.039240222	0.03236579	0.061944135	0.05469007	0.08617753	0.10056186	0.054250754	0.0359708	0.08575328	0.07415334	0.094247416	0.060106587	0.06579045	0.059180964	0.057041667	0.09249902	0.069095396	0.11233401	0.04799126	0.050864678	0.066720046	0.04943912	0.06638397	0.07169086	0.066483155	0.0714579	0.07961385	0.064897165	0.07959163	0.06421159	0.06638397	0.08299165	0.08861488	0.04169043	0.04666435	0.07518399	0.056397527	0.06303851	0.0426979
246008	VMQKITFMEVGCBX-RZSVFLSASA-N	CCC=CC(=CS(=O)(=O)O)NC	0.059845895	0.06432499	0.073930904	0.040506255	0.032265313	0.051821016	0.05931306	0.05973211	0.059538208	0.07321821	0.07679613	0.04545303	0.05670737	0.06520113	0.03808623	0.031538136	0.06039583	0.052950818	0.08305272	0.096803255	0.05286535	0.03490823	0.082507074	0.07179252	0.09086699	0.05858486	0.06400663	0.057601772	0.055486064	0.08862653	0.06684511	0.11030116	0.046303313	0.049318243	0.064560525	0.047671486	0.06421043	0.069649	0.06443369	0.06934799	0.07713846	0.062389057	0.07639573	0.062012266	0.06421043	0.07971175	0.08544264	0.040279318	0.045054927	0.07239504	0.054638118	0.06097926	0.04139939
246009	IFUGSLJHXTVQFC-UHFFFAOYSA-O	CCC1C[N+](CC1CS(=O)(=O)C)(CCCP(=O)(O)O)CCCS(=O)(=O)O	0.06864779	0.07350074	0.08445496	0.046595998	0.037151	0.0593699	0.06806143	0.06841203	0.068307325	0.0838086	0.08780776	0.052209575	0.0649083	0.07457347	0.043875214	0.036451288	0.06918883	0.060627382	0.09503728	0.11048812	0.060679626	0.040241115	0.094416164	0.08207947	0.10394814	0.06726511	0.07363876	0.06613845	0.06397925	0.10128741	0.07667305	0.11501782	0.05299163	0.056572635	0.074059114	0.054614484	0.07326697	0.07959362	0.0738648	0.079407565	0.088240385	0.07141763	0.08749797	0.07113698	0.07326697	0.09104902	0.097236425	0.046257656	0.051904738	0.08281878	0.06271871	0.07003258	0.04766116
246010	REQGBVQKIGHDCB-FRCMOREXSA-O	CC(CCS(=O)(=O)O)N1C(C(C2=CC=CC=C21)(C)C)C=CC3CCCC(=C3Cl)C=CC4=[N+](C5=CC=CC=C5C4(C)C)C(C)CCS(=O)(=O)O	0.048998065	0.05280047	0.06088723	0.032853574	0.026302304	0.042262807	0.04852888	0.04927165	0.048842106	0.06176728	0.064996526	0.03725899	0.046579376	0.053905927	0.03088296	0.025405282	0.04972753	0.043542124	0.07129475	0.087004736	0.042713337	0.028400045	0.07120875	0.06039188	0.07957498	0.048423626	0.05322094	0.0474241	0.045822237	0.07609831	0.05561758	0.116676785	0.038012	0.040194236	0.052820913	0.03921758	0.05298236	0.05713736	0.053270947	0.056887638	0.06422685	0.05173998	0.06470198	0.051092375	0.05298236	0.06822154	0.07227354	0.033141647	0.03704868	0.061320197	0.044949535	0.049872525	0.03338534
246011	WISPCTBOUWOSQD-UHFFFAOYSA-O	CCC1C[N+](CC1CS(=O)(=O)C)(CCCC=O)CCCS(=O)(=O)O	0.058985937	0.06332343	0.07306567	0.03974384	0.0316861	0.050890006	0.058446724	0.05898123	0.05860752	0.07301941	0.07667309	0.044724874	0.055873036	0.064254545	0.03741265	0.030982187	0.059620798	0.052019633	0.08327454	0.099011816	0.051998407	0.034295045	0.082992956	0.07154515	0.091992304	0.058037143	0.06357992	0.05695804	0.055052917	0.08935261	0.06630194	0.12284317	0.04532155	0.04835327	0.06364308	0.04670461	0.063313544	0.06884986	0.06368591	0.06855303	0.07662555	0.061428525	0.076373994	0.061235387	0.063313544	0.08018498	0.08544479	0.039555907	0.044353805	0.0720059	0.053924304	0.060073983	0.040585723
246012	BCQHNKZRVBWZSM-UHFFFAOYSA-O	CCC[N+]1=C(SC2=CC=CC=C21)C=CC=C3N(C4=CC=CC=C4S3)CCCS(=O)(=O)O	0.03743947	0.04043401	0.046633277	0.024872039	0.019888815	0.03211205	0.037068207	0.03759832	0.037112728	0.04706358	0.049587667	0.028240953	0.035483677	0.041009136	0.023456806	0.019254837	0.03795822	0.033073515	0.05454405	0.06727587	0.032490678	0.021514295	0.05419265	0.046002835	0.06073215	0.03683653	0.040517963	0.036073588	0.034812532	0.058717616	0.042343833	0.11362221	0.02874645	0.030463576	0.04029282	0.029616956	0.04033505	0.04365223	0.040585663	0.043454003	0.049071245	0.03931337	0.049347848	0.03895389	0.04033505	0.0525996	0.05548476	0.025030846	0.027972495	0.046640787	0.034083	0.037982307	0.025297936
246013	OWBSYMUXQARSCW-UHFFFAOYSA-O	CCC1C[N+](CC1CS(=O)(=O)C)(CCCP(=O)(OCC)OCC)CCCS(=O)(=O)O	0.064851314	0.069428846	0.080009855	0.043853134	0.03509901	0.055834554	0.06433714	0.06475032	0.064293936	0.07932271	0.083054796	0.049273927	0.06137216	0.07019927	0.04146176	0.034412894	0.06548365	0.05714972	0.08985357	0.10476105	0.057130188	0.037988313	0.08918201	0.07756488	0.09846833	0.063624874	0.06967815	0.0625086	0.06046129	0.095420726	0.07230299	0.114606455	0.049899053	0.05327208	0.06966976	0.05138574	0.06893997	0.07521738	0.06966193	0.07495671	0.083380155	0.06702645	0.08233498	0.06702064	0.06893997	0.085912704	0.09180505	0.043617718	0.048821937	0.078035876	0.05902357	0.0658704	0.044845637
246014	LSPPMNJEADEVPQ-UHFFFAOYSA-O	CCC1C[N+](CC1CC)(CCCC=O)CCCS(=O)(=O)O	0.0630009	0.06754546	0.07787375	0.042557437	0.03385379	0.054432273	0.062387694	0.06287178	0.0627217	0.077902496	0.08178202	0.047824576	0.059630238	0.06878541	0.039972223	0.033163667	0.063586675	0.05557841	0.088882774	0.105269454	0.055678315	0.036643527	0.08856735	0.076380804	0.097898796	0.062015463	0.06797068	0.060866565	0.05891914	0.095479295	0.07097331	0.12524281	0.048468858	0.051761545	0.06814672	0.050004043	0.067635424	0.0736237	0.06820141	0.073259585	0.0819422	0.06587432	0.081693485	0.0656555	0.067635424	0.08572958	0.0908916	0.042247854	0.04755043	0.0769831	0.057768166	0.06436826	0.043517362
246015	PSISSPMMNVGHDK-UHFFFAOYSA-N	CCOP(=C)(CCCN(CCCS(=O)(=O)O)CC=C)OCC	0.06360486	0.06806956	0.07848608	0.043099724	0.034356613	0.054871522	0.06305164	0.06346498	0.06331637	0.077975154	0.08175717	0.048383653	0.060175568	0.06923275	0.04056491	0.033666685	0.06417824	0.056122936	0.08834881	0.10326624	0.056221683	0.03715878	0.087880835	0.07633169	0.09689115	0.062449276	0.068452165	0.06137694	0.059404515	0.09434463	0.07124714	0.1111622	0.048974596	0.052346922	0.0686931	0.050506283	0.06793632	0.07411285	0.06860646	0.073780075	0.08219693	0.06615047	0.081373766	0.0660296	0.06793632	0.084927395	0.09057721	0.042733498	0.048020937	0.07697816	0.058102857	0.0649056	0.0440892
246016	HTDHOWMTGCRPMX-UHFFFAOYSA-N	CC1=CC(C2=C(N1)N=CN2)S	0.05898913	0.06354489	0.0728449	0.039845344	0.03167219	0.051258225	0.058393866	0.058822323	0.058909655	0.07256392	0.07621554	0.044773288	0.055833556	0.06480759	0.0373072	0.030779172	0.059487917	0.052349903	0.0834532	0.09800761	0.051730245	0.034258477	0.08324388	0.07142544	0.09185296	0.057727855	0.06330855	0.056665987	0.05478728	0.0897789	0.066614464	0.11783637	0.045848794	0.048583843	0.0637939	0.04729899	0.0634768	0.06867412	0.063939035	0.06832872	0.07663003	0.062357742	0.07670505	0.06163627	0.0634768	0.080434464	0.08531207	0.03982093	0.04466766	0.07265846	0.054062724	0.060269564	0.04066306
246017	CHGBLNSFYGNGRC-UHFFFAOYSA-N	CC1=C(C=CC(=C1)O)Cl.CC(CN)S(=O)(=O)O	0.056551415	0.060816813	0.06996842	0.038157426	0.030540258	0.048980486	0.056040667	0.056643676	0.056210358	0.069212615	0.07257749	0.043055393	0.053670567	0.061610717	0.035868242	0.029591903	0.0571521	0.050103676	0.07887505	0.092685945	0.049511354	0.03296867	0.07874104	0.06809724	0.08716558	0.05539784	0.060556747	0.054326434	0.05243113	0.084398925	0.063340336	0.116182126	0.0437494	0.046382148	0.060750086	0.04510633	0.060633384	0.0653471	0.060848124	0.0653145	0.07290794	0.058988623	0.07258026	0.058386803	0.060633384	0.075720794	0.08127318	0.038199868	0.042731285	0.06904977	0.05159192	0.057355803	0.038801733
246018	SCSPCYMJPKWEAZ-UHFFFAOYSA-N	COCCC(CS)OC	0.06848332	0.07361348	0.084134616	0.046561133	0.037040688	0.059668887	0.067843825	0.06793884	0.0682015	0.083199635	0.08720531	0.052064665	0.06465572	0.07473081	0.043707374	0.036169764	0.06872113	0.060675383	0.094989814	0.10992454	0.060337663	0.04005598	0.094301894	0.08183561	0.10361977	0.066699676	0.07291907	0.06563707	0.06330581	0.10157915	0.076529555	0.11716561	0.05329733	0.056567498	0.073913075	0.05490032	0.07326981	0.07935624	0.07374351	0.07903854	0.08794036	0.07183173	0.08749533	0.07120868	0.07326981	0.091268316	0.09726971	0.04631526	0.051845502	0.08282455	0.06258697	0.06993339	0.04763878
246019	PFNGAIJNUWLFCT-UHFFFAOYSA-N	C1CCC2=C(C=CC(=C2C1)S(=O)O)Br	0.05042739	0.054515325	0.062467575	0.0337461	0.026912093	0.04369111	0.049908023	0.05038169	0.05012981	0.062477034	0.06567915	0.038100343	0.04771855	0.05530135	0.031743098	0.026016444	0.050926585	0.044725224	0.07235841	0.086415574	0.04386578	0.029106949	0.072101295	0.061396398	0.08005516	0.049294893	0.05407645	0.048347823	0.04665571	0.07801706	0.056886733	0.12339234	0.03907699	0.04130561	0.05431377	0.04028508	0.05428102	0.058575474	0.054574482	0.05834482	0.0657081	0.053286433	0.06592808	0.05252565	0.05428102	0.06997539	0.07394347	0.033923287	0.037901044	0.062452875	0.0460018	0.05126406	0.03438718
246020	VBLPUVNBEJLPMW-UHFFFAOYSA-N	CC1=CSC(=C1C2=C3CCCCC3=C(C=C2)S(=O)O)C(=O)OC	0.045337293	0.048855934	0.05620124	0.030249566	0.024175769	0.03896898	0.044875637	0.045384146	0.044912226	0.05617283	0.05904888	0.034300283	0.04293415	0.049488343	0.028499627	0.023423359	0.04584501	0.04009417	0.065072194	0.079059385	0.039326955	0.0261385	0.06481878	0.055001356	0.0723686	0.044423725	0.048775274	0.0434991	0.042033505	0.07014687	0.05110837	0.12401526	0.034914978	0.036984764	0.048648156	0.035988346	0.04854367	0.05240931	0.048996054	0.05228547	0.058926843	0.047572322	0.059125733	0.047089368	0.04854367	0.06280873	0.06627243	0.030395025	0.034036476	0.05606076	0.04122875	0.0459409	0.030822208
246021	KXENCKAOQDBUNR-UHFFFAOYSA-N	CC1CCC(C=C1)S(=O)O	0.06238749	0.06735446	0.07695627	0.042116005	0.033545267	0.05424475	0.061786585	0.06205539	0.06213081	0.07646336	0.08024533	0.047245715	0.05899208	0.06830688	0.039593317	0.032626987	0.06279726	0.05533861	0.08769381	0.10223981	0.05474166	0.036268968	0.08714543	0.075208485	0.09590122	0.060861897	0.066547446	0.059795626	0.057621114	0.09405773	0.06996637	0.12015347	0.048576158	0.051444482	0.0673132	0.050034333	0.06709132	0.072551765	0.06731376	0.07218152	0.080699064	0.065769106	0.08041744	0.064916834	0.06709132	0.08436722	0.08976771	0.04212622	0.04699515	0.07618583	0.05699874	0.06358977	0.04305756
246022	BXYWXTCNTADNEO-UHFFFAOYSA-N	CC(C)CCC(CC(C)C)S	0.06592609	0.07095508	0.08105708	0.044685997	0.035704024	0.057356447	0.06537022	0.06553459	0.06544777	0.08019223	0.08401378	0.050086148	0.06227433	0.071605936	0.042102292	0.034769136	0.06622481	0.05836924	0.09114827	0.106068805	0.05789111	0.038608186	0.09064536	0.078784466	0.099819265	0.064155705	0.07007242	0.06314375	0.060839944	0.09763681	0.073363684	0.11931758	0.051203918	0.05427725	0.07092424	0.052668136	0.07055886	0.076148614	0.070641436	0.07599976	0.08442123	0.06868784	0.08399139	0.06813456	0.07055886	0.08755307	0.093971126	0.044585716	0.049657684	0.079535596	0.05997	0.06702527	0.045570664
246023	ZXZSWFUKPTYTMR-LWMIZPGFSA-N	CC(C)C(C(=O)N1CCC(C(C1)(C)C)C2=CC=C(C=C2)Cl)NC(=O)NCC(C)(C)OC(=O)CCS(=O)(=O)O	0.05302949	0.057006437	0.06565265	0.035521097	0.028682312	0.04546856	0.052601077	0.053301312	0.0522783	0.065115534	0.068170115	0.040328838	0.05042122	0.057281453	0.033742186	0.027781516	0.05380916	0.04692505	0.07371865	0.08725205	0.046136767	0.03091622	0.07352095	0.06367432	0.081753574	0.05207652	0.056858175	0.051007032	0.04916541	0.07820269	0.05895517	0.11255082	0.040816285	0.043309126	0.056414805	0.041973002	0.0565165	0.06089582	0.05666805	0.060830873	0.067864336	0.054626018	0.06720561	0.054255713	0.0565165	0.07002568	0.07574012	0.035751414	0.03967968	0.0642651	0.047972277	0.05324481	0.036088124
246024	HHCFMNPJJITIJT-HUXCXIQZSA-N	CC(C)C(C(=O)N1CCC(C(C1)(C)C)(C)C2=CC=C(C=C2)Cl)NC(=O)NCC(C)(C)OC(=O)C(CS(=O)(=O)O)N	0.052677196	0.056621213	0.06523083	0.035332102	0.028570045	0.045271363	0.05225761	0.053029805	0.051991045	0.064850956	0.06789844	0.040120713	0.050141037	0.056940936	0.033535328	0.027589148	0.05348487	0.046653256	0.07331748	0.08696766	0.04581877	0.030767893	0.07331053	0.06342484	0.081490435	0.051776446	0.056514554	0.05071011	0.048869934	0.07763157	0.05858919	0.10822175	0.04059926	0.04303587	0.056017645	0.04177001	0.056251697	0.0604694	0.05628134	0.06045708	0.06741581	0.054276068	0.06697278	0.05388692	0.056251697	0.069595	0.07553176	0.03562011	0.039500527	0.064021036	0.047728933	0.052850284	0.03582039
246025	WTJJGOPPCKBQGP-AFPICAQFSA-N	CC(C)(C)OC(=O)N1CC2=C(CC1C(=O)N3CC(C(C3)(C(=O)OCC(=O)C4=CC=CC=C4)N=[N+]=[N-])CC=C)C=CC(=C2)Cl	0.041879892	0.045099456	0.052094895	0.028016051	0.022427807	0.035977624	0.041499503	0.042041454	0.04160541	0.052060463	0.054696977	0.03180284	0.039793592	0.04586077	0.026412923	0.021771517	0.04250315	0.037127454	0.05976609	0.07204603	0.03652317	0.024224363	0.059737455	0.05107691	0.06660434	0.041281156	0.045219176	0.040415853	0.038990982	0.063964225	0.047283694	0.103615	0.032328285	0.03428609	0.045019284	0.033337954	0.045033537	0.04866726	0.045352988	0.048429642	0.054512955	0.043950595	0.0544419	0.04344862	0.045033537	0.05719936	0.061108947	0.028162017	0.0314727	0.05180214	0.03820423	0.0424866	0.028574148
246026	ZXTLCLFTVBZVIQ-NGQVCNFZSA-N	CC(C)(C)OC(=O)N(CC1=CC=CC=C1)CC(=O)N2CC(C(C2)(C(=O)OCC(=O)C3=CC=CC=C3)N=[N+]=[N-])CC=C	0.043904226	0.047181305	0.054599486	0.029459815	0.02361239	0.037681714	0.04352381	0.044114694	0.043595333	0.05429517	0.05693074	0.03344361	0.041771986	0.04791074	0.027764421	0.022922222	0.044582922	0.03890006	0.06189543	0.07356954	0.03837387	0.025474459	0.061858963	0.05324384	0.0687326	0.04331876	0.047421232	0.042403392	0.040952858	0.06589648	0.049382485	0.09942736	0.03386147	0.03598104	0.047121815	0.034914315	0.047087856	0.050893	0.0474115	0.05070114	0.056891322	0.04582244	0.056554712	0.045416176	0.047087856	0.058915347	0.06329529	0.029565388	0.03307736	0.053942155	0.040058386	0.04448082	0.030005708
246027	RUKSJDFDWQWXAD-UHFFFAOYSA-N	CCC(C)(C)C(C(F)F)(OC(C(C(C(F)(F)S(=O)(=O)O)(F)F)(F)F)(F)F)F	0.02333284	0.025171692	0.029481107	0.015201409	0.012131779	0.019829782	0.023076274	0.023494216	0.023010118	0.030291637	0.032025434	0.017312367	0.021841232	0.025471259	0.014370905	0.011677656	0.023559775	0.020230824	0.035122607	0.044719007	0.019916352	0.01317184	0.03509222	0.029302755	0.040104523	0.022983525	0.025628516	0.022524707	0.021830497	0.037904322	0.02657997	0.078492805	0.017391112	0.018524718	0.025189186	0.017956765	0.025147092	0.02723138	0.025287494	0.027545843	0.03112267	0.024195895	0.031816192	0.024404917	0.025147092	0.033638664	0.036329046	0.015264185	0.01720884	0.029621769	0.021005291	0.02364713	0.01535136
246028	TWXBMYQKGZQMHZ-UHFFFAOYSA-N	CCCNC(=O)C(=C)S(=O)(=O)O	0.06260668	0.06732513	0.07714889	0.042359617	0.033795845	0.0542502	0.062044404	0.06227995	0.062111706	0.07619827	0.07987754	0.047498714	0.05918779	0.06802378	0.039885916	0.032984562	0.06295596	0.05532702	0.08651869	0.10052447	0.055099487	0.036552437	0.08584496	0.0747594	0.094521925	0.06102882	0.066632345	0.060080122	0.057827123	0.09232759	0.06966531	0.11352732	0.048440028	0.051484097	0.067322224	0.049828168	0.06693286	0.07251142	0.06710583	0.072235405	0.08027981	0.06508429	0.07951294	0.06464098	0.06693286	0.08299987	0.08900039	0.042156983	0.04703845	0.07539944	0.056957196	0.06359187	0.04328949
246029	ZRVOKHFJRGZAIV-NSLJXJERSA-N	CC(=CC=C(C)C(C)(C(F)(F)F)O)CS(=O)O	0.049637392	0.053273417	0.061623346	0.033406664	0.026710916	0.042825066	0.04920571	0.04971847	0.04925227	0.06117059	0.06417625	0.037699472	0.046988	0.05392915	0.03143337	0.025965016	0.050168466	0.04379002	0.06944212	0.08207624	0.04353372	0.028893271	0.069197625	0.059888683	0.07673216	0.048718363	0.053379852	0.04778554	0.046159677	0.07426973	0.055603646	0.101416446	0.038090717	0.04054876	0.05341942	0.039269272	0.05319377	0.057629984	0.053373944	0.057653952	0.06423204	0.051499944	0.063947394	0.051353764	0.05319377	0.06653922	0.071680665	0.03329674	0.037362255	0.060571503	0.0451564	0.05041141	0.033972554
246030	LLUYRXTVJMUSPE-UHFFFAOYSA-N	CCCCOC(C1=CC=C(C=C1)C2(CCC(=O)CC2)S(=O)O)(C(F)(F)F)C(F)(F)F	0.03452737	0.037278004	0.043093126	0.022851	0.018295806	0.029607475	0.034149326	0.03465382	0.034246176	0.04382355	0.046255272	0.025979346	0.032634668	0.03788846	0.021546127	0.01763599	0.034937464	0.030405983	0.051182635	0.0643989	0.02980594	0.019761825	0.05104082	0.04271899	0.057699926	0.03395229	0.037532207	0.033252805	0.032206066	0.05555566	0.039222114	0.11115982	0.026384855	0.02795278	0.037148144	0.027205726	0.037219573	0.040146463	0.037457254	0.040157445	0.04551158	0.036297344	0.04624722	0.036183488	0.037219573	0.04953134	0.05216227	0.023010213	0.02576826	0.04345322	0.031383134	0.035010707	0.023195926
246031	QNQFBFQIEVYFQE-UHFFFAOYSA-N	CCCCOC(C1=CC=C(C=C1)C2(CCC(=O)C(C2)Br)S(=O)O)(C(F)(F)F)C(F)(F)F	0.036497027	0.039354026	0.04549642	0.024207123	0.019413546	0.031314176	0.036113463	0.03666367	0.036208488	0.04613868	0.048636712	0.027524048	0.03454133	0.040004544	0.022824964	0.018694686	0.036955707	0.032179408	0.05366271	0.06711234	0.0315309	0.020949315	0.053646177	0.044986557	0.060590554	0.035906993	0.039652977	0.035163045	0.034064554	0.058101416	0.04135805	0.11163993	0.02792952	0.029584024	0.039223325	0.02880317	0.039302785	0.04236058	0.039540228	0.042376	0.047945797	0.038293827	0.048606426	0.038158126	0.039302785	0.05182759	0.054765143	0.024379205	0.027288815	0.045775566	0.033185814	0.03697608	0.02455907
246032	LQOKSRALZUZPNG-UHFFFAOYSA-N	CCCCOC(C1=CC=C(C=C1)C2(CCC3=C(C2)SC(=N3)N)S(=O)O)(C(F)(F)F)C(F)(F)F	0.033811722	0.036472566	0.04218337	0.022375124	0.017902372	0.02897138	0.03343857	0.033904485	0.033529185	0.042879324	0.045261957	0.025452157	0.031922396	0.03711418	0.021082941	0.01725566	0.034187738	0.029756283	0.050140887	0.06319958	0.029142892	0.019338671	0.050090294	0.04179594	0.05667103	0.033222932	0.036737125	0.032521732	0.03152004	0.054445606	0.038447168	0.1088709	0.025841404	0.027361542	0.03638714	0.026668582	0.03639818	0.03927689	0.036721785	0.03931556	0.044582073	0.03561119	0.045360163	0.03544485	0.03639818	0.048505705	0.05104623	0.022531558	0.025280857	0.042627756	0.030721083	0.034305304	0.022719035
246033	RBFHUQQFABPQRK-UHFFFAOYSA-N	CCCCOC(C1=CC=C(C=C1)C2(CCC(CC2)O)S(=O)O)(C(F)(F)F)C(F)(F)F	0.036025908	0.038815968	0.044901945	0.023907147	0.01914385	0.030887464	0.035651837	0.036151707	0.035722964	0.045348875	0.04777001	0.027162302	0.034084313	0.03943113	0.022535672	0.018471347	0.03646239	0.03173207	0.052663554	0.0654325	0.031160587	0.02066746	0.052626096	0.044280116	0.059253216	0.03541129	0.039069574	0.034671687	0.033581264	0.05702467	0.04080459	0.1087354	0.027542885	0.029204413	0.03870891	0.02839996	0.03874009	0.041746568	0.038999688	0.041807275	0.047203925	0.037751056	0.047805294	0.037644118	0.03874009	0.0508372	0.053770375	0.024033455	0.026922027	0.045036256	0.03274117	0.036503606	0.024272585
246034	OONOSUPTRFDRMO-UHFFFAOYSA-N	CCCCOC(C1=CC=C(C=C1)C2(CCC(=O)C(C2)C=O)S(=O)O)(C(F)(F)F)C(F)(F)F	0.03809301	0.04103331	0.047455274	0.025372842	0.02033845	0.032745276	0.037700217	0.038308065	0.037850134	0.047945477	0.05049496	0.028846111	0.036139276	0.041766547	0.023888243	0.019612804	0.03862936	0.033669572	0.055444717	0.06896174	0.033070322	0.021934304	0.05550479	0.046852183	0.06246202	0.037551686	0.041311324	0.036741458	0.035536934	0.05997474	0.043150533	0.109309316	0.029244643	0.03099907	0.040957563	0.030164767	0.04107245	0.044264797	0.041258663	0.04419638	0.049859136	0.039965987	0.050491005	0.03977982	0.04107245	0.053590417	0.05677857	0.025527274	0.028596934	0.04763125	0.03472544	0.03862513	0.025759831
246035	RNKAEXNQEOUHKR-UHFFFAOYSA-N	C1=CC=C2C(=C1)OC3=C4C5=C(C6=C3P2(=S)C7=CC=CC=C7O6)OC8=CC=CC=C8P5(=S)C9=CC=CC=C9O4	0.02423149	0.026705941	0.030849617	0.015211518	0.011852315	0.020030616	0.023856405	0.02376653	0.023715904	0.032795705	0.03500594	0.017243225	0.022175014	0.027017504	0.014361614	0.011630743	0.024116566	0.020615868	0.040405754	0.052553944	0.020426933	0.013013693	0.038589627	0.031099986	0.044842746	0.023676526	0.0268869	0.023285415	0.022546973	0.044284172	0.02819207	0.12639154	0.017789591	0.019062512	0.02662479	0.018327383	0.025998194	0.029828679	0.026988242	0.029253548	0.034136064	0.02597208	0.03424519	0.026243553	0.025998194	0.03940615	0.03907629	0.015217014	0.01721253	0.031294033	0.021639312	0.025038263	0.015722308
246036	QICZAULHHLBNLL-UHFFFAOYSA-N	CC1=C(C(C(C=C1)(C2CCCOC2)S(=O)(=O)O)(C)C)C3CCCOC3	0.047082134	0.0510408	0.058498044	0.031241704	0.024991756	0.040597904	0.046593472	0.04718804	0.04667849	0.059944548	0.06332086	0.03537879	0.04457563	0.051841747	0.029467713	0.024123637	0.04766454	0.04174846	0.07023743	0.08845253	0.040771883	0.02702279	0.07003469	0.058510743	0.07891174	0.046210475	0.050920673	0.04532527	0.04370725	0.07655661	0.053569537	0.13515036	0.03638427	0.038390066	0.05085497	0.037445597	0.051074356	0.055114448	0.05118514	0.054814823	0.062209927	0.049946636	0.06335838	0.049399517	0.051074356	0.06831756	0.07158829	0.03155454	0.035093673	0.059336673	0.042906668	0.04794584	0.031763464
246037	VZVOOERKJWWBBW-UHFFFAOYSA-N	C=CCC(CN(CC=C)C(=O)OCC1=CC=CC=C1)O	0.05120731	0.05507182	0.063528374	0.034489933	0.02754755	0.0443319	0.050689034	0.051444434	0.05105549	0.06364675	0.066864125	0.03895968	0.048709303	0.05615735	0.03234003	0.026688686	0.0519509	0.045429096	0.0728509	0.08732849	0.044990323	0.029723996	0.072954856	0.06254636	0.08102912	0.05051888	0.055351745	0.04950223	0.047826886	0.078522965	0.057880618	0.11410917	0.03955713	0.04203278	0.05537178	0.040833883	0.05532348	0.059709836	0.055541217	0.05954532	0.06681047	0.053816997	0.06711461	0.053339355	0.05532348	0.07031481	0.07503707	0.03451258	0.038736768	0.06345063	0.047006305	0.052227993	0.03508032
246038	KVCDOSJIIAPZRJ-UHFFFAOYSA-N	COC(=O)C1=CC(=C(C=C1)CC=C)S(=O)(=O)N2CCCC(CC2)OCC3=CC=CC=C3	0.038598232	0.04171721	0.048011564	0.025683265	0.020473992	0.033138134	0.038212813	0.038660087	0.038264267	0.048366554	0.050969757	0.029141461	0.036582183	0.042344343	0.024199627	0.019908393	0.039097346	0.03417159	0.05635938	0.06963082	0.033570487	0.022151068	0.0560445	0.04736003	0.06282524	0.03789157	0.041617684	0.03713495	0.035791226	0.06098339	0.043745287	0.12339984	0.029761449	0.03154158	0.0415957	0.030650044	0.04160727	0.044963133	0.041921277	0.04468865	0.050619166	0.040772174	0.0509875	0.040183913	0.04160727	0.05452457	0.057407506	0.025808513	0.0288387	0.048104573	0.035157192	0.039231	0.026237646
246039	FKPHCDLMMIKTCI-UHFFFAOYSA-O	CCOC(=O)C1=CC(=C(C(=C1)C)OC(=O)C2=C3C=CC=CC3=[N+](C4=CC=CC=C42)CCCS(=O)(=O)O)C	0.038020514	0.04097414	0.047311626	0.025315264	0.020245234	0.032474916	0.03767882	0.03808029	0.03759766	0.047108646	0.049472146	0.028759014	0.036040127	0.04141165	0.023905039	0.01970752	0.03851265	0.033560358	0.054337494	0.065292284	0.033088345	0.021882143	0.053862173	0.046107974	0.060204934	0.03735639	0.04095067	0.036570195	0.035259735	0.057947733	0.042740144	0.11331262	0.029190127	0.030997697	0.040770896	0.030071612	0.040665444	0.044052314	0.041052014	0.04384456	0.049367957	0.039700553	0.049102116	0.039307814	0.040665444	0.051983528	0.05519983	0.02539574	0.02839543	0.046736676	0.034494005	0.038487636	0.025841635
246040	JYXLWSNLWHDYKT-UHFFFAOYSA-N	C1=C(C=NN(S1)N)S	0.05660981	0.061181914	0.06991615	0.03817408	0.030435557	0.049305134	0.056048043	0.056448292	0.056459855	0.06951867	0.07300784	0.042916417	0.053584136	0.062112443	0.035838347	0.029468562	0.057052642	0.05030071	0.07989594	0.09372908	0.049518865	0.032884393	0.0796322	0.068465024	0.087813415	0.05523905	0.060469616	0.054277338	0.0523265	0.08594227	0.063665375	0.116218306	0.044133723	0.046620883	0.061110366	0.045465313	0.06102872	0.06574316	0.061192967	0.06551456	0.07335195	0.05981093	0.07344015	0.0589694	0.06102872	0.077006705	0.08198455	0.038284656	0.042753465	0.06959303	0.051778495	0.057720583	0.03892615
246041	YAWFPFUOIXLZTD-UHFFFAOYSA-N	C1CN(CCC1N)CCCS(=O)(=O)O	0.0597836	0.06448278	0.073902965	0.040245242	0.03207752	0.051771335	0.059236266	0.05963707	0.05942	0.07356569	0.07723718	0.045258824	0.056590267	0.06537594	0.037870634	0.03124116	0.060307156	0.05297627	0.08427775	0.099358305	0.052448492	0.034693096	0.083971314	0.07230939	0.09277914	0.058456816	0.06394316	0.05739922	0.055337477	0.09061384	0.0670889	0.12223011	0.04629723	0.04911493	0.06446003	0.04766812	0.06422602	0.06948822	0.06449957	0.06920577	0.07746944	0.06276093	0.0772409	0.062096097	0.06422602	0.081297375	0.08664441	0.040218692	0.04491062	0.07310546	0.05452926	0.06085793	0.041111212
246042	DOAJSNOHMIYFAA-UHFFFAOYSA-N	CC(C)(CC(C)(C)Br)S(=O)(=O)O	0.05251457	0.0565706	0.06504439	0.035238188	0.028124448	0.045287676	0.05201996	0.05232654	0.051994257	0.06424433	0.06743058	0.0396732	0.049579676	0.057017453	0.03323573	0.027411893	0.052877456	0.04628179	0.07322896	0.086099766	0.04599339	0.03043943	0.07267732	0.062979475	0.08050763	0.051184326	0.055980384	0.05027337	0.04844108	0.07837816	0.05851779	0.11144918	0.04039889	0.042937685	0.056396224	0.041563824	0.056155942	0.060916908	0.056295276	0.060760815	0.067655444	0.054546356	0.067130625	0.054242056	0.056155942	0.07029732	0.07550543	0.035168253	0.039243147	0.06358117	0.047595013	0.053227734	0.03597082
246043	UWNBCDAOVJHARI-HFZDXXHNSA-N	CCC(CCC(C1=CC=CC=C1)S(=O)O)NCC2=CC(=C(C=C2F)N3CCC(CC3)N4C=NN=C4)F	0.040983595	0.044175804	0.050894987	0.02733313	0.021837482	0.03520099	0.04057379	0.041057847	0.04071017	0.051045038	0.053667396	0.03103454	0.03886692	0.044937722	0.025702473	0.02113169	0.04149275	0.036298126	0.059357386	0.07209523	0.03552971	0.023590934	0.059164457	0.050079882	0.066132	0.04027078	0.044241846	0.03941547	0.03808861	0.06376291	0.046379574	0.11239608	0.03161767	0.03347579	0.044084847	0.03261152	0.04400856	0.047442786	0.04447662	0.047300696	0.05346506	0.043246217	0.05386009	0.042719163	0.04400856	0.056886494	0.060139608	0.027489513	0.030799817	0.051057447	0.03736576	0.041631203	0.02784127
246044	HMGKWYAELPITLZ-LVXARBLLSA-N	CCC(CCC(C1=CC=CC=C1)S)NCC2=CC(=C(C=C2F)N3CCC(CC3)N4C=NN=C4)F	0.040683538	0.043840062	0.050534796	0.027144	0.021643054	0.03492142	0.04026876	0.04073061	0.04039558	0.050665908	0.053292476	0.03079926	0.038555875	0.044627536	0.025507068	0.020991975	0.041167624	0.03601432	0.05901738	0.07176653	0.035336874	0.023396585	0.058898628	0.04972472	0.06582787	0.03999163	0.043957062	0.03913366	0.03784451	0.063603565	0.046159107	0.11313139	0.03135685	0.03323635	0.043818437	0.032368664	0.04368673	0.047183324	0.044217236	0.047010023	0.05317039	0.042990852	0.053604107	0.042500805	0.04368673	0.05668335	0.059791684	0.027239889	0.030573895	0.05071167	0.037140414	0.041387	0.027683552
246045	WBSYPDHXIBUKQP-UHFFFAOYSA-N	C=C(COCCC(C(F)(F)S(=O)(=O)O)(F)F)C(=O)OC1CC2C3CC(C2C1)C(C3)O	0.04947902	0.053114116	0.06137504	0.033171494	0.026619572	0.0425148	0.04905458	0.04967416	0.0490238	0.061315544	0.06436029	0.037573278	0.046930768	0.053797405	0.03132309	0.025834303	0.050120123	0.04367704	0.06992765	0.08400128	0.043199025	0.028728712	0.0699903	0.059997655	0.078058794	0.04874341	0.053426158	0.04773671	0.046136457	0.07494788	0.055574995	0.106868744	0.037992563	0.040395647	0.053049244	0.03916327	0.05294525	0.05720698	0.053267162	0.057170827	0.06394493	0.051417798	0.064032905	0.05120812	0.05294525	0.06692652	0.071906984	0.03322984	0.037202556	0.060770024	0.045027472	0.05007727	0.033750102
246046	WWYSIAXAKUUTLF-UHFFFAOYSA-N	C=C(COCCC(C(F)(F)S(=O)(=O)O)(F)F)C(=O)OC12CC3CC(C1)(CC(C3)(C2)O)O	0.04556047	0.049020324	0.05667782	0.030479943	0.024510074	0.039326593	0.04515402	0.045968186	0.04526616	0.05710589	0.060008265	0.034575842	0.04330256	0.049774595	0.02875654	0.02362285	0.04628932	0.04032632	0.06538676	0.0799049	0.039641842	0.02643345	0.06570746	0.05599744	0.073643126	0.045030087	0.049413674	0.044090346	0.042577352	0.07025953	0.051458262	0.107590094	0.035065603	0.0371559	0.04902981	0.036165483	0.04918664	0.052717786	0.049250178	0.05290242	0.059363406	0.047636338	0.059954084	0.047328897	0.04918664	0.062662765	0.06755276	0.030675998	0.034306295	0.05680319	0.04160454	0.046204608	0.030872192
246047	PJLCAEHOXMPUQM-UHFFFAOYSA-N	C=C(COCCC(C(F)(F)S(=O)(=O)O)(F)F)C(=O)OC1CC(=O)OC1	0.04802776	0.051576547	0.059553534	0.032138824	0.025793646	0.041255068	0.0475961	0.04809965	0.047468014	0.05911354	0.062010627	0.036408797	0.04548671	0.052068245	0.0303831	0.02501775	0.04857015	0.042332374	0.067462675	0.08048238	0.041866116	0.027849827	0.067413814	0.057922	0.07508294	0.047100462	0.051636033	0.046179116	0.044597615	0.07237828	0.053755354	0.109605476	0.03680838	0.03912424	0.051424038	0.037919335	0.05124403	0.05538643	0.051559556	0.055443387	0.06191624	0.049751855	0.061795544	0.04956419	0.05124403	0.06474011	0.069411874	0.032174177	0.035977162	0.058630127	0.043526493	0.048524275	0.03271851
246048	NDGPPGBASGGGRR-UHFFFAOYSA-N	CC(C1CCC(CC1)OC(=O)C(=C)COCCC(C(F)(F)S(=O)(=O)O)(F)F)(C(F)(F)F)O	0.035654668	0.03831092	0.04450915	0.023592483	0.018980742	0.030402353	0.03531436	0.03579836	0.03509192	0.044735983	0.047072396	0.026825681	0.033590384	0.03859427	0.022390785	0.018341083	0.03601423	0.031158606	0.05139788	0.06372816	0.03074928	0.020517504	0.051449455	0.043613993	0.058078907	0.035029877	0.038687192	0.034345992	0.03325734	0.05538727	0.04009838	0.09827854	0.026959214	0.028694864	0.03815566	0.027788643	0.038086183	0.041108843	0.038319327	0.041432716	0.046393715	0.036740538	0.046817526	0.036901824	0.038086183	0.049272954	0.053007405	0.02366979	0.026513046	0.044128083	0.03215248	0.03593704	0.023917895
246049	DWJSPDOODHATJW-UHFFFAOYSA-N	CC(C1CCCCC1OC(=O)C(=C)COCCC(C(F)(F)S(=O)(=O)O)(F)F)(C(F)(F)F)O	0.03660041	0.03931659	0.04567919	0.024254387	0.019517036	0.031233275	0.036258362	0.036756802	0.0360358	0.04584605	0.048219685	0.02757062	0.034503028	0.039606724	0.023011893	0.01886207	0.036982067	0.032010976	0.052570384	0.06495073	0.03159694	0.021089008	0.052646387	0.044708908	0.059339054	0.03598079	0.039697163	0.03526368	0.034143697	0.05662058	0.0411345	0.098053575	0.027705088	0.029481849	0.039164107	0.02855708	0.039089434	0.04219131	0.039317142	0.042517345	0.047575872	0.037695177	0.047957867	0.037847433	0.039089434	0.050399154	0.0542816	0.024330473	0.027244693	0.04523114	0.033025432	0.036888395	0.024581704
246050	IDFFNDLPWYMSQY-UHFFFAOYSA-N	CC(C1CCC2C(C1)CCC2OC(=O)C(=C)COCCC(C(F)(F)S(=O)(=O)O)(F)F)(C(F)(F)F)O	0.037455723	0.040240508	0.04675556	0.024797212	0.019937698	0.03194013	0.03709361	0.03762539	0.03692114	0.04717897	0.04966088	0.028187191	0.035296015	0.0406672	0.023513606	0.019280363	0.037860654	0.032751013	0.054254275	0.06749157	0.032338582	0.021551376	0.054347526	0.045997165	0.06136484	0.036886923	0.040751982	0.03614236	0.03502126	0.05845098	0.04225368	0.09979065	0.028354634	0.03017736	0.040168792	0.029230252	0.04009097	0.04329274	0.04036419	0.043588005	0.048907124	0.0387282	0.049431615	0.038873427	0.04009097	0.051995985	0.055843722	0.024881791	0.027889451	0.046556693	0.033861812	0.037840575	0.025154829
246051	ZDNXZDTYOZBBSC-UHFFFAOYSA-N	CC(C1CCC(C2C1CCCC2)OC(=O)C(=C)COCCC(C(F)(F)S(=O)(=O)O)(F)F)(C(F)(F)F)O	0.037680127	0.04052019	0.047061495	0.024911905	0.02002205	0.03214544	0.037306175	0.037851863	0.0371573	0.047663104	0.05020482	0.028325494	0.035497658	0.040982146	0.023615714	0.019350665	0.038075455	0.032956824	0.05491042	0.06863517	0.032495692	0.021646524	0.05498604	0.04643767	0.06222279	0.037117194	0.041039184	0.036365412	0.035235517	0.059206165	0.04256318	0.1016348	0.028543916	0.030354813	0.040442474	0.029419333	0.04040366	0.04361412	0.040652085	0.04389312	0.04932668	0.0390551	0.04993448	0.039159123	0.04040366	0.052618545	0.05647403	0.025029758	0.02803694	0.047009427	0.03407698	0.038086217	0.025259867
246052	CASRZSPRCVUAAC-UHFFFAOYSA-N	CC(C1CCCC2C1CCCC2OC(=O)C(=C)COCCC(C(F)(F)S(=O)(=O)O)(F)F)(C(F)(F)F)O	0.037680127	0.04052019	0.047061495	0.024911905	0.02002205	0.03214544	0.037306175	0.037851863	0.0371573	0.047663104	0.05020482	0.028325494	0.035497658	0.040982146	0.023615714	0.019350665	0.038075455	0.032956824	0.05491042	0.06863517	0.032495692	0.021646524	0.05498604	0.04643767	0.06222279	0.037117194	0.041039184	0.036365412	0.035235517	0.059206165	0.04256318	0.1016348	0.028543916	0.030354813	0.040442474	0.029419333	0.04040366	0.04361412	0.040652085	0.04389312	0.04932668	0.0390551	0.04993448	0.039159123	0.04040366	0.052618545	0.05647403	0.025029758	0.02803694	0.047009427	0.03407698	0.038086217	0.025259867
246053	RGIZUBRUUCFEGI-UHFFFAOYSA-N	CC(C(C1CCCC1)OC(=O)C(=C)COCCC(C(F)(F)S(=O)(=O)O)(F)F)(C(F)(F)F)O	0.036137648	0.038840715	0.045034595	0.023940612	0.019304749	0.03085487	0.035809364	0.036311768	0.03554959	0.045140512	0.04745576	0.027245939	0.034090806	0.03903194	0.022742791	0.018621944	0.036517464	0.031623583	0.051684964	0.06367687	0.031166937	0.020849831	0.051808637	0.0440355	0.05832216	0.035466943	0.03908296	0.03474979	0.03362772	0.05564493	0.040517893	0.09590561	0.027381584	0.029088875	0.038561825	0.028207475	0.038586445	0.041541092	0.03871227	0.041872613	0.04681735	0.037169207	0.047215857	0.037253086	0.038586445	0.049545825	0.053542316	0.024063837	0.026905697	0.04459932	0.032557685	0.0363168	0.02424879
246054	AJBOQTJPNPOYME-UHFFFAOYSA-N	CC(C(C12CC3CC(C1)CC(C3)C2)OC(=O)C(=C)COCCC(C(F)(F)S(=O)(=O)O)(F)F)(C(F)(F)F)O	0.036681958	0.039410174	0.045763277	0.02433932	0.019586015	0.03132064	0.03631863	0.03694599	0.036209665	0.046115573	0.048505746	0.027681774	0.034673877	0.03981828	0.023052756	0.018930443	0.037151214	0.032167744	0.05279038	0.06541603	0.031743098	0.02114265	0.052942753	0.045005023	0.059804164	0.03616634	0.039860416	0.035425983	0.03426638	0.05664838	0.041316524	0.09266914	0.027838498	0.029615605	0.0393149	0.028702458	0.039350975	0.042355992	0.039501607	0.042654198	0.04779883	0.037899695	0.048181444	0.037942532	0.039350975	0.050441492	0.054594867	0.024435487	0.027358333	0.045529284	0.03321134	0.037022233	0.024663148
246055	JJYPKWHOPUPPOK-UHFFFAOYSA-N	CC(C1(CCCC1)OC(=O)C(=C)COCCC(C(F)(F)S(=O)(=O)O)(F)F)(C(F)(F)F)O	0.035409857	0.038079407	0.04418569	0.023464791	0.018901724	0.030261045	0.035084628	0.03559705	0.034873005	0.044382952	0.046692334	0.026689291	0.03344073	0.038323417	0.022264127	0.018229522	0.035816316	0.031026995	0.050888978	0.06304566	0.030574407	0.020416074	0.05099863	0.04328417	0.057486378	0.03478764	0.038330697	0.034088217	0.032972444	0.054804552	0.039770775	0.09740026	0.026869182	0.028550183	0.03784263	0.027681673	0.03789828	0.040802516	0.038001977	0.041086864	0.045987803	0.036523793	0.046403073	0.036561422	0.03789828	0.04881097	0.052651733	0.023586106	0.02635788	0.043812685	0.031959455	0.035627104	0.02376402
246056	JHWWFLRXQLOJOK-UHFFFAOYSA-N	CC1(CC(CCO1)OC(=O)C(=C)COCCC(C(F)(F)S(=O)(=O)O)(F)F)O	0.04816927	0.051734548	0.059763722	0.03223654	0.025909793	0.041413896	0.0477347	0.04832476	0.0476461	0.059523903	0.062465757	0.03654206	0.045656644	0.052278567	0.03048957	0.025087971	0.048764788	0.04251755	0.06799788	0.08175944	0.041929383	0.027964834	0.068081334	0.058328442	0.0759482	0.047330335	0.05189824	0.046387203	0.0448175	0.0730433	0.054023284	0.112654254	0.03695824	0.039237693	0.05159101	0.038087066	0.051493995	0.055531137	0.051774956	0.055597298	0.062167443	0.049969513	0.06231708	0.04979962	0.051493995	0.06526524	0.070004866	0.03233146	0.03614291	0.05910831	0.04372222	0.04867847	0.0327773
246057	WCQHFOBDGSDGDW-UHFFFAOYSA-N	CC1(CC(CO1)OC(=O)C(=C)COCCC(C(F)(F)S(=O)(=O)O)(F)F)O	0.04890778	0.052494384	0.060655188	0.03278052	0.026333654	0.042063143	0.048477933	0.049048655	0.048398685	0.060282342	0.06323606	0.037137903	0.04636357	0.05306074	0.030977478	0.025510866	0.049498137	0.043163195	0.06875881	0.082264505	0.042628247	0.028421205	0.06882607	0.05910169	0.07669993	0.048043374	0.052663624	0.047084082	0.045499843	0.0737838	0.05480209	0.110837385	0.037536215	0.03987146	0.052394956	0.03868386	0.052228462	0.05637434	0.052538287	0.056457788	0.06305553	0.05068951	0.06308701	0.05052508	0.052228462	0.06596995	0.07080012	0.032846134	0.036739483	0.059869766	0.0444052	0.049440116	0.03333266
246058	GNAFAFUYDADLAJ-UHFFFAOYSA-N	C=C(COCCC(C(F)(F)S(=O)(=O)O)(F)F)C(=O)OC1=CC2=C(C=C1)OC(=O)CC2	0.040963624	0.044038754	0.050934225	0.027341316	0.021910893	0.03511672	0.04058225	0.041086525	0.04053296	0.050753377	0.05330968	0.031048167	0.038827226	0.044573553	0.025802383	0.021234512	0.04148331	0.036141723	0.058220625	0.07055816	0.035647042	0.023656562	0.058167517	0.04968115	0.06503302	0.040263005	0.04418207	0.039439127	0.038099542	0.0625698	0.046053745	0.109871015	0.031377114	0.033352416	0.04391994	0.032341182	0.043814134	0.047321238	0.04414605	0.047347862	0.053067435	0.042630207	0.053149648	0.04237879	0.043814134	0.05593186	0.059711445	0.027406087	0.030695394	0.050410666	0.037184753	0.041436523	0.027814899
246059	PVVLFVDMQGGVQM-UHFFFAOYSA-N	C=C(COCCC(C(F)(F)S(=O)(=O)O)(F)F)C(=O)OC1CCCO1	0.047075607	0.050576426	0.05841468	0.0314831	0.02525546	0.04044866	0.046643037	0.047149368	0.046538867	0.058123846	0.06102095	0.035658456	0.04456938	0.05109006	0.029761657	0.024482802	0.047608484	0.041506577	0.06643413	0.07968821	0.04101237	0.027278572	0.066419445	0.056913417	0.07400508	0.04616779	0.050630234	0.045264922	0.043714568	0.071397394	0.052759994	0.10977457	0.036090754	0.03834518	0.050446272	0.037182473	0.0503154	0.054303497	0.050584316	0.054377265	0.060795583	0.048859674	0.060867142	0.04865571	0.0503154	0.06384289	0.06839062	0.031521305	0.035260003	0.057662297	0.04269791	0.047592144	0.032049675
246060	WBCUHSMQSIARSB-UHFFFAOYSA-N	C=C(COCCC(C(F)(F)S(=O)(=O)O)(F)F)C(=O)OC1CCOC1	0.045594435	0.04900907	0.056590416	0.030436296	0.024409715	0.03913531	0.045171794	0.045623314	0.04503357	0.056311447	0.059135597	0.034479648	0.043126203	0.049459197	0.028793475	0.023672758	0.04607609	0.04016019	0.064460136	0.077395506	0.039683778	0.026377406	0.0643971	0.055140592	0.071825325	0.04469011	0.049027324	0.04381551	0.042317875	0.06933682	0.051091947	0.10989685	0.03490852	0.03709084	0.048833694	0.035952546	0.048686776	0.052600037	0.048979722	0.052678287	0.058907278	0.04730558	0.05897969	0.047132354	0.048686776	0.061980873	0.06632002	0.030480659	0.034083087	0.055842005	0.041291066	0.046068	0.030998453
246061	SXDRWBBBPMPAEQ-UHFFFAOYSA-N	CCC(C(C)(C(F)(F)F)O)OC(=O)C(=C)COCCC(C(F)(F)S(=O)(=O)O)(F)F	0.037012465	0.039673552	0.046073455	0.024609191	0.019841412	0.031599477	0.036687985	0.03717391	0.036414523	0.04581165	0.04809018	0.02798402	0.0349441	0.039811056	0.023374014	0.019178981	0.037404437	0.032377575	0.052051496	0.06315918	0.03205727	0.021425769	0.0521107	0.044666737	0.058457226	0.036327817	0.039940156	0.035603195	0.034442306	0.055773187	0.04129231	0.09167273	0.028029313	0.029846087	0.03942393	0.0288881	0.03935402	0.04246789	0.039505996	0.04278644	0.047651332	0.03784667	0.04769554	0.03799724	0.03935402	0.049742766	0.05395942	0.02465893	0.027607987	0.045209236	0.033325188	0.037145007	0.024937734
246062	HAMMCRBQGFDBJZ-UHFFFAOYSA-N	CC(=O)OC1C2C3C(C(C1O3)OC(=O)C(=C)COCCC(C(F)(F)S(=O)(=O)O)(F)F)OC2=O	0.056339573	0.0602281	0.069583684	0.03797794	0.03047956	0.048328903	0.055865865	0.056271296	0.05573376	0.06869575	0.07193011	0.042918928	0.05331703	0.06089776	0.03593532	0.029745245	0.056875437	0.049607854	0.07777421	0.09105653	0.049335904	0.03292704	0.07750957	0.067361645	0.085867204	0.055318523	0.060607236	0.05424133	0.05253868	0.08250291	0.06285761	0.09796922	0.043222293	0.046105795	0.0601871	0.044572525	0.05972696	0.06482717	0.06043316	0.064762816	0.07213719	0.058071785	0.07145156	0.058009565	0.05972696	0.07383771	0.07949038	0.037874382	0.04246632	0.06801596	0.051154323	0.056914587	0.038744356
246063	KZUSTXUVUOLBLY-UHFFFAOYSA-N	CC(C)C(C(C)(C(F)(F)F)O)OC(=O)C(=C)COCCC(C(F)(F)S(=O)(=O)O)(F)F	0.037372764	0.040043075	0.046527073	0.024855817	0.020072773	0.03189666	0.037052043	0.03754764	0.03673725	0.04616489	0.048439924	0.028283864	0.035293825	0.040153943	0.023629231	0.019380314	0.037771653	0.032687485	0.05237639	0.06355099	0.03234326	0.021666314	0.052466087	0.04503768	0.05890306	0.03668458	0.040318456	0.035939865	0.034771904	0.05608959	0.041645996	0.09099842	0.028299883	0.030114502	0.039761197	0.02916333	0.039721396	0.042796247	0.03983768	0.043179803	0.04801122	0.03814955	0.048070867	0.038296137	0.039721396	0.050012846	0.054380603	0.024925817	0.027884543	0.045598995	0.03362937	0.037460674	0.025167936
246064	HNWCUAQPFBPYQP-UHFFFAOYSA-N	CC(C(CC1CCCCC1)OC(=O)C(=C)COCCC(C(F)(F)S(=O)(=O)O)(F)F)(C(F)(F)F)O	0.036682684	0.039422564	0.045721482	0.02431008	0.01960183	0.031316184	0.036353767	0.0368595	0.036097527	0.04586538	0.048222654	0.027657498	0.034638487	0.039654464	0.023090806	0.018914241	0.037087902	0.032132834	0.052528836	0.06468455	0.031660434	0.021163736	0.05262838	0.044733513	0.059229273	0.036034036	0.039700005	0.0353085	0.03415666	0.05653047	0.041150577	0.09773589	0.02782249	0.029569954	0.039162926	0.028658563	0.03918659	0.042202827	0.03932488	0.042508192	0.047577076	0.037774935	0.047927037	0.03784288	0.03918659	0.05032894	0.05431229	0.024442453	0.027314112	0.04529963	0.033070203	0.036890898	0.024624208
246065	JPYSUQLRRVZSHS-UHFFFAOYSA-N	CC(C)(C(C)(C(F)(F)F)O)OC(=O)C(=C)COCCC(C(F)(F)S(=O)(=O)O)(F)F	0.03266602	0.03502827	0.04079724	0.021638956	0.017441949	0.027822364	0.032376133	0.03283528	0.032079853	0.040709857	0.04278091	0.024633443	0.030778086	0.03510695	0.020570187	0.016843745	0.033010907	0.028476294	0.0463844	0.057060562	0.028218493	0.018849315	0.0463995	0.039624013	0.05234792	0.03207458	0.035357926	0.031430192	0.030432437	0.049702644	0.03648575	0.08775692	0.024601307	0.026229937	0.034806434	0.02535735	0.034767725	0.03756527	0.03488015	0.037884586	0.042255618	0.033349745	0.04238615	0.033561096	0.034767725	0.044327922	0.04808234	0.021679088	0.02428349	0.040055595	0.02936165	0.032768644	0.021902928
246066	WIJZUEKPHHHVRG-UHFFFAOYSA-N	CC(C1CCC(CC1)C(C)(C(F)(F)F)OC(=O)C(=C)COCCC(C(F)(F)S(=O)(=O)O)(F)F)(C(F)(F)F)O	0.027460447	0.029547494	0.034623623	0.017944906	0.014416924	0.023276221	0.027161112	0.027691638	0.027020555	0.035532873	0.037533723	0.020457543	0.02576054	0.02984513	0.017033704	0.013887748	0.02776343	0.023823285	0.041065305	0.052715503	0.023486312	0.015628047	0.041030966	0.034344938	0.047189858	0.027147505	0.030238654	0.026581982	0.025793707	0.04412473	0.031216344	0.085886255	0.020489799	0.021850124	0.02950334	0.021142373	0.029486999	0.031969246	0.02966245	0.03230349	0.036403444	0.028301746	0.03702284	0.02860945	0.029486999	0.039168775	0.042331845	0.018035505	0.020267416	0.034686476	0.024728196	0.027714511	0.018134141
246067	MMBBNCXRTCJCKW-UHFFFAOYSA-N	CCOC(=O)C(=C)COCCC(C(F)(F)S(=O)(=O)O)(F)F	0.046794817	0.05022478	0.058093168	0.03132267	0.025091266	0.040146817	0.046386965	0.046780188	0.046215363	0.057412446	0.060248185	0.035427995	0.0442136	0.05061438	0.029624015	0.024415797	0.047223154	0.04112796	0.06539835	0.077591814	0.04087615	0.027120885	0.06519185	0.05624674	0.0725304	0.045843363	0.050284464	0.044959564	0.043440174	0.07008968	0.052283876	0.10412936	0.035721496	0.038086183	0.050148606	0.03680325	0.049847145	0.054044507	0.050176065	0.054097153	0.06032785	0.048322115	0.059972666	0.048205264	0.049847145	0.06270066	0.06744168	0.031240042	0.034999203	0.05683456	0.04234586	0.04731837	0.031929985
246068	LDSFTVBRWAJKAT-UHFFFAOYSA-N	C=C(COCCC(C(F)(F)S(=O)(=O)O)(F)F)C(=O)OC1CCC(=O)O1	0.049066264	0.052671753	0.060827244	0.03286252	0.026390444	0.042156294	0.04862804	0.049162876	0.04849662	0.06036837	0.06332432	0.03722533	0.046490476	0.053179592	0.03106691	0.025584957	0.049638253	0.043262687	0.06883143	0.08210064	0.04278104	0.028485771	0.06880615	0.05914266	0.07659363	0.048122756	0.052741818	0.047186106	0.045574557	0.07377379	0.054888476	0.10934223	0.037620932	0.03998591	0.052524954	0.038763773	0.052364778	0.056550615	0.052655376	0.056615263	0.06320423	0.050793238	0.06309204	0.050599795	0.052364778	0.06601189	0.07085152	0.03289804	0.03678686	0.0598706	0.04448507	0.049570482	0.033440385
246069	GEUWUSCBDINRML-UHFFFAOYSA-N	CC(CCOC(=O)C(=C)COCCC(C(F)(F)S(=O)(=O)O)(F)F)(C(F)(F)F)O	0.035184864	0.03768849	0.043849498	0.023387037	0.018806593	0.030005386	0.03486025	0.035291594	0.03464012	0.043653898	0.04585568	0.026578307	0.03317204	0.037890337	0.022184307	0.01821375	0.03552814	0.030714486	0.04975357	0.06047023	0.030528206	0.020324782	0.049718805	0.042557247	0.05582614	0.034567814	0.038062893	0.03387297	0.032821476	0.053323984	0.03933517	0.08944814	0.026573014	0.028361607	0.037575487	0.02740547	0.03740875	0.0405027	0.03765457	0.04078089	0.045475043	0.0360347	0.045525722	0.036243543	0.03740875	0.04753799	0.05140229	0.023368185	0.026248878	0.04305842	0.03171041	0.035400946	0.023727302
246070	ONKVCMYDWXEPNP-UHFFFAOYSA-N	CC(C(C)(C(F)(F)F)O)OC(=O)C(=C)COCCC(C(F)(F)S(=O)(=O)O)(F)F	0.035981003	0.038555518	0.044807605	0.023906438	0.019268539	0.030699149	0.03565698	0.03612364	0.035377428	0.04452326	0.04674061	0.027189527	0.033936985	0.038675588	0.022706047	0.01861921	0.03633867	0.031439215	0.05065296	0.06157537	0.031134661	0.020812979	0.05068793	0.043416433	0.05690817	0.035290457	0.038825262	0.0345703	0.033465974	0.05428164	0.040138774	0.09056998	0.027204733	0.028975258	0.038319513	0.028045923	0.038237214	0.041263238	0.038395204	0.041610003	0.04632732	0.03677205	0.046401434	0.036927294	0.038237214	0.048403673	0.052493643	0.023950784	0.0268309	0.04395228	0.032380745	0.036102496	0.0242237
246071	FSDOPMFGFZLVMW-UHFFFAOYSA-N	C=C(COCCC(C(F)(F)S(=O)(=O)O)(F)F)C(=O)OC1C2CC3C(C1OC3=O)O2	0.05247459	0.056156658	0.06491217	0.035279162	0.028267618	0.04496907	0.052009393	0.052484225	0.051920224	0.06430013	0.06738397	0.039880898	0.04969711	0.056845356	0.03331376	0.02754432	0.053022165	0.046208356	0.07302609	0.08613854	0.045917977	0.030523157	0.0728565	0.06300137	0.08088841	0.051583808	0.056548696	0.050545942	0.048933893	0.077743985	0.058698565	0.10232345	0.040193766	0.04286512	0.05616541	0.041450016	0.055748604	0.060542636	0.0563732	0.06045379	0.06744082	0.054189503	0.066974126	0.05414511	0.055748604	0.06964292	0.074649975	0.035167515	0.039477475	0.0636722	0.047666997	0.05306874	0.03596379
246072	WDTSFQKSWQWAHT-UHFFFAOYSA-N	C=C(COCCC(C(F)(F)S(=O)(=O)O)(F)F)C(=O)OCCO	0.04838561	0.051877152	0.06001497	0.032456957	0.025954962	0.04153192	0.047956873	0.04835696	0.047839124	0.059336595	0.06225396	0.0366678	0.04572111	0.052407257	0.030648211	0.025281291	0.048828337	0.04254272	0.06762914	0.079990104	0.042336084	0.028060336	0.06742629	0.058184166	0.07494445	0.047448304	0.05206614	0.046514377	0.04498152	0.07247327	0.054164004	0.10388738	0.036970906	0.0394337	0.051947176	0.03811148	0.0515287	0.055914056	0.051976472	0.055960514	0.062415015	0.050069053	0.062105715	0.04994825	0.0515287	0.06480799	0.069641784	0.032321192	0.036292285	0.058849722	0.04387006	0.0490301	0.03309764
246073	NAFCQRUJNXXSFS-UHFFFAOYSA-N	CC(C)CC(C(C)(C(F)(F)F)O)OC(=O)C(=C)COCCC(C(F)(F)S(=O)(=O)O)(F)F	0.037993826	0.040713064	0.047275387	0.025278505	0.02042253	0.03242966	0.03767267	0.038183663	0.037344307	0.046883576	0.04918876	0.02876145	0.035908986	0.040811054	0.02403039	0.019719888	0.03841892	0.03325326	0.053112756	0.06428523	0.032891195	0.022034267	0.053204417	0.045738764	0.05968833	0.03730101	0.04096508	0.036539704	0.035338707	0.05683563	0.042315274	0.09142586	0.028799493	0.03064706	0.04040244	0.02967524	0.04036922	0.04350858	0.040483203	0.043858103	0.048768416	0.0387632	0.04872922	0.038888056	0.04036922	0.0506993	0.05517413	0.025361259	0.028355315	0.046294324	0.0341893	0.038065717	0.025595373
246074	MOLCDNAHAGDTMP-UHFFFAOYSA-N	C=C(COCCCCC(C(F)(F)S(=O)(=O)O)(F)F)C(=O)OC1CC(=O)OC1	0.049782965	0.053405426	0.06168186	0.033359736	0.026793122	0.042728104	0.04934212	0.04988845	0.04920108	0.06121065	0.06418022	0.037791573	0.04718655	0.053947765	0.031536095	0.026003078	0.050376553	0.043886635	0.06967248	0.082862705	0.043452874	0.02891568	0.06963706	0.059962887	0.07746752	0.04887752	0.05355259	0.047918696	0.04629216	0.07454316	0.055671252	0.11000468	0.038163185	0.040599234	0.0532718	0.039316326	0.053064615	0.057418425	0.053426962	0.057432704	0.06408552	0.051490337	0.06383689	0.051309086	0.053064615	0.06675317	0.07162789	0.033384204	0.037339244	0.06063213	0.04512372	0.05028532	0.033958383
246075	BLCVBMRGEKQOET-UHFFFAOYSA-N	CC(C(C1CCCCC1)OC(=O)C(=C)COCCC(C(F)(F)S(=O)(=O)O)(F)F)(C(F)(F)F)O	0.035968997	0.038686052	0.044859506	0.023807455	0.019195301	0.03071079	0.035640333	0.036145244	0.035391912	0.045074575	0.047418196	0.027097275	0.03392565	0.0389022	0.022615794	0.01851137	0.036344387	0.031482052	0.05171283	0.06397476	0.031000752	0.020732764	0.05183	0.043975927	0.058398545	0.03531573	0.038933687	0.034603775	0.033477314	0.055731345	0.040400635	0.09722386	0.027259152	0.028946638	0.038426086	0.02808154	0.038468726	0.0413825	0.03857986	0.04172212	0.04670214	0.037070364	0.04718215	0.037137747	0.038468726	0.049576916	0.053522903	0.023943713	0.026763331	0.044532485	0.03242711	0.03618327	0.024112292
246076	CAGWPQMMWNGKQT-UHFFFAOYSA-N	CC(C(C1CC2CCC1C2)OC(=O)C(=C)COCCC(C(F)(F)S(=O)(=O)O)(F)F)(C(F)(F)F)O	0.037710607	0.040464982	0.046963636	0.02502321	0.020171639	0.03217034	0.037367567	0.03789851	0.03711564	0.04704099	0.049422048	0.028464416	0.03557987	0.040727984	0.023754986	0.019493671	0.038120203	0.03299322	0.05371334	0.066014394	0.032557614	0.021781486	0.053890444	0.045866966	0.06064112	0.03706953	0.040855877	0.036320034	0.035162933	0.05774787	0.042291682	0.09486144	0.02855971	0.030385276	0.040260516	0.029441113	0.040211707	0.043354116	0.040428955	0.04368821	0.04883109	0.038748015	0.049134564	0.038889818	0.040211707	0.051398776	0.05556519	0.025122136	0.028103357	0.046454526	0.034012914	0.03793315	0.025362
246077	MMSFPUKMCQZVFI-UHFFFAOYSA-N	CC1(CC(OCO1)OC(=O)C(=C)COCCC(C(F)(F)S(=O)(=O)O)(F)F)O	0.050419815	0.054111384	0.062494148	0.033847727	0.027202401	0.043429814	0.049961	0.050609786	0.049963318	0.062205482	0.06524808	0.038345125	0.047846165	0.054795377	0.0319589	0.026328575	0.05106635	0.044563137	0.070942566	0.08488376	0.04397589	0.029337	0.071069814	0.061014257	0.07913387	0.04959333	0.05433179	0.048596643	0.046959467	0.07607441	0.056554638	0.11192177	0.038784146	0.041166462	0.054059744	0.03997793	0.05394282	0.058157872	0.05424104	0.058196295	0.06504704	0.05235734	0.06513709	0.052144498	0.05394282	0.06803189	0.0729969	0.03394311	0.037977044	0.061837308	0.045872442	0.051017635	0.03440754
246078	SZUGQDPARZPIQL-UHFFFAOYSA-N	CC(C1CC(CC(C1)OC(=O)C(=C)COCCC(C(F)(F)S(=O)(=O)O)(F)F)C(C(F)(F)F)(C(F)(F)F)O)(C(F)(F)F)O	0.023858594	0.025640607	0.030359322	0.015456888	0.012389663	0.020128509	0.023588348	0.024169227	0.023489943	0.03135141	0.033145975	0.017678259	0.02233155	0.025955623	0.014645219	0.011923078	0.02415946	0.020563202	0.036213152	0.04692039	0.020286005	0.013448076	0.03624466	0.030202875	0.042008247	0.023723785	0.026553165	0.023203988	0.022574931	0.038733043	0.02724728	0.073383175	0.017600093	0.01882564	0.025704026	0.018188488	0.025623709	0.027908802	0.02585653	0.02831704	0.031970132	0.02448621	0.032601114	0.024952313	0.025623709	0.034303702	0.03740696	0.015517344	0.017540377	0.030486325	0.021458134	0.024093699	0.015582445
246079	IBPHUCQKSBHOGR-UHFFFAOYSA-N	CC(C1C2CCCCC2C(C3C1CCCC3)OC(=O)C(=C)COCCC(C(F)(F)S(=O)(=O)O)(F)F)(C(F)(F)F)O	0.03945232	0.042489193	0.04931136	0.026080126	0.020919017	0.033704568	0.039039455	0.039658908	0.03901302	0.050239693	0.052933443	0.029656965	0.03717648	0.043108594	0.024682354	0.02020992	0.039897483	0.03455957	0.05806725	0.07273768	0.034018166	0.02263781	0.058065213	0.048874367	0.06583361	0.038936857	0.043085556	0.03815011	0.036951374	0.06251411	0.04475244	0.10342784	0.029960249	0.03180597	0.0424575	0.030878652	0.042476255	0.04583191	0.042691246	0.04604039	0.051849104	0.041122627	0.052592106	0.0411103	0.042476255	0.05552306	0.059501626	0.026201222	0.029374108	0.049513638	0.035774793	0.03998096	0.026425486
246080	MUWLGGDMCRNDJM-UHFFFAOYSA-N	CCC(C(C)(C(F)(F)F)O)OC(=O)C(=C)COCCCCC(C(F)(F)S(=O)(=O)O)(F)F	0.038652062	0.04140092	0.04808175	0.025731266	0.020759111	0.03298843	0.038321514	0.03883443	0.03802902	0.047745574	0.050096065	0.029258138	0.03654259	0.04156997	0.024445701	0.020085407	0.03909078	0.033838775	0.05412236	0.06532835	0.033526823	0.022408947	0.05416947	0.04657756	0.06070769	0.03798523	0.04173291	0.03722768	0.036009848	0.057885	0.043093424	0.092252545	0.029297367	0.031219756	0.04116533	0.030188164	0.041075706	0.044369094	0.04125817	0.044642523	0.049697436	0.039492615	0.04961009	0.039631926	0.041075706	0.05163929	0.0560958	0.025774732	0.028848102	0.047114987	0.03482189	0.03879159	0.026090678
246081	LANHQXRHOFXIJU-UHFFFAOYSA-N	CC(C)CC(C(C)(C(F)(F)F)O)OC(=O)C(=C)COCCCCC(C(F)(F)S(=O)(=O)O)(F)F	0.03978012	0.04260535	0.049465332	0.026497025	0.02140775	0.03393728	0.039456774	0.039982624	0.039102264	0.048975598	0.051351607	0.030140957	0.0376364	0.042720795	0.025188725	0.02069572	0.040246535	0.034833156	0.05536933	0.06665818	0.034483667	0.023093555	0.055449873	0.047816772	0.062130254	0.039081246	0.042897515	0.038282964	0.037026174	0.059151333	0.044281233	0.09183672	0.030178413	0.032132287	0.04229642	0.031091878	0.042240433	0.04557241	0.042390756	0.045881648	0.051002897	0.040562388	0.05080699	0.04068846	0.042240433	0.05279656	0.057491243	0.026576336	0.029699614	0.048369866	0.03581123	0.039861284	0.026847806
246082	RBCZRGSYCUFGLV-UHFFFAOYSA-N	CC(C(C)(C(F)(F)F)O)OC(=O)C(=C)COCCCCC(C(F)(F)S(=O)(=O)O)(F)F	0.03764091	0.04030464	0.046832927	0.025043618	0.020193798	0.032102257	0.03731643	0.037798468	0.037012354	0.04646085	0.04875669	0.0284807	0.035542604	0.04044237	0.023788702	0.01953694	0.038043715	0.032918204	0.052714877	0.0637569	0.032626517	0.021806035	0.05274675	0.045323707	0.059146572	0.036966674	0.04062977	0.03621128	0.0350511	0.056409724	0.041959517	0.09120267	0.02848642	0.030355861	0.040071465	0.029359262	0.039966755	0.04316644	0.0401576	0.043480147	0.048381828	0.03842217	0.048326347	0.0385896	0.039966755	0.050305754	0.054633655	0.025071329	0.028085414	0.04586353	0.033883687	0.03776209	0.025390664
246083	ZGJAPMBGDBWNBI-UHFFFAOYSA-N	CC(C(C1CCCCC1)OC(=O)C(=C)COCCCCC(C(F)(F)S(=O)(=O)O)(F)F)(C(F)(F)F)O	0.03784148	0.040654905	0.0471265	0.02509604	0.020245045	0.032296844	0.03750512	0.038025092	0.03724314	0.047194857	0.049601156	0.028554097	0.035735153	0.040882587	0.023841606	0.019546121	0.03826356	0.033151314	0.053931653	0.06617195	0.03267604	0.021856416	0.05406618	0.04604908	0.060783856	0.037170168	0.04092814	0.03642407	0.03522472	0.05799704	0.042408574	0.09723265	0.028714567	0.030513326	0.04038646	0.029579762	0.040393557	0.04351212	0.04053967	0.043803774	0.048977084	0.03894084	0.049273647	0.03898629	0.040393557	0.051660467	0.055847067	0.025230303	0.028189072	0.046616547	0.034116063	0.03804781	0.025437364
246084	BDMWGJRDQACEJN-UHFFFAOYSA-N	CC(C(C1CCCC1)OC(=O)C(=C)COCCCCC(C(F)(F)S(=O)(=O)O)(F)F)(C(F)(F)F)O	0.03801505	0.040810112	0.04732815	0.025231693	0.02035836	0.032444503	0.037677497	0.038201623	0.037410032	0.047310133	0.049689263	0.028707003	0.03590455	0.041029446	0.023969641	0.019660935	0.03843983	0.033295516	0.053964686	0.065990284	0.032851186	0.021976694	0.054103892	0.046157654	0.0607853	0.0373359	0.041094936	0.036588132	0.035388686	0.057982333	0.04255221	0.09603822	0.028836409	0.030660853	0.040544916	0.02970399	0.04053527	0.043685827	0.04069498	0.04397888	0.049121886	0.03906262	0.049345013	0.03912465	0.04053527	0.051657297	0.055915304	0.02535086	0.02833141	0.046728242	0.034267996	0.038196076	0.02557669
246085	YOBUSFHTRWTOQU-UHFFFAOYSA-N	CC(C)C(C(C)(C(F)(F)F)O)OC(=O)C(=C)COCCCCC(C(F)(F)S(=O)(=O)O)(F)F	0.039157316	0.0419247	0.048695903	0.026069948	0.021062236	0.03339177	0.038831435	0.03934229	0.0384834	0.04823205	0.050584633	0.0296587	0.037015412	0.042044293	0.024788233	0.02036281	0.03959733	0.03426165	0.054604016	0.065863654	0.033923548	0.022727532	0.05468161	0.047082163	0.061319225	0.038464777	0.04224061	0.0376839	0.03645479	0.058370955	0.04359405	0.091604546	0.029669568	0.031595733	0.04163461	0.030566763	0.041562013	0.044835307	0.04172033	0.045186207	0.05020863	0.039922863	0.050123017	0.040080555	0.041562013	0.052060187	0.056658786	0.026129767	0.029229457	0.047653444	0.035241876	0.039238576	0.026415195
246086	PMNVWTOOOMWHSQ-UHFFFAOYSA-N	CC(C)(C(C)(C(F)(F)F)O)OC(=O)C(=C)COCCCCC(C(F)(F)S(=O)(=O)O)(F)F	0.034279	0.036727697	0.042769838	0.022747163	0.018343955	0.029181581	0.03398598	0.034468815	0.033677034	0.042584267	0.044720847	0.025893519	0.032339685	0.0368112	0.02162401	0.017738895	0.034663685	0.029915065	0.04837635	0.05916954	0.02966699	0.019818975	0.04839524	0.04146617	0.054489333	0.03369406	0.037114516	0.033021763	0.03198097	0.051768284	0.038257353	0.088332415	0.025844697	0.0275735	0.03650552	0.026634032	0.03644095	0.03940264	0.036585666	0.039723463	0.044251546	0.03494399	0.044254124	0.035185426	0.03644095	0.046195734	0.050186176	0.022773784	0.025506869	0.041907288	0.030822758	0.03437414	0.023039445
246087	AVKSMJDNKZMCHN-UHFFFAOYSA-N	CC(C(C1CC2CCC1C2)OC(=O)C(=C)COCCCCC(C(F)(F)S(=O)(=O)O)(F)F)(C(F)(F)F)O	0.03971843	0.042581376	0.049398404	0.02640453	0.021293152	0.033878792	0.039363556	0.039902303	0.039096154	0.049351774	0.05182148	0.030019188	0.037512206	0.04285423	0.025071606	0.020602314	0.04015972	0.034767177	0.056183856	0.06841497	0.03435277	0.022985855	0.056352116	0.048144713	0.06323943	0.039049815	0.042978935	0.03826207	0.037036624	0.060216434	0.044465866	0.09448301	0.03011178	0.03205664	0.04236271	0.031037431	0.042298354	0.045654427	0.042531677	0.04592932	0.051299322	0.040764406	0.051418554	0.040903248	0.042298354	0.0536748	0.058092713	0.026493233	0.029633626	0.04875625	0.03583348	0.039930087	0.0267836
246088	OHNDKCSDYZRUQV-UHFFFAOYSA-N	CC(C1(CCCC1)OC(=O)C(=C)COCCCCC(C(F)(F)S(=O)(=O)O)(F)F)(C(F)(F)F)O	0.037255444	0.040022213	0.046422802	0.024735035	0.019941319	0.031828787	0.036923476	0.037472077	0.036706276	0.046506964	0.048887823	0.028133854	0.035232056	0.040299434	0.02347768	0.01925585	0.03771869	0.032678425	0.05312132	0.065303974	0.032243192	0.021527689	0.053256404	0.045381296	0.05988112	0.036636014	0.040316258	0.035900585	0.03472083	0.05709239	0.041778166	0.097480536	0.028291743	0.030098269	0.039798163	0.029158289	0.039825696	0.042938374	0.039955623	0.043174308	0.048273228	0.038383115	0.04851352	0.03841269	0.039825696	0.050888807	0.054969262	0.02485643	0.027771622	0.04592648	0.03364354	0.037482698	0.025070507
246089	XEHAXNMWVIQPIN-UHFFFAOYSA-N	CC(C(CC1CCCCC1)OC(=O)C(=C)COCCCCC(C(F)(F)S(=O)(=O)O)(F)F)(C(F)(F)F)O	0.038519368	0.041359864	0.047958974	0.025578389	0.020636175	0.032883037	0.038186837	0.0387151	0.03791628	0.0479544	0.05037702	0.029092649	0.03642237	0.0416112	0.024299404	0.019934949	0.038975086	0.033775143	0.05470962	0.066881366	0.03330829	0.022276118	0.05482166	0.046786934	0.06156181	0.037852295	0.041651778	0.03709483	0.03587123	0.058742214	0.04313446	0.09727927	0.029253274	0.031107787	0.041098487	0.030136138	0.04109101	0.044313245	0.041253287	0.04456631	0.04981775	0.039616518	0.049975198	0.039653145	0.04109101	0.05234307	0.05662019	0.025706682	0.02871212	0.047353618	0.03474035	0.03872184	0.025928184
246090	OJDGRIJMZCOCNF-UHFFFAOYSA-N	CC(C1CCC(CC1)C(C)(C(F)(F)F)OC(=O)C(=C)COCCCCC(C(F)(F)S(=O)(=O)O)(F)F)(C(F)(F)F)O	0.028980449	0.031142091	0.036431942	0.019001352	0.015287163	0.024566054	0.028677244	0.02921009	0.02847087	0.03715724	0.039188646	0.02165715	0.027232641	0.031394936	0.018047823	0.014742519	0.029312724	0.02516077	0.04273749	0.054385494	0.024841016	0.016551033	0.0427114	0.035962485	0.048916508	0.028628701	0.03180255	0.028033268	0.027185673	0.045858636	0.032806687	0.08570704	0.02167431	0.023124907	0.031072587	0.022356713	0.031041214	0.03364528	0.031224329	0.033962633	0.03818416	0.029768214	0.038633667	0.030067319	0.031041214	0.04074538	0.044079963	0.0190943	0.021421216	0.036307786	0.026078308	0.029205855	0.019212287
246091	SHJFNXVIRHSISU-UHFFFAOYSA-N	CC(C(C12CC3CC(C1)CC(C3)C2)OC(=O)C(=C)COCCCCC(C(F)(F)S(=O)(=O)O)(F)F)(C(F)(F)F)O	0.038761683	0.041609813	0.04828722	0.025765603	0.0207432	0.033084847	0.038391676	0.038996063	0.038233496	0.048472367	0.0509309	0.029284159	0.03666179	0.042004574	0.02441633	0.020071601	0.039248616	0.033997193	0.055286586	0.06780423	0.033580896	0.022389092	0.055418424	0.047316507	0.062382866	0.03820097	0.042050365	0.03742664	0.036196373	0.059165172	0.043556783	0.09187452	0.02944233	0.031330727	0.041473176	0.030359548	0.041488722	0.044716943	0.041678917	0.044953216	0.050317355	0.03996209	0.050517313	0.040016823	0.041488722	0.052764326	0.057132155	0.025857676	0.028928226	0.047863416	0.035070997	0.039077252	0.026124487
246092	HYBDNPZJVFPPBO-UHFFFAOYSA-N	CC(C1CC(CC(C1)OC(=O)C(=C)COCCC(C(F)(F)S(=O)(=O)O)(F)F)C(C)(C(F)(F)F)O)(C(F)(F)F)O	0.029009175	0.031143468	0.036541276	0.01901735	0.015289906	0.024587546	0.028713161	0.029285014	0.028541004	0.03726292	0.03929407	0.021670599	0.027246151	0.031439926	0.018054571	0.014742971	0.02935144	0.025161747	0.042815242	0.05451862	0.02485678	0.016560927	0.04291856	0.03606225	0.049203433	0.028702334	0.03193059	0.028094295	0.027289042	0.04597792	0.032894634	0.0830774	0.021641407	0.023113098	0.031123277	0.022347104	0.03107008	0.03367103	0.031298302	0.034072585	0.03830108	0.029781729	0.038810965	0.030168151	0.03107008	0.040757008	0.04426086	0.019077985	0.021472435	0.036493693	0.026131595	0.029251296	0.01922395
246093	NBHGOYKRYSRHCB-UHFFFAOYSA-N	CC(C1=CC=C(C=C1)OC(=O)C(=C)COCCCCCC(F)(F)S(=O)(=O)O)(C(F)(F)F)O	0.038024075	0.04079937	0.04735609	0.02538835	0.020398887	0.032532483	0.037689112	0.038237948	0.037603755	0.04709395	0.04942432	0.02886464	0.03608396	0.041237045	0.023992999	0.019768557	0.03855347	0.03348949	0.053601544	0.06476129	0.03311694	0.022005443	0.053591836	0.04604994	0.059931945	0.03746263	0.041090887	0.03667888	0.035454743	0.057388097	0.042625904	0.09919192	0.029007917	0.03091075	0.040694598	0.029911239	0.040619876	0.04389093	0.040858693	0.043982405	0.049148537	0.039262563	0.049031664	0.03918408	0.040619876	0.051309098	0.055229712	0.025429884	0.028494429	0.046599396	0.034494407	0.038371515	0.025788609
246094	WICUCOKWSJDSSO-UHFFFAOYSA-N	CC(C)CC(CC(C)(C(F)(F)F)O)OC(=O)C(=C)COCCC(C(F)(F)S(=O)(=O)O)(F)F	0.038264006	0.040980548	0.047608443	0.025486534	0.020586738	0.03265051	0.037956502	0.038463496	0.03762599	0.047161512	0.04946085	0.02898858	0.03618785	0.04109525	0.024224453	0.01989409	0.0387147	0.03348515	0.053384293	0.06441199	0.033165626	0.022210306	0.053439487	0.046037085	0.05990498	0.03758514	0.041284077	0.036819957	0.035622712	0.057069957	0.042614393	0.08973256	0.029007435	0.030903745	0.04069952	0.02989206	0.040642537	0.043847453	0.040778138	0.04417104	0.049100883	0.03901663	0.048979852	0.03916111	0.040642537	0.050912816	0.05540629	0.025558924	0.028579086	0.04656716	0.034452405	0.038351003	0.025820946
246095	RQHSYZLLRCSVEC-UHFFFAOYSA-N	CC(C)(C1=NC=C(C=N1)N)S	0.05568383	0.06003504	0.06895198	0.037568487	0.029988375	0.048469167	0.055145003	0.055707037	0.05561469	0.0685568	0.07198363	0.04234394	0.0528171	0.061133392	0.03523134	0.029007677	0.05627325	0.049495447	0.078628555	0.09245272	0.048759084	0.032372802	0.07859864	0.067470044	0.08683793	0.054504074	0.059693098	0.05349772	0.051636737	0.08445639	0.06274432	0.114287615	0.043304197	0.04578924	0.060142428	0.044678185	0.060037352	0.06464553	0.06023698	0.06452045	0.07226457	0.05874474	0.072404265	0.05797438	0.060037352	0.07569699	0.0808783	0.037675858	0.042175792	0.068667576	0.05101087	0.05678144	0.038247205
246096	KDPPGHBVTRONEG-UHFFFAOYSA-N	CC(C)(C(C)(C)C(F)(F)S(=O)(=O)O)C(C)(C)O	0.042377505	0.04557541	0.052687965	0.028183008	0.022577174	0.03630639	0.041991092	0.042298555	0.041722603	0.052217614	0.054872137	0.031905912	0.039884456	0.045737527	0.026706535	0.021936847	0.04265984	0.037094444	0.05964476	0.07166192	0.036820944	0.024451679	0.059345353	0.05103048	0.06630563	0.041353203	0.04542324	0.040594727	0.03918595	0.063913554	0.047174525	0.10555836	0.032215662	0.0343138	0.04532451	0.033143308	0.0451454	0.048949797	0.045258094	0.049058527	0.054703735	0.04358764	0.054464024	0.04359872	0.0451454	0.05726106	0.06165866	0.028180528	0.03145892	0.05144774	0.03813921	0.04271855	0.028693598
246097	YJNUVABLNNSRQG-UHFFFAOYSA-N	C=C(COCCC(C(F)(F)S(=O)(=O)O)(F)F)C(=O)OC1C2CCCCC2C(C3C1CCCC3)C(C(F)(F)F)(C(F)(F)F)O	0.03285604	0.035406005	0.04136588	0.021542178	0.017211389	0.027963657	0.032479398	0.03308679	0.03249383	0.042627495	0.0450177	0.024514165	0.030873101	0.03600266	0.020337608	0.01661453	0.033236913	0.028654063	0.04949229	0.063084446	0.028210927	0.018673124	0.049461663	0.041339654	0.056524914	0.032544155	0.036197323	0.031857487	0.030888062	0.053263627	0.037550665	0.09381861	0.024747957	0.02633572	0.035497572	0.025539398	0.03549484	0.038459577	0.03575632	0.03871276	0.043801434	0.03425837	0.044591352	0.034428243	0.03549484	0.047226198	0.050635237	0.021646913	0.024344511	0.04177047	0.02978849	0.03336858	0.021815265
246098	QAKCGODCUJKOJY-UHFFFAOYSA-N	C=C(COCCC(C(F)(F)S(=O)(=O)O)(F)F)C(=O)OC(C12CC3CC(C1)CC(C3)C2)C(C(F)(F)F)(C(F)(F)F)O	0.029997373	0.032242913	0.037628323	0.01975899	0.01585864	0.02552192	0.029684592	0.030268202	0.029604504	0.038378954	0.040462803	0.022512266	0.028280323	0.032647897	0.018698731	0.015320545	0.03040168	0.026182797	0.044088863	0.055822074	0.02585645	0.01715498	0.04422506	0.037281036	0.05042435	0.02966519	0.03285028	0.029032305	0.028133493	0.047316592	0.03399518	0.08342786	0.02258421	0.024067301	0.03225145	0.023306262	0.0322837	0.03481617	0.032419704	0.03512757	0.03951078	0.031009072	0.040028412	0.031145517	0.0322837	0.04204861	0.045602996	0.01984611	0.022283558	0.037653964	0.02713041	0.030332014	0.019993333
246099	CSUJCLJAYBRWRE-UHFFFAOYSA-N	CC1=C(C(=CC=C1)OC(=O)C(=C)COCCC(C(F)(F)S(=O)(=O)O)(F)F)OC(=O)C	0.041419286	0.04441576	0.051464915	0.02765375	0.022209857	0.03543041	0.04104483	0.041528612	0.040895324	0.050974958	0.053474374	0.03142086	0.039224688	0.044814073	0.026139826	0.021536937	0.041909747	0.036440305	0.05807169	0.06953987	0.036032178	0.023963263	0.05801307	0.049875386	0.06476474	0.04068798	0.04464236	0.039860178	0.03853932	0.062130474	0.04632318	0.10389674	0.031592872	0.03365499	0.044258125	0.032579742	0.044096004	0.047657236	0.044439558	0.047771923	0.05335927	0.042763095	0.0531433	0.042605728	0.044096004	0.055560775	0.059759162	0.027679127	0.031034913	0.05052947	0.03750303	0.04174844	0.028119281
246100	OWQFNYCWPKCQSD-UHFFFAOYSA-N	C=C(COCCC(C(F)(F)S(=O)(=O)O)(F)F)C(=O)OC1(CCCC1)C(C(F)(F)F)(C(F)(F)F)O	0.028679911	0.030889064	0.036020845	0.01884893	0.015159898	0.024407543	0.02839123	0.028881794	0.028246006	0.036673613	0.038692437	0.021469299	0.026977781	0.031143943	0.017886417	0.014594888	0.028996984	0.024984296	0.042275608	0.0535945	0.024626663	0.01639894	0.04230804	0.03560593	0.0482348	0.0282684	0.03134985	0.027684167	0.026814539	0.04553128	0.032453235	0.0877227	0.021560797	0.022942683	0.030758316	0.022239434	0.03082262	0.03324443	0.030907968	0.0335374	0.037728626	0.029610377	0.038282357	0.029775012	0.03082262	0.040408473	0.04366694	0.018959623	0.021252573	0.035993595	0.02585851	0.028915996	0.019055372
246101	PCPSOMUDGKVAMV-UHFFFAOYSA-N	CCC(C(C(F)(F)F)(C(F)(F)F)O)OC(=O)C(=C)COCCCCC(C(F)(F)S(=O)(=O)O)(F)F	0.03143633	0.03370089	0.03929531	0.020805962	0.016800495	0.02676692	0.031168604	0.031653523	0.030908909	0.039293822	0.04129445	0.023711065	0.02966798	0.033840127	0.019779786	0.016216872	0.031805374	0.027417138	0.04469613	0.05487885	0.027149942	0.01813979	0.044741258	0.038287602	0.05044154	0.03094826	0.034134254	0.030320963	0.029365253	0.047829255	0.03522065	0.0825275	0.023671163	0.02523158	0.03352333	0.024400089	0.033521336	0.036208607	0.033631004	0.036518816	0.040753536	0.032091316	0.040865432	0.03232331	0.033521336	0.042619765	0.04639731	0.020870406	0.023376668	0.03868521	0.028285816	0.0315533	0.021052497
246102	FUWDBLWFXGPIQF-UHFFFAOYSA-N	CC(C)CC(C(C(F)(F)F)(C(F)(F)F)O)OC(=O)C(=C)COCCCCC(C(F)(F)S(=O)(=O)O)(F)F	0.032659154	0.034990415	0.04076237	0.021638362	0.017495705	0.027800148	0.032385997	0.032881223	0.032079678	0.040655725	0.042693447	0.024660116	0.030858114	0.03508652	0.020584216	0.01687895	0.033044003	0.028495615	0.04612157	0.056399833	0.028197955	0.018879252	0.04623831	0.039634913	0.0520586	0.03213314	0.03540087	0.031475473	0.030475086	0.049311914	0.03649681	0.08229172	0.024616221	0.026226839	0.034754798	0.025374144	0.034773458	0.03751511	0.034854252	0.037847836	0.04217688	0.033266492	0.0422241	0.033476837	0.034773458	0.043948032	0.047977835	0.021722313	0.024305075	0.040061973	0.02936102	0.032717414	0.021884397
246103	BLULFGRHLPYIEK-UHFFFAOYSA-N	C=C(COCCCCC(C(F)(F)S(=O)(=O)O)(F)F)C(=O)OC(C1CCCC1)C(C(F)(F)F)(C(F)(F)F)O	0.030989185	0.033321198	0.038792994	0.020425621	0.016465476	0.026370103	0.030690337	0.031191166	0.03047489	0.03914785	0.041222747	0.023273624	0.029193992	0.03351944	0.019405928	0.015872998	0.031335134	0.027021816	0.044875037	0.055962227	0.02663908	0.017789794	0.044947486	0.038111992	0.050861686	0.030507747	0.033716705	0.02987795	0.028931623	0.04822167	0.034913156	0.086737745	0.023345808	0.024829948	0.033148732	0.024059763	0.033181693	0.035759896	0.033280786	0.036091305	0.040449094	0.03187401	0.0408388	0.032012276	0.033181693	0.042870216	0.046444487	0.020549	0.022998342	0.03853993	0.027905151	0.031185526	0.020657172
246104	XMXATMLMOZJFGU-UHFFFAOYSA-N	CC(C)(C(C)(C)C(F)(F)S(=O)(=O)O)C(C)(C)ONC(=C)C(=O)Cl	0.038944274	0.04184243	0.048488386	0.025834387	0.020804238	0.0332217	0.038614765	0.039051794	0.038222864	0.048055757	0.05044035	0.029355386	0.036770005	0.041827034	0.024578717	0.020198312	0.03936044	0.034084	0.054496747	0.06576671	0.033851445	0.02249212	0.054224152	0.046853125	0.06075842	0.038130753	0.041818622	0.03740699	0.036072113	0.058159567	0.043228738	0.09840725	0.029493894	0.03144961	0.041501425	0.030319378	0.04144409	0.04486559	0.041470625	0.04509052	0.050105345	0.039709274	0.049692146	0.039784946	0.04144409	0.05213477	0.056590028	0.025885094	0.028841322	0.047089346	0.034971487	0.03908572	0.026253214
246105	QLEPYVYVRQSXJN-HYXAFXHYSA-N	CCC(C=CC)(N)S(=O)(=O)O	0.06310459	0.0678717	0.07780519	0.042776264	0.034120973	0.054858267	0.06254685	0.06287066	0.0628297	0.07695262	0.08066541	0.047988437	0.05973794	0.068793304	0.04022459	0.033247624	0.06354974	0.055919386	0.087470196	0.10164408	0.055599578	0.0368813	0.0869851	0.07562528	0.095688835	0.06164664	0.06732113	0.06064725	0.05839058	0.09343269	0.07047822	0.112177834	0.048993714	0.05202175	0.06803312	0.050465155	0.06772903	0.07319266	0.06785335	0.072943844	0.08110615	0.06594674	0.080607936	0.06540345	0.06772903	0.0839378	0.08997017	0.042631485	0.047627352	0.07641377	0.057614416	0.06428564	0.043674387
246106	OTQFBPMNYBYVAK-UHFFFAOYSA-N	CC=CC(CCN)S(=O)(=O)O	0.067183286	0.07219389	0.08264878	0.04572636	0.03644942	0.05852155	0.06660155	0.06687783	0.06693487	0.0818004	0.08571512	0.051166613	0.063609675	0.07318517	0.042943355	0.03553267	0.06760962	0.059599113	0.092869304	0.10772388	0.059292696	0.03941036	0.09229414	0.08038328	0.10139562	0.0656145	0.07163061	0.06458371	0.06220709	0.09907669	0.07491801	0.113218546	0.052300982	0.055530686	0.072434984	0.05385337	0.072056964	0.077867985	0.0721833	0.077581786	0.08617906	0.070173174	0.08564184	0.069602706	0.072056964	0.08907459	0.09547208	0.045514952	0.05082466	0.08117134	0.061374705	0.068474725	0.046651233
246107	NMEPOIHZTCNGCA-NSCUHMNNSA-N	CC=CC(CCS(=O)(=O)O)N	0.06597129	0.07088517	0.0812231	0.044899005	0.03578476	0.057469882	0.0654027	0.06567901	0.06573574	0.08040088	0.08426838	0.05025802	0.06247462	0.071869746	0.042176813	0.034888916	0.06639451	0.05852204	0.09120329	0.105892025	0.058249276	0.038694225	0.090644166	0.07897188	0.09961671	0.064450406	0.07034951	0.06344673	0.061108924	0.09726622	0.073610604	0.1118966	0.051352523	0.05451727	0.07115491	0.052879304	0.070788436	0.07647778	0.07090187	0.07623671	0.08466943	0.06889715	0.08412405	0.068339355	0.070788436	0.08748932	0.09386976	0.044686645	0.049920052	0.07972403	0.060300756	0.06725302	0.04580866
246108	QLEPYVYVRQSXJN-HWKANZROSA-N	CCC(C=CC)(N)S(=O)(=O)O	0.06310459	0.0678717	0.07780519	0.042776264	0.034120973	0.054858267	0.06254685	0.06287066	0.0628297	0.07695262	0.08066541	0.047988437	0.05973794	0.068793304	0.04022459	0.033247624	0.06354974	0.055919386	0.087470196	0.10164408	0.055599578	0.0368813	0.0869851	0.07562528	0.095688835	0.06164664	0.06732113	0.06064725	0.05839058	0.09343269	0.07047822	0.112177834	0.048993714	0.05202175	0.06803312	0.050465155	0.06772903	0.07319266	0.06785335	0.072943844	0.08110615	0.06594674	0.080607936	0.06540345	0.06772903	0.0839378	0.08997017	0.042631485	0.047627352	0.07641377	0.057614416	0.06428564	0.043674387
246109	YXQJLPDRPHZDCW-UHFFFAOYSA-N	CS(=O)(=O)C1=NC2=NC(=C(C=C2N1CC=C)Cl)C3=CC=C(C=C3)C4=CC=CC=C4	0.030620594	0.033058528	0.03820324	0.020330556	0.01610551	0.026274359	0.030276123	0.030655008	0.030456975	0.039154742	0.0414181	0.023076778	0.028906707	0.033805598	0.019021174	0.015631726	0.03095367	0.02700283	0.04628829	0.05866425	0.026533395	0.01746145	0.045896363	0.038081367	0.05193556	0.030140191	0.03338054	0.02952231	0.028582681	0.050189096	0.0350992	0.112133145	0.023462806	0.024887279	0.033229582	0.024243362	0.033074148	0.03586886	0.033594985	0.035739228	0.040847525	0.03261327	0.041615915	0.032294717	0.033074148	0.044868127	0.046585806	0.020363221	0.022995811	0.038891092	0.028007727	0.031344377	0.02070983
246110	NAHRBMUCJVVQAL-UHFFFAOYSA-N	C=CCN1C2=CC(=C(N=C2N=C1OC3COCC3O)C4=CC=C(C=C4)C5=CC=CC=C5)Cl	0.03737822	0.040359322	0.046452954	0.024885643	0.019763583	0.032146305	0.03696706	0.0373833	0.037191123	0.04720287	0.04980741	0.028239643	0.035360023	0.04125175	0.023327468	0.019169193	0.037795532	0.033094622	0.05547446	0.069036014	0.032407533	0.021393355	0.055213194	0.046157457	0.06198994	0.036746107	0.040550265	0.035958793	0.034793913	0.060183294	0.042697724	0.11890093	0.02884614	0.030532282	0.040477276	0.029787216	0.04036254	0.043681465	0.040926747	0.043444104	0.0495053	0.03990381	0.05018338	0.039334476	0.04036254	0.053729247	0.05590141	0.025005568	0.02811578	0.047219627	0.03420505	0.03821666	0.025382843
246111	RWLRJBYWKORGRP-UHFFFAOYSA-N	CC1(CC1(Br)Br)S(=O)O	0.057334922	0.061924405	0.07080378	0.03866083	0.03073356	0.04990531	0.05677695	0.05711183	0.05719295	0.07056004	0.074090414	0.04336724	0.054228764	0.06288092	0.036279865	0.029869806	0.05772363	0.050841324	0.08109263	0.09523906	0.05031866	0.03325655	0.08066456	0.06942376	0.08895032	0.05598559	0.06131963	0.05506115	0.053035714	0.08719711	0.06447755	0.11690427	0.044576526	0.047206566	0.061992027	0.04593847	0.061812747	0.06684945	0.06196631	0.06646746	0.07441727	0.060542483	0.074397884	0.05975166	0.061812747	0.078153096	0.08318332	0.03865899	0.043224763	0.07034211	0.052444506	0.058537345	0.039478887
246112	GOTIMAFUJZVVAX-UHFFFAOYSA-N	CC1(CC1S(=O)O)C	0.06336768	0.068378806	0.07808503	0.042897183	0.03412792	0.055285025	0.06276094	0.06294648	0.06315155	0.077490576	0.08133126	0.048055127	0.05986286	0.06935576	0.040304206	0.03321364	0.063644305	0.056238215	0.08886851	0.10359671	0.05562987	0.0369197	0.08832745	0.07632013	0.09716875	0.06169969	0.06746267	0.060722053	0.05849849	0.09541886	0.07107844	0.11964842	0.04942036	0.05228827	0.068472765	0.050907183	0.06818656	0.07363051	0.06833998	0.07330035	0.08183189	0.06684612	0.0817273	0.06602545	0.06818656	0.08550477	0.091158144	0.04287327	0.04786325	0.07733996	0.057967804	0.06472299	0.04382679
246113	SHPCUFCQPRYDIN-UHFFFAOYSA-N	C1C(C1(F)Cl)S(=O)O	0.059935927	0.06472026	0.07395684	0.040534455	0.032213245	0.05226322	0.05937142	0.059608318	0.059824042	0.07353183	0.07720925	0.045394685	0.05663554	0.06575511	0.038017333	0.031332314	0.060267013	0.053196073	0.0844306	0.09859549	0.05263248	0.03483815	0.08394574	0.07242134	0.092389174	0.05845242	0.06396663	0.057480413	0.0553977	0.090730116	0.06737194	0.115709245	0.046712242	0.04943049	0.06486927	0.04812498	0.064631544	0.06981723	0.064778194	0.06947331	0.07763596	0.063352756	0.077663675	0.06252732	0.064631544	0.08129593	0.086629055	0.0404988	0.045274336	0.07344351	0.054866113	0.06128005	0.04139185
246114	BAJFUKULBLZEPN-UHFFFAOYSA-N	CC1(CC1(F)F)S(=O)O	0.057470262	0.062034786	0.07099732	0.03878563	0.030837948	0.05002187	0.05693364	0.057210602	0.057309218	0.07064204	0.07417728	0.043476813	0.0543482	0.06304116	0.03637781	0.029973801	0.05784914	0.050961256	0.081075475	0.09487174	0.05041603	0.033354256	0.08064605	0.069530316	0.088850185	0.056088995	0.061402775	0.055143178	0.05313768	0.08712418	0.06461604	0.11383829	0.044708014	0.04732673	0.062128376	0.046051748	0.06193853	0.06695971	0.062089473	0.06661566	0.07452748	0.06065191	0.07448463	0.059879653	0.06193853	0.078021325	0.08320804	0.03877489	0.043327484	0.070448555	0.05251937	0.058673214	0.039583456
246115	VQDNVHCUGLFSEN-UHFFFAOYSA-N	C1C(C1S(=O)O)F	0.06192518	0.0667697	0.07626709	0.041968066	0.03331683	0.054049443	0.06133184	0.061445065	0.061806537	0.07570106	0.079461664	0.0469502	0.058410298	0.06785001	0.039414845	0.03248906	0.062156092	0.054917954	0.08678062	0.101035394	0.054438543	0.036077943	0.08625985	0.07447097	0.09479414	0.060266364	0.06596552	0.059351187	0.05718588	0.09322776	0.06947694	0.11372943	0.048282545	0.05110985	0.06702249	0.049703263	0.06664198	0.0720341	0.06684873	0.071711615	0.07998855	0.0653493	0.079953246	0.06457457	0.06664198	0.08354573	0.08896492	0.04183215	0.046806745	0.07554074	0.056631424	0.063354805	0.042910084
246116	PJNUMWYCJFABMD-UHFFFAOYSA-N	C1C(C1(Br)Br)S(=O)O	0.059740044	0.06450026	0.07366846	0.04036128	0.032072686	0.0520773	0.05916094	0.059391685	0.059575357	0.07328192	0.07694152	0.045206677	0.056418408	0.06548413	0.037880547	0.031187931	0.060053132	0.052985005	0.084214374	0.098521195	0.05244278	0.03470319	0.08368665	0.07214965	0.09216484	0.058240883	0.06374161	0.057294797	0.05520495	0.09051001	0.06712006	0.11728903	0.046514474	0.049249507	0.06460494	0.047918987	0.064354956	0.069598064	0.0645107	0.069196135	0.07732727	0.063083574	0.077371515	0.062286597	0.064354956	0.081132054	0.08633347	0.040332098	0.04507245	0.07310705	0.05465453	0.06103739	0.041232098
246117	BJPNMBOKQTXHCA-UHFFFAOYSA-N	CC1(CC1(Cl)Cl)S(=O)O	0.05779003	0.06241287	0.071409255	0.038997594	0.03097936	0.05029744	0.057223372	0.057557136	0.05766657	0.07113378	0.07473473	0.043722127	0.054616254	0.063433275	0.036565796	0.030111978	0.05816676	0.051238112	0.081803784	0.09613578	0.05069921	0.03352449	0.08140401	0.070036314	0.08980484	0.056436855	0.061832745	0.055471033	0.053481676	0.08812014	0.06508439	0.116666004	0.044941265	0.04756725	0.062539324	0.04630903	0.062335365	0.067349456	0.062539816	0.06705601	0.07505733	0.061100382	0.075206146	0.06033396	0.062335365	0.07886463	0.084017545	0.03894493	0.043620396	0.07106579	0.052885454	0.05906874	0.0397983
246118	QEFFJUWWMGVLFG-UHFFFAOYSA-N	CC1C=C(C(=CC1(N)N)S(=O)(=O)O)C2=C(C=CC(=C2)C)S(=O)(=O)O	0.045378454	0.04896858	0.05634586	0.030327177	0.02442399	0.039063588	0.04499591	0.045637272	0.04487253	0.055966996	0.058707356	0.03442391	0.043127976	0.04926131	0.028691635	0.02356148	0.046039812	0.04017781	0.06380688	0.07632444	0.03944499	0.026337326	0.06363134	0.05482171	0.07094775	0.04449431	0.048698403	0.04362233	0.042025454	0.0682134	0.050696272	0.11609717	0.034959752	0.037028164	0.048475936	0.03597081	0.048632238	0.05230818	0.048650794	0.05230685	0.058462195	0.04706543	0.058209695	0.04657763	0.048632238	0.061247963	0.065823525	0.030537311	0.033945125	0.055475987	0.041151084	0.045708377	0.03077573
246119	GJGNSIQBGIEIJH-PKNBQFBNSA-N	CC1=C(C=C(C=N1)Br)N(CC=C)S(=O)(=O)C=CC2=CC=CC=C2	0.037877522	0.040833198	0.04720552	0.0253178	0.020193446	0.032645162	0.037497737	0.038113017	0.037722625	0.04762082	0.050153457	0.028751109	0.036033094	0.04164835	0.023759061	0.019567288	0.038478673	0.03358274	0.05501638	0.06772867	0.033141248	0.021821793	0.054926872	0.04659938	0.061485004	0.037389316	0.04103003	0.036598653	0.035331737	0.059321098	0.043010958	0.1104385	0.029190037	0.03099655	0.040917464	0.03012068	0.041003123	0.044266306	0.041185547	0.04408147	0.049758725	0.039967336	0.050162114	0.039479088	0.041003123	0.053177595	0.056415282	0.025392968	0.02852732	0.047360897	0.034693483	0.038565435	0.025770929
246120	JAYNXQOCFNFJQP-UHFFFAOYSA-N	CC(=O)NC1=NC=CC(=C1)C2=CC(=C(N=C2)N)S(=O)(=O)O	0.04378245	0.047135837	0.054303627	0.029293591	0.02343081	0.037662692	0.04336285	0.04388172	0.043370362	0.05398061	0.056664955	0.033204746	0.041517742	0.04767795	0.027582934	0.022698607	0.044310957	0.03869953	0.061838042	0.073817775	0.03812113	0.025306035	0.061722726	0.052916724	0.068740174	0.04291985	0.047028165	0.04204899	0.040566582	0.0662965	0.049176645	0.110206924	0.03367021	0.035728242	0.046966743	0.034714043	0.04687805	0.050532293	0.047188856	0.050517462	0.05667364	0.0456956	0.056516923	0.04520794	0.04687805	0.059440106	0.06353271	0.029365372	0.032870993	0.05374844	0.03980367	0.044312466	0.029807668
246121	CAPDCEPWLGLJFG-UHFFFAOYSA-N	CC(=O)NC1=NC=C(C(=C1)C2=CC(=C(N=C2)N)S(=O)(=O)O)S(=O)(=O)O	0.04057819	0.043655496	0.050400175	0.027021835	0.021687083	0.034727	0.040204577	0.040686887	0.04000115	0.050025247	0.052520335	0.03068901	0.0384138	0.043916725	0.02555281	0.021014377	0.041051965	0.035724305	0.057163943	0.06862389	0.03522282	0.023435092	0.056991406	0.04893902	0.0637195	0.039724063	0.04357086	0.03892441	0.037553415	0.061206114	0.04536428	0.10715852	0.030998219	0.03293527	0.043374408	0.03191508	0.043312825	0.04669272	0.0435243	0.04680908	0.05235862	0.04194761	0.05217015	0.04166292	0.043312825	0.054821722	0.05898865	0.027103284	0.030280575	0.049587134	0.03665827	0.04089109	0.027477324
246122	YPRPTPFOEDVBNS-UHFFFAOYSA-N	C1=C(N=C(C(=S)N1)N)Cl	0.05902033	0.06358952	0.07293335	0.039996605	0.031743653	0.051477253	0.05841259	0.0589077	0.059076272	0.072596975	0.076245144	0.044917	0.055894904	0.06496589	0.037331257	0.030770626	0.059480906	0.052440442	0.08354278	0.09789424	0.051758476	0.034329478	0.083419025	0.07156726	0.09195832	0.057769876	0.063285455	0.05669726	0.054777108	0.089839205	0.06669478	0.11434871	0.045978434	0.048624843	0.063961565	0.047482178	0.06370455	0.0685817	0.06406339	0.0684501	0.07670061	0.06260887	0.07711532	0.061737865	0.06370455	0.080429174	0.08564354	0.03994196	0.044892214	0.07305379	0.054248035	0.060430564	0.040726326
246123	DVBFPMDYIJYYKK-UHFFFAOYSA-N	C1=CC(=C(N=C1)C(F)(F)F)S	0.045700647	0.049301974	0.056742657	0.030683214	0.024426665	0.039639167	0.045243427	0.045744967	0.045637384	0.056647073	0.05956588	0.03463307	0.043314695	0.0502472	0.028736776	0.023636118	0.04620712	0.04053478	0.065325156	0.077822804	0.039913137	0.026389	0.06534867	0.05569874	0.07245815	0.04478709	0.04922574	0.04394063	0.04247352	0.070396945	0.051692706	0.109367356	0.03534325	0.03746573	0.049423795	0.036499284	0.04932777	0.053233363	0.049592886	0.053119987	0.059685946	0.048344553	0.060019813	0.04772681	0.04932777	0.063112155	0.06700567	0.030740848	0.0345346	0.056786932	0.041845046	0.046635862	0.031235462
246124	RJQRCOMHVBLQIH-NMFSSPJFSA-N	CCCCCS(=O)(=O)O	0.06729794	0.07233389	0.08270099	0.045756675	0.036389343	0.05852837	0.06668911	0.06676679	0.06699511	0.081882454	0.085853	0.051161975	0.063526876	0.073344044	0.04300249	0.035641104	0.06754788	0.059554648	0.09325969	0.10813981	0.059402473	0.039391	0.09252115	0.080439754	0.10164623	0.06560252	0.07171184	0.06458199	0.062268246	0.099659696	0.07513849	0.116790496	0.05225713	0.055541456	0.07260779	0.053801514	0.07202299	0.078187674	0.07235647	0.0777437	0.08646579	0.07038515	0.08581789	0.06987547	0.07202299	0.089638285	0.09556939	0.04542037	0.050828643	0.08118436	0.061465405	0.06865388	0.04683141
246125	MZSUWPRBULCJJK-UHFFFAOYSA-O	CCCCCC[N+]1=C(C(C2=C1C=CC(=C2)C)(C)C)CCCCCC3C(C4=C(N3C5=CC=CC(=C5)C)C=CC(=C4)S(=O)(=O)O)(C)C	0.04418894	0.04767369	0.054982405	0.029424231	0.023590293	0.03785603	0.0437574	0.044350814	0.043758325	0.055389255	0.05823685	0.033426907	0.041878365	0.04827663	0.027804822	0.022855807	0.04477518	0.039051462	0.06390152	0.07785915	0.038312025	0.02546975	0.063564114	0.054000635	0.071228065	0.043461997	0.04778977	0.042590495	0.041110355	0.06809412	0.049806982	0.12024206	0.03403034	0.03603423	0.04741787	0.035083733	0.047426198	0.051353954	0.047811687	0.0511007	0.05768829	0.04627017	0.057696253	0.045827918	0.047426198	0.061135598	0.06476895	0.029643644	0.03308242	0.05471165	0.040148586	0.044753283	0.02995953
246126	VWCJNUCGFOEAQX-UHFFFAOYSA-O	CC1=CC2=C(C=C1)C3=C(C=C2C)[N+](=C(C3(C)C)CCCCCC4C(C5=C(N4C6=CC(=CC=C6)S(=O)(=O)O)C=C(C7=C5C=CC(=C7)S(=O)(=O)O)C)(C)C)C8=CC(=CC=C8)S(=O)(=O)O	0.028333748	0.030815259	0.03592274	0.018281557	0.014538677	0.023769911	0.028022463	0.028436068	0.027942572	0.037077636	0.039251063	0.020903964	0.02652936	0.031120706	0.017285477	0.014122346	0.0287011	0.024603143	0.043648276	0.05566483	0.024195215	0.01580787	0.042819686	0.03564424	0.04932974	0.027954334	0.031218076	0.027397985	0.026472667	0.046420407	0.03237965	0.10735907	0.021259615	0.022595126	0.030610751	0.021915913	0.030463463	0.03365039	0.030976703	0.033444963	0.038247686	0.029687587	0.038178835	0.029660225	0.030463463	0.041561328	0.043734495	0.01843796	0.02071543	0.035892528	0.025555622	0.028782815	0.01867996
246127	YBUKRKIWKONGQD-UHFFFAOYSA-O	CCCCC[N+]1=C(C(C2=C1C=CC(=C2)C)(C)C)CCCC3C(C4=C(N3C5=CC=CC(=C5)C)C=CC(=C4)S(=O)(=O)O)(C)C	0.041348703	0.044631638	0.051503796	0.02747282	0.02200974	0.03538509	0.040917285	0.041501135	0.04096788	0.052105628	0.054848094	0.031228805	0.039139356	0.04524522	0.025941154	0.021318609	0.041886322	0.036511075	0.06044702	0.07461528	0.035779614	0.023767741	0.06007693	0.050745636	0.0676115	0.04068646	0.044825297	0.039860018	0.038508885	0.0645972	0.04674428	0.12272233	0.031773522	0.033644695	0.04443721	0.032769732	0.044397827	0.048143066	0.044827215	0.047927987	0.054268338	0.043401398	0.054433584	0.043020077	0.044397827	0.058003426	0.06120026	0.027678702	0.030921003	0.051481284	0.03756602	0.041917365	0.027977522
246128	PTTWKACUZCKDBD-UHFFFAOYSA-O	CCCCC[N+]1=C(C(C2=C1C=CC(=C2)C)(C)C)CCCC3C(C4=C(N3C5=CC(=CC=C5)S(=O)(=O)O)C=C(C6=C4C=CC(=C6)S(=O)(=O)O)C)(C)C	0.03859202	0.041706197	0.048197854	0.025522972	0.020447474	0.032894876	0.03819229	0.038735066	0.03815929	0.048810553	0.051403742	0.029060867	0.036447175	0.042152777	0.024143074	0.019819308	0.03908966	0.033965383	0.05659076	0.06985614	0.033331223	0.0221092	0.05612577	0.04743463	0.06333659	0.03799534	0.041953802	0.037251174	0.035980232	0.060256463	0.043596897	0.117057525	0.029505756	0.03127881	0.0414276	0.03041618	0.04136677	0.0450061	0.041813374	0.04482684	0.050753452	0.040346503	0.050680805	0.040055882	0.04136677	0.054050915	0.057251405	0.025710816	0.02873382	0.048002947	0.034977376	0.039065488	0.026010145
246129	XCUHROOTYRKVNK-UHFFFAOYSA-O	CC1=CC(=CC=C1)N2C(C(C3=C2C=CC(=C3)S(=O)(=O)O)(C)C)CCCCCC4=[N+](C5=CC=CC=C5C4(C)C)CCCS(=O)(=O)O	0.04174695	0.04504049	0.051940374	0.02777974	0.022280766	0.035766024	0.041347496	0.041928574	0.041354787	0.05222889	0.054900218	0.031578284	0.039584827	0.04556896	0.02623788	0.021565326	0.04232666	0.03688788	0.0601404	0.073008224	0.03619568	0.02405202	0.0598303	0.050981455	0.06701709	0.041056313	0.04516262	0.040259767	0.038855657	0.06402755	0.04700748	0.11659855	0.032097958	0.034004845	0.044775415	0.03308609	0.044820026	0.048473973	0.045114033	0.04827727	0.054433785	0.0436111	0.05430747	0.04321643	0.044820026	0.057489622	0.06109466	0.027980963	0.031221673	0.051615752	0.03792297	0.04224155	0.028256446
246130	SASKGRCPCIUZBP-UHFFFAOYSA-N	CC(=O)NCCCCN(C)CCCS(=O)(=O)O	0.06372262	0.06840737	0.07860834	0.043065015	0.0343859	0.054987073	0.06318088	0.06348328	0.06319816	0.077771164	0.08153842	0.04837036	0.060263626	0.06921373	0.040608164	0.033630934	0.064191155	0.056241035	0.088334724	0.10289395	0.05616591	0.037200954	0.08761965	0.07619338	0.09662827	0.062282912	0.06810804	0.061247032	0.059071172	0.09424227	0.07102663	0.11890682	0.049110226	0.052358918	0.06855464	0.050541867	0.06798177	0.07393336	0.068462044	0.07365073	0.08197172	0.06612138	0.081012584	0.06586725	0.06798177	0.08473204	0.09068985	0.042793564	0.04785488	0.07679696	0.057970755	0.064772524	0.04407243
246131	YAPKMPDFKYFQHE-UHFFFAOYSA-N	CC(=O)NCCCCN(C)CC(CS(=O)(=O)O)O	0.06707048	0.07205264	0.08264746	0.045422543	0.036323883	0.058089335	0.06650106	0.06687784	0.0665875	0.08177827	0.08569105	0.051021587	0.06348176	0.072912596	0.042818114	0.03541726	0.0675807	0.059319466	0.09289976	0.10816423	0.059038334	0.039259885	0.0922856	0.08021965	0.10171108	0.06553995	0.07160423	0.06442182	0.06212641	0.09912151	0.07479068	0.12097607	0.051920056	0.05520442	0.072101936	0.05344457	0.07170369	0.07758945	0.07203332	0.07740284	0.08610347	0.06977137	0.08538644	0.06932267	0.07170369	0.089080654	0.09548122	0.045246515	0.050542794	0.08107226	0.061089117	0.06813255	0.046388257
246132	ZFHCYZKUYZRBDD-IENPIDJESA-N	CCC(C)(CC(C)S(=O)O)N(C)S(=O)(=O)C	0.056545127	0.06094545	0.06998751	0.038019396	0.030370612	0.048914272	0.056037344	0.056357205	0.056036603	0.069225386	0.07265456	0.04276505	0.05338826	0.061474103	0.035840504	0.029514581	0.05693233	0.04992015	0.0790994	0.09322466	0.049475286	0.032865196	0.07863885	0.06795163	0.087043084	0.055093367	0.060298543	0.054144364	0.05218754	0.0850306	0.063112125	0.11829768	0.043636505	0.0462908	0.060715776	0.044891793	0.060611613	0.06551604	0.060645156	0.06540142	0.07289187	0.058896102	0.07256248	0.058466036	0.060611613	0.076133	0.08167271	0.037976574	0.04237789	0.06876423	0.051311594	0.05730896	0.038728617
246133	VGAJPWWTMNKBNG-UHFFFAOYSA-N	CN(CCCS(=O)(=O)O)CC(CO)O	0.07141102	0.076756164	0.08770556	0.048552446	0.038695134	0.062199008	0.070739456	0.070964694	0.07112835	0.086904444	0.09109371	0.054367602	0.06743728	0.077864505	0.045609746	0.037737437	0.07172306	0.06326887	0.09915054	0.115051545	0.06287733	0.041833986	0.098607734	0.08543064	0.10839468	0.06963188	0.07613067	0.068503976	0.06610972	0.106038176	0.07978664	0.12257327	0.055550884	0.05896269	0.07699391	0.05723355	0.07645069	0.08259551	0.07678818	0.082359	0.0916318	0.07483991	0.091324285	0.074161366	0.07645069	0.09525601	0.10165767	0.0483208	0.054092817	0.08655002	0.06527421	0.07278719	0.049605705
246134	RIXGMDFCOZAWBT-UHFFFAOYSA-N	C1COCCN1CCNC(=O)CCCC(=O)OC2=CC=CC=C2C(=O)N(C3=NC=C(S3)S(=O)O)N	0.047975153	0.051651616	0.059447695	0.032022286	0.0256756	0.041051593	0.047555394	0.048027445	0.047406364	0.059115328	0.06200288	0.03632621	0.04549074	0.052148182	0.030308187	0.024987653	0.048572894	0.04237513	0.06772065	0.080420256	0.041753724	0.02774692	0.06731674	0.05790968	0.07484965	0.047068037	0.05155791	0.04612203	0.044487845	0.07230268	0.05374247	0.11660357	0.036893316	0.039171837	0.051324032	0.03796693	0.051217694	0.055400558	0.05164041	0.05516348	0.0619448	0.04991948	0.06157128	0.049480963	0.051217694	0.064731814	0.069090314	0.032155354	0.035843242	0.05858304	0.043480687	0.0484603	0.032701414
246135	VIXZQQCPDTUYSJ-UHFFFAOYSA-N	C1=CC(=CC=C1C(=O)NC2=NC=C(S2)S(=O)O)O	0.046593055	0.050150346	0.057793237	0.031270362	0.02501134	0.040230773	0.04614043	0.046741825	0.04627647	0.057514332	0.06037449	0.03539177	0.04422734	0.0508857	0.029386189	0.024191078	0.04717304	0.04126252	0.06588404	0.07845486	0.04066443	0.027002025	0.06576978	0.05643926	0.073084846	0.045753825	0.050111413	0.044826336	0.043280065	0.07062738	0.05243939	0.11051319	0.03594316	0.038109373	0.050098766	0.03705691	0.050053757	0.05389576	0.05032606	0.05390334	0.060420673	0.04874515	0.060388554	0.04820124	0.050053757	0.06335517	0.06768088	0.03133227	0.03510573	0.05739907	0.042498797	0.04729072	0.03179439
246136	BQYHFLWUYBJWKB-UHFFFAOYSA-N	C1COCCN1CCNC(=O)CCCC(=O)OC2=CC=CC=C2C(=O)N(C3=NC=C(S3)S(=O)(=O)O)N	0.0471917	0.050809722	0.058548857	0.031503372	0.025244137	0.040346168	0.046799242	0.04724308	0.046595994	0.05813254	0.060972173	0.03572772	0.044765536	0.051253192	0.029842293	0.024621468	0.047798015	0.041692298	0.066457	0.07889024	0.0411389	0.027293846	0.066051334	0.056934107	0.073475234	0.04630635	0.050666302	0.045365658	0.043724865	0.07097741	0.052804064	0.11597322	0.036262196	0.038545977	0.050469447	0.037297767	0.050367497	0.054546613	0.05073945	0.05428058	0.060880996	0.049039155	0.060375124	0.048613906	0.050367497	0.06351208	0.06794284	0.031583093	0.035189442	0.05748556	0.042757683	0.04765898	0.03218998
246137	DAEMRHDVUDIMQV-UHFFFAOYSA-N	CC1=CC(=CC(=C1OC(=O)C)C(=O)NC2NC(=CS2)S(=O)O)I	0.055086635	0.059170075	0.06816332	0.03709427	0.029714108	0.04756426	0.05458607	0.055170935	0.054675538	0.06760896	0.070885874	0.041941535	0.052296776	0.06003504	0.034904428	0.028785188	0.055732556	0.048818965	0.077193856	0.09102306	0.04813037	0.032067098	0.077024855	0.06640686	0.08545138	0.05404564	0.05915909	0.052934337	0.05113665	0.08260257	0.061822213	0.11597916	0.042564917	0.045159787	0.05914704	0.043892108	0.058921903	0.06354796	0.059370242	0.06354499	0.071034744	0.057557356	0.07078596	0.056953155	0.058921903	0.07405405	0.07908024	0.037151176	0.041570164	0.06738386	0.05021777	0.05587676	0.037756186
246138	YPDZZNHEWIOQOA-UHFFFAOYSA-N	C1=CC=C(C=C1)C2=CC=C(C=C2)N3C4=CC=CC=C4C5=C3C=C(C=C5)S	0.026497673	0.02868617	0.0331927	0.01745722	0.013790506	0.02262562	0.026158083	0.026450817	0.026369125	0.034326125	0.036393918	0.019823242	0.024880987	0.029392917	0.01630162	0.013379013	0.02669413	0.023239965	0.041107405	0.05318094	0.02281157	0.014964111	0.04060899	0.03326623	0.046451073	0.026058083	0.02902085	0.025510084	0.024747591	0.044827133	0.030554608	0.11322844	0.020186419	0.02141942	0.028837044	0.020865219	0.028646905	0.0312078	0.029206332	0.031052798	0.035761476	0.028373146	0.03659206	0.0281972	0.028646905	0.03993606	0.04107161	0.017495712	0.01980345	0.034071535	0.02421756	0.027195916	0.017795047
246139	UQPMTEIPZCFPIX-UHFFFAOYSA-N	C1=CC=C(C=C1)C2=NC(=NC(=N2)N3C4=C(C=C(C=C4)S)C5=CC=CC=C53)C6=CC=CC=C6	0.024396278	0.02646703	0.030621272	0.015997041	0.012590137	0.020777877	0.02406484	0.024319345	0.024279237	0.032097284	0.034095455	0.01817537	0.022824993	0.027184153	0.014925984	0.012223413	0.024529006	0.021347767	0.03887277	0.0506335	0.020890044	0.013682229	0.03819633	0.03100288	0.043991312	0.024013609	0.026874319	0.023516245	0.022819865	0.04228454	0.028329913	0.10943307	0.018550018	0.019666525	0.026670232	0.019180119	0.026436564	0.028965708	0.027068874	0.028789734	0.0333252	0.026265666	0.03421164	0.026136667	0.026436564	0.03756919	0.038467873	0.016041035	0.018178627	0.031739656	0.02228317	0.025149707	0.016332494
246140	JRYWIFDPUCFIPZ-UHFFFAOYSA-N	CC#CC#CC#CC#CC#CC#CC#CC#CC#CC#CC#CC#CC#CC#CC#CC#CC#CC#CC#CC#CC#CC#CC#CC#CC#CC#CC#CC#CC#CC#CC#CC#CC#CC#CC#CC#CC#CC#CC#CC#CC#CC#CC#CC#CC#CC#CC#CC#CC#CC#CC#CC#CC(C)(C1(C(SS1)(C)C#CC#CC#CC#CC#CC#CC#CC#CC#CC#CC#C)C#CC#CC#CC#CC#CC#CC#CC#CC#CC#CC#CC#CC#CC#CC#CC#CC#CC#CC#CC#CC#CC#C)S	0.000696512	0.00074694	0.000949106	0.000418704	0.000351764	0.000580886	0.000701217	0.000778666	0.000718558	0.001022742	0.001061763	0.000513812	0.000665831	0.000750491	0.000400855	0.000311225	0.000745947	0.000586344	0.001086904	0.001469407	0.000536798	0.000385007	0.001122515	0.000960547	0.00136721	0.000751593	0.000846519	0.0007304	0.000718933	0.001068524	0.0008139	0.000445677	0.000490579	0.000509736	0.000732851	0.000508581	0.000766416	0.000811617	0.000744723	0.000868086	0.000948449	0.000649892	0.000985046	0.000702155	0.000766416	0.000955591	0.001193256	0.000459681	0.00051958	0.0009634	0.000634156	0.000672696	0.000388146
246141	NFKBFHIIXXYJQW-UHFFFAOYSA-N	CC1C(CCC=C1C)C2=C(C=CCC2)S	0.05206015	0.05623611	0.064445615	0.034862246	0.027857136	0.04510302	0.05154839	0.05203194	0.051778637	0.064578734	0.06789781	0.039400596	0.04934083	0.057123147	0.032804657	0.026916321	0.052611433	0.04620268	0.07462375	0.08942965	0.045312922	0.030084372	0.074582815	0.06349661	0.08281218	0.051024735	0.056037255	0.05003237	0.04831954	0.08053105	0.058797646	0.124373175	0.04038047	0.04268504	0.05605808	0.041636996	0.056074124	0.060555078	0.056367673	0.06024146	0.067824826	0.05502373	0.06814449	0.054311235	0.056074124	0.07216651	0.076192275	0.035083793	0.039170887	0.06453176	0.047558017	0.05293876	0.03550715
246142	BWZKIFPAXGZQAZ-UHFFFAOYSA-N	C1C(C(=O)N(C1=O)OC(=O)CI)S(=O)(=O)O	0.060459543	0.06512033	0.07464813	0.0407557	0.03256612	0.05238514	0.05992086	0.060334057	0.060061835	0.07402538	0.077653006	0.04582005	0.05722971	0.0659131	0.038347818	0.031637765	0.060941063	0.053518258	0.08433321	0.09881411	0.05301411	0.035172313	0.08401432	0.07276168	0.09279904	0.05905535	0.06455509	0.05801332	0.055914264	0.09042514	0.06762505	0.115482405	0.046756633	0.04962609	0.06505331	0.04816332	0.06484492	0.07005235	0.065002136	0.069842	0.077919625	0.063167654	0.07753618	0.06257458	0.06484492	0.081109144	0.08698661	0.040728167	0.04546959	0.073617846	0.055099316	0.06140993	0.04155811
246143	CDVSEFUVQKAIDQ-YSRWYPEASA-N	CC(CCC(=O)NCCCN(C)CC(CS(=O)(=O)O)O)C1CCC2C1(C(CC3C2C(CC4C3(CCC(C4)O)C)O)O)C	0.078324825	0.08380005	0.09602142	0.053474735	0.04302598	0.06813401	0.07757969	0.07849057	0.078119494	0.09624959	0.1007712	0.060243465	0.074403666	0.085542075	0.05033089	0.041651867	0.079163	0.06964381	0.1097214	0.12944134	0.0685517	0.04638344	0.109995246	0.094767496	0.12147155	0.07722689	0.0844751	0.07572398	0.073430195	0.11641308	0.08804717	0.1116722	0.06117616	0.06468112	0.08413444	0.06313028	0.0838594	0.08990077	0.08464116	0.09004174	0.10056182	0.08209306	0.10110758	0.08138918	0.0838594	0.10452751	0.1115332	0.053752936	0.060147412	0.09618412	0.072087206	0.07966766	0.05427382
246144	GQAZBELNYQPAIY-UHFFFAOYSA-N	CC(C)N1C(=NC=N1)C2=CN3CCOC4=C(C3=N2)C=C(C=C4)CCCS(=O)(=O)O	0.04594399	0.04944705	0.056892104	0.030708287	0.024518874	0.039495267	0.045490645	0.04593318	0.045544803	0.05682931	0.059712034	0.03481974	0.04348554	0.0501922	0.028888404	0.023776509	0.046431206	0.040644836	0.0659277	0.07945214	0.03987796	0.026513979	0.065773726	0.055765532	0.073243916	0.04507597	0.04947768	0.044104174	0.04263806	0.07099047	0.051877998	0.12036017	0.035427175	0.0375245	0.049344175	0.036557265	0.049139466	0.05303853	0.04976461	0.052895088	0.05969094	0.048365194	0.060011327	0.047834963	0.049139466	0.06342823	0.06693171	0.030829847	0.03457409	0.05689491	0.04183309	0.046602394	0.0313012
246145	SRSGDDVCIMFHCR-UHFFFAOYSA-N	CC(C)(C)OC(=O)N1CCC(CC1)(CC=C)C(C=C)O	0.051229786	0.05508876	0.06353043	0.03430491	0.027572215	0.044113778	0.0507674	0.051346093	0.050634257	0.06345495	0.066661224	0.03882756	0.04853048	0.055610336	0.032439962	0.026717132	0.051818233	0.045214474	0.07230719	0.08722795	0.044751536	0.029748285	0.07231127	0.062170427	0.08058706	0.050321847	0.05511529	0.049330156	0.047624376	0.07774035	0.057435084	0.11667116	0.03933137	0.04179231	0.05495602	0.040484436	0.054968577	0.059366357	0.05502482	0.05931946	0.06630076	0.053141516	0.06629871	0.0528815	0.054968577	0.06963325	0.074728295	0.03438767	0.038356297	0.062798396	0.046531074	0.05181116	0.03490117
246146	RFFAIUPHBJWJCY-UHFFFAOYSA-N	CC(=O)NC1=NC=CC(=C1)C2=CC(=C(N=C2)N)S(=O)O	0.046144884	0.04968731	0.05718533	0.030937072	0.024717057	0.039859444	0.045675687	0.046283137	0.045866627	0.057082642	0.059964824	0.0350309	0.043783907	0.05048603	0.029034307	0.02387505	0.046705663	0.040884577	0.06574099	0.07876972	0.04014232	0.026698563	0.06573546	0.056025483	0.07312771	0.045283105	0.049686745	0.0443406	0.04285466	0.0707148	0.05209794	0.11267227	0.035608526	0.037717015	0.049658656	0.036758	0.049598347	0.053293504	0.049947333	0.053363044	0.05996442	0.04849105	0.06026695	0.047907405	0.049598347	0.06341087	0.06747185	0.031048786	0.03482109	0.057183694	0.04214044	0.04686485	0.03143723
246147	SQJUHFXWFFZFBM-UHFFFAOYSA-N	CC1=C(C(=NC=C1Br)Cl)S(=O)O	0.053479522	0.057585515	0.06622236	0.036045957	0.02864847	0.046403695	0.05292303	0.05336358	0.053326927	0.06580849	0.0691502	0.04055818	0.050556123	0.058639128	0.033750672	0.027791724	0.053895064	0.04732613	0.07580301	0.08934291	0.046781816	0.03100825	0.075631104	0.064751245	0.08367776	0.05227508	0.05740133	0.051306464	0.04961104	0.081566945	0.060385477	0.11329286	0.041385725	0.04385472	0.057781883	0.04273023	0.057482254	0.062136345	0.057918202	0.062016953	0.06951693	0.05642432	0.06971444	0.05579676	0.057482254	0.073068865	0.0777362	0.03598889	0.040490218	0.06603749	0.04891339	0.05457399	0.036717076
246148	VCQXUNZPIGFOCS-UHFFFAOYSA-N	CC1=C(C(=NC=C1Br)OC)S	0.055773593	0.060061257	0.068966724	0.037635576	0.029910926	0.048445333	0.055202134	0.055665545	0.055674594	0.068487	0.07192646	0.042380232	0.052788157	0.06123056	0.035222467	0.029040966	0.05625242	0.04944734	0.07890098	0.092633925	0.04882093	0.032346465	0.07872756	0.06745385	0.08697988	0.054567058	0.059862334	0.05353601	0.05176103	0.08485818	0.06300558	0.11554267	0.04325644	0.045823358	0.060246993	0.044687923	0.059928365	0.06475817	0.060465388	0.064545505	0.072446786	0.058968056	0.07257114	0.05825876	0.059928365	0.076002836	0.08074711	0.03760981	0.042312562	0.06882994	0.051112734	0.05692921	0.03838869
246149	XTFGCHCWGJTUJK-UHFFFAOYSA-N	CC(=O)OC(C(F)(F)F)C(F)(F)S(=O)(=O)O.C(C(F)(F)F)(C(F)(F)S(=O)(=O)O)O	0.028562393	0.030712426	0.03573624	0.01876705	0.015173736	0.024298849	0.028297042	0.028734695	0.02798309	0.035904013	0.037792854	0.021420328	0.026863933	0.030697292	0.017885953	0.014583494	0.028830301	0.024817275	0.041041944	0.0509757	0.024481136	0.016398996	0.041055836	0.034881167	0.046514593	0.027991807	0.030922849	0.0274468	0.026528314	0.04403543	0.03196043	0.08559747	0.021419052	0.022770006	0.030420244	0.022070145	0.030493949	0.032796737	0.030467808	0.033181943	0.037071794	0.029140035	0.03738594	0.029291471	0.030493949	0.039157268	0.0427503	0.018893518	0.021106794	0.035289057	0.025561322	0.028600395	0.018948546
246150	ORZPKYITZZNMJO-UHFFFAOYSA-N	C1COCCN1CCCNCCCS(=O)(=O)O	0.05918138	0.06368048	0.07314062	0.039829224	0.031718343	0.05110675	0.058613002	0.05904134	0.058790408	0.07298993	0.076652884	0.044822436	0.05600108	0.064680696	0.03745355	0.03094257	0.059734225	0.05235062	0.08369533	0.09906046	0.051958054	0.034323167	0.0832943	0.07164187	0.09220252	0.057987433	0.063533135	0.056905	0.05493612	0.09001283	0.06656685	0.12516223	0.04569054	0.048572384	0.06384926	0.047051657	0.06345798	0.06889084	0.06397043	0.068558894	0.07683115	0.06204442	0.07655865	0.061534304	0.06345798	0.0807741	0.08564995	0.039718956	0.04446128	0.07240391	0.054020096	0.060302425	0.040713113
246151	GMYZRDUQIIYURD-UHFFFAOYSA-N	CC(CS(=O)(=O)O)C1=CC2=C(C=C1)C=CC(=C2C(F)(F)F)OC3CCC(CC3)C(F)(F)F	0.031435482	0.033946898	0.039296784	0.020756517	0.016569499	0.026860382	0.031085601	0.031534366	0.031136196	0.040330224	0.042621065	0.023597172	0.029653024	0.034524135	0.019573748	0.016046207	0.031792395	0.027611714	0.047199477	0.05997076	0.027139563	0.017937228	0.046912193	0.03915239	0.053294115	0.030932805	0.034239672	0.030315053	0.02931219	0.05100136	0.035792798	0.1088696	0.02393285	0.025410369	0.033942703	0.024686709	0.033936452	0.03664524	0.034232073	0.036695473	0.04168097	0.03307899	0.0424622	0.032964393	0.033936452	0.045529123	0.04801728	0.020860266	0.023401048	0.039693188	0.028562268	0.031982534	0.021103393
246152	TZIPBYHMCINEAT-UHFFFAOYSA-N	C1CC(CCC1C(F)(F)F)OC2=C(C3=C(C=CC(=C3)CCCS(=O)(=O)O)C=C2)C(F)(F)F	0.03179488	0.034329306	0.039704457	0.021005241	0.01674638	0.027141195	0.03144023	0.031846136	0.031483494	0.040608656	0.042907752	0.023857081	0.029985841	0.034895994	0.01980557	0.01625295	0.032143414	0.027924174	0.047510207	0.060049944	0.027484637	0.018139483	0.0471792	0.039441902	0.05342446	0.031274218	0.034586776	0.030643517	0.029625315	0.051413774	0.036176562	0.10999717	0.024206594	0.025712917	0.034305986	0.024967682	0.03424537	0.037104618	0.034590714	0.037084468	0.04209905	0.033426683	0.04274953	0.03334852	0.03424537	0.04589745	0.048178155	0.021078965	0.023650585	0.039977215	0.028870815	0.03233149	0.021382086
246153	DJCJVUNARVRIMC-UHFFFAOYSA-N	C1CSC(CO1)S	0.059786636	0.06464501	0.07375361	0.040325947	0.032076433	0.052050143	0.059205107	0.05947112	0.059601128	0.07338433	0.07705758	0.04523129	0.056536276	0.06562342	0.03789909	0.031206861	0.06018675	0.05309426	0.084346846	0.09871557	0.052399933	0.03469966	0.08384792	0.07222941	0.09235038	0.05827887	0.06376711	0.057313967	0.055193644	0.09070049	0.06717429	0.119869545	0.04662033	0.049310762	0.06461672	0.047997653	0.06440507	0.06962526	0.06460605	0.06920741	0.07746413	0.06321918	0.07740466	0.062327046	0.06440507	0.0813999	0.08634892	0.04036435	0.04502125	0.073220626	0.05463645	0.06104083	0.04124345
246154	KOPFJOMVFPQRDM-UHFFFAOYSA-N	CC1=CC=C(C=C1)S(=O)(=O)[O-].CC1=[N+](C=CN1)CCCS(=O)(=O)O	0.044551976	0.0479395	0.055341613	0.029801557	0.023849208	0.038255576	0.044145234	0.04469703	0.04417811	0.055202562	0.05797558	0.033778977	0.042299233	0.048536107	0.028089881	0.023170907	0.045138407	0.03936185	0.06326145	0.075687125	0.038964026	0.02577182	0.06289733	0.053995766	0.07007127	0.043785054	0.04801303	0.04292032	0.041434824	0.067624025	0.050038613	0.11554768	0.034196317	0.036399614	0.047869608	0.035244826	0.047748312	0.051713776	0.048067458	0.051577546	0.057825662	0.04639388	0.05763509	0.04602455	0.047748312	0.060814828	0.06478074	0.029851582	0.033425055	0.054608673	0.040553458	0.045157146	0.030371532
246155	MLEOJIUTVHRIQC-UHFFFAOYSA-N	CC1=[N+](C=CN1)CCCS(=O)(=O)O.[Cl-]	0.061216496	0.06584476	0.075630486	0.041380547	0.032910716	0.053026654	0.06061881	0.061033953	0.0609727	0.075147435	0.078886926	0.046474922	0.057921343	0.06694092	0.03881393	0.03211082	0.061700992	0.05417495	0.08601624	0.10064242	0.053889584	0.035597734	0.085534655	0.0738276	0.094406	0.059916116	0.0656483	0.058840208	0.05685646	0.092135385	0.068797216	0.11771667	0.047367595	0.05038932	0.06612049	0.04883535	0.06564755	0.071325675	0.06616785	0.070942655	0.07935468	0.06421397	0.07889719	0.06370779	0.06564755	0.08273965	0.0879625	0.04119943	0.046225537	0.07471797	0.056001324	0.062481534	0.042282462
246156	UIICGPJGDFLLHO-ALCCZGGFSA-N	CNC(=O)C(=O)NCCCCC=CCCCCCCCCCS(=O)(=O)O	0.06113717	0.065340035	0.075546496	0.041295797	0.03310109	0.052425705	0.060622938	0.061137605	0.06048184	0.0748977	0.07846494	0.04651109	0.057941496	0.06606423	0.039065838	0.032432783	0.06183666	0.053830523	0.08418451	0.098291464	0.054014336	0.03575945	0.08351953	0.07309511	0.09230153	0.060114346	0.065725125	0.05902629	0.05704127	0.08924939	0.06800705	0.10673835	0.046842508	0.05016154	0.06568029	0.048225503	0.06503759	0.07104092	0.06557115	0.070807055	0.07861646	0.06279518	0.07725102	0.06284463	0.06503759	0.08032797	0.086453035	0.041005738	0.045852255	0.07325499	0.05554487	0.06203141	0.042206287
246157	NFGMXJPXFTZXTB-UHFFFAOYSA-N	CC(=O)OC(=C)CS(=O)(=O)O	0.06448756	0.06936919	0.07934264	0.043750234	0.034921754	0.056072433	0.06392094	0.06410953	0.06407316	0.078365766	0.08213322	0.049022846	0.06094096	0.07012112	0.04117474	0.034028646	0.0647999	0.057100702	0.08904109	0.10336795	0.056695215	0.03773284	0.08842902	0.0769788	0.09727077	0.06280376	0.06855249	0.061822675	0.05951935	0.09509025	0.07178599	0.11289457	0.05010166	0.053115167	0.06936742	0.051546026	0.06900449	0.074572034	0.06912513	0.074351355	0.08260672	0.06722166	0.08198388	0.06665745	0.06900449	0.08543402	0.09161852	0.043606102	0.048630387	0.07779449	0.05875445	0.065561414	0.04465493
246158	JKKUAXJPIBTTDB-UHFFFAOYSA-N	CC(C)(C)C(=O)C(CCSC(C)(C)C)S(=O)(=O)O	0.052531607	0.056452088	0.06505893	0.03521244	0.028264677	0.045128047	0.05209803	0.05242462	0.051801134	0.06410365	0.0671914	0.03975124	0.04959928	0.05662744	0.033344254	0.027499149	0.05293121	0.04619065	0.07266889	0.08546691	0.045909904	0.030546334	0.07220667	0.062710136	0.08015068	0.051229708	0.0560566	0.050316054	0.04851967	0.077583894	0.058296304	0.10954972	0.040221583	0.042815745	0.056149293	0.041359022	0.05590595	0.060587574	0.056016885	0.06058371	0.06728033	0.05402583	0.066579476	0.0538615	0.05590595	0.069525525	0.07522407	0.035160728	0.03917788	0.06320808	0.047393873	0.052987404	0.035880636
246159	PXUYCSBKHZOHCQ-ZSSBJHMJSA-N	CC1C=CC=C(CC2=CC(=C(C(=C2)C)Cl)N(C(=O)CC(C3(C(O3)C(C4CC1(NC(=O)O4)O)C)C)OC(=O)CC(C(=O)ON5C(=O)CCC5=O)S(=O)(=O)O)C)C	0.06714127	0.072097756	0.08286555	0.045130476	0.036114357	0.05788531	0.066432625	0.06704601	0.06682165	0.083897874	0.08814497	0.051062275	0.0633368	0.07377152	0.0424449	0.035009094	0.06770627	0.059289027	0.0969406	0.117144026	0.05836185	0.0390513	0.096924536	0.08225879	0.10806397	0.06624278	0.0729415	0.064880446	0.063006386	0.10354459	0.07614915	0.122248605	0.05193296	0.054967266	0.07241524	0.0536096	0.07196596	0.07784976	0.073096894	0.077813305	0.08767855	0.07096268	0.08822096	0.07040207	0.07196596	0.09245434	0.097641066	0.045363985	0.05095941	0.08363849	0.061609857	0.068585515	0.04599493
246160	VSOGVIDTCMTUJH-UHFFFAOYSA-N	CC(C)(C)C(CCSC(C)(C)C)S(=O)(=O)O	0.054040633	0.058121465	0.066932924	0.036296144	0.029034566	0.04654846	0.053564586	0.053902477	0.053493697	0.06613126	0.06936031	0.04090821	0.051043976	0.05854084	0.034273002	0.028287599	0.05445203	0.04760893	0.07515144	0.088463075	0.04734388	0.031409178	0.074669644	0.0647596	0.082794584	0.052752115	0.057687856	0.05181535	0.049953967	0.080328695	0.06019005	0.11270293	0.041517623	0.044154387	0.05797097	0.042708114	0.057723068	0.06256559	0.05783967	0.062467724	0.06945607	0.05593617	0.06891885	0.05569457	0.057723068	0.07205532	0.07763748	0.03620473	0.040423565	0.0653156	0.048959173	0.054716945	0.037021
246161	CYPOQDDIJPJNOG-UHFFFAOYSA-N	CC(=O)C(CCSC)S(=O)(=O)O	0.066342324	0.071341604	0.081614636	0.04503745	0.03596005	0.057689905	0.06577021	0.06595928	0.06591968	0.080562785	0.084396236	0.05044719	0.06271595	0.07207159	0.04239317	0.03504301	0.06665426	0.058734108	0.091488846	0.10595995	0.058329098	0.03887899	0.090887874	0.07912743	0.09996913	0.0646016	0.07051282	0.063605085	0.06122298	0.097634636	0.0737766	0.113912776	0.05156217	0.054665364	0.07134488	0.053058676	0.07094122	0.07661882	0.071128875	0.076427326	0.08487951	0.06909867	0.08419754	0.06851586	0.07094122	0.087635644	0.09411025	0.04487989	0.050043643	0.07991537	0.06043368	0.067428604	0.04595645
246162	PMIUYYFQKJPVFY-UHFFFAOYSA-N	CC(CCSC)S(=O)(=O)O	0.06649694	0.07156661	0.081784904	0.04517213	0.03601973	0.05790164	0.06590372	0.066054285	0.066148736	0.08079305	0.0846587	0.050566733	0.06281294	0.07237723	0.042490944	0.035094053	0.0667608	0.058908574	0.09201741	0.10662762	0.05844275	0.038946737	0.09145479	0.07943946	0.10055599	0.06473529	0.07070031	0.06370853	0.061383117	0.098386146	0.074112065	0.11582305	0.05174449	0.054838262	0.071578935	0.053261362	0.07120087	0.07688577	0.07136105	0.07664342	0.08520378	0.06952644	0.08469689	0.06887014	0.07120087	0.08831	0.094570175	0.04500865	0.050231785	0.08034722	0.060630463	0.06766307	0.04610161
246163	VIHQPIKMDJMOGO-UHFFFAOYSA-N	C1CC(=CC=C1C2=CC=C(CC2)N=NC3=C(C4=CC=CC=C4C(=C3)S(=O)(=O)O)N)N=NC5=C(C6=CC=CC=C6C(=C5)S(=O)(=O)O)N	0.026910633	0.029126193	0.033810716	0.01761229	0.014102839	0.022783209	0.026649434	0.027008653	0.026524503	0.034295823	0.036207598	0.02013501	0.025333151	0.029338762	0.016664485	0.013661255	0.027238851	0.023533676	0.040065628	0.050180256	0.023104403	0.015274244	0.039572172	0.033212192	0.045160912	0.026453024	0.029300269	0.025902366	0.025023963	0.042864658	0.030496204	0.09938944	0.020379646	0.021625921	0.028874928	0.021000843	0.02884067	0.031462476	0.029144758	0.031369377	0.035612635	0.028044095	0.035621177	0.027948778	0.02884067	0.03832244	0.040587496	0.017743163	0.019873349	0.0336893	0.024261449	0.027188873	0.017950354
246164	OFNKSRLHURIIOQ-UHFFFAOYSA-N	CN(C)S(=O)(=O)N1C=NC(=N1)S(=O)O	0.053731702	0.05802145	0.06658316	0.036060568	0.028750967	0.046596494	0.053213965	0.05362441	0.053385876	0.066186495	0.06955784	0.04063478	0.05075723	0.05876699	0.03389948	0.027857695	0.054134745	0.0475389	0.07617532	0.090586424	0.04687598	0.031129396	0.07598143	0.06509503	0.0841978	0.052397035	0.057433385	0.051424515	0.049609765	0.08224569	0.060361393	0.118783094	0.04157147	0.04398536	0.057869684	0.042829454	0.057811677	0.062360078	0.057914842	0.06226536	0.06972979	0.05649116	0.069901064	0.055868704	0.057811677	0.07365684	0.078607805	0.036126625	0.0403894	0.066176094	0.048896197	0.054623835	0.036715902
246165	JXFCKELNOZXHIS-UHFFFAOYSA-N	C1C=CCC(C1CCCCS)S	0.061318498	0.06586387	0.07554172	0.04142964	0.032932848	0.053061068	0.060757853	0.060907513	0.0609741	0.07499638	0.07866439	0.04643462	0.057900112	0.0668533	0.03893888	0.03225737	0.061651517	0.05414005	0.08554005	0.09969698	0.054042608	0.035645977	0.08492305	0.07359275	0.093544185	0.059934057	0.065655306	0.058945328	0.056903195	0.091510475	0.06870586	0.11331235	0.04738857	0.050462164	0.06614793	0.048820257	0.065584585	0.071386	0.066105664	0.07095074	0.07914076	0.06409375	0.078518026	0.06369929	0.065584585	0.082217574	0.08744313	0.04115846	0.046122544	0.07425374	0.05592283	0.062518656	0.04243484
246166	NXUSDKXDJMCNPT-UHFFFAOYSA-N	C1=CC=C(C=C1)C2C(=NC(N2)(C3=C(C(=CC=C3)OCCCS(=O)(=O)O)Cl)N4C(=C(N=C4C5=C(C(=CC=C5)OCCCS(=O)(=O)O)Cl)C6=CC=CC=C6)C7=CC=CC=C7)C8=CC=CC=C8	0.020720558	0.022616882	0.02618579	0.013347447	0.010456521	0.017319312	0.02044081	0.020436967	0.020447198	0.02704814	0.028699487	0.015157471	0.019185003	0.02297913	0.012520365	0.01023263	0.020726915	0.01794599	0.03266687	0.041082166	0.017658139	0.01141014	0.031686265	0.02604493	0.036327112	0.020307373	0.022756461	0.019910136	0.019270467	0.03511029	0.02388672	0.09855435	0.01557686	0.016589152	0.02256624	0.016090028	0.02216447	0.024807317	0.022864586	0.024487723	0.028283644	0.022158977	0.028236771	0.022033248	0.02216447	0.031230694	0.032006584	0.013377853	0.015146253	0.026445124	0.018696466	0.021294827	0.013758269
246167	ISVZERPDYWWBPM-UHFFFAOYSA-N	C1=CC=C(C=C1)C2C(=NC(N2)(C3=CC=CC=C3OCCOCCCS(=O)(=O)O)N4C(=C(N=C4C5=CC=CC=C5OCCOCCCS(=O)(=O)O)C6=CC=CC=C6)C7=CC=CC=C7)C8=CC=CC=C8	0.022925232	0.024986722	0.028752139	0.01486291	0.01168474	0.019272631	0.02263685	0.022559224	0.022596737	0.029250164	0.030946767	0.016859198	0.021255577	0.025308117	0.013969557	0.0114161	0.02289354	0.019929294	0.03516045	0.04317008	0.019549504	0.012737222	0.034285948	0.028404018	0.038907144	0.022373479	0.024938073	0.021910036	0.021203332	0.03774562	0.026213393	0.09670665	0.01736601	0.018433413	0.024804875	0.017922772	0.0244161	0.027091006	0.02513389	0.026771113	0.030771345	0.024484662	0.030701235	0.024220381	0.0244161	0.03359113	0.03457589	0.014916675	0.016836012	0.028920894	0.02067015	0.02343301	0.015308047
246168	KTQLYZPDUGCCEX-UHFFFAOYSA-N	C1C2CC3(C2=C(CC1(C3)O)C(=O)OC(C(F)(F)F)C(F)(F)S(=O)(=O)O)O	0.0434592	0.046815522	0.05398736	0.028911328	0.023343582	0.03742277	0.04307064	0.04370899	0.0429312	0.054049097	0.05681297	0.03288258	0.04115022	0.047213335	0.027414117	0.022415413	0.04401701	0.03834045	0.06215332	0.07606043	0.03752642	0.025169272	0.062334936	0.05299445	0.069876716	0.042630993	0.046808787	0.041773874	0.04034895	0.0669816	0.048807602	0.11322609	0.033325143	0.03523782	0.046445116	0.034338772	0.046635855	0.04989917	0.046678297	0.050186567	0.0562433	0.045193948	0.056870032	0.044903833	0.046635855	0.059756953	0.06424031	0.02918526	0.03251932	0.053851746	0.039346658	0.043773342	0.029286733
246169	OAHFFZLMQVKPNU-ZDXQNOJISA-N	CC12CCC(=O)CC1CC(=O)C3C2CC(=O)C4(C3CCC4CCCC(=O)OCCCC(=O)OC(C(F)(F)F)C(F)(F)S(=O)(=O)O)C	0.05935027	0.06366378	0.0734835	0.039796613	0.03205014	0.05108419	0.058761626	0.059642334	0.058829106	0.07412803	0.07783149	0.045140676	0.05618178	0.064722314	0.037616484	0.03097872	0.060059138	0.052314155	0.0847711	0.103161514	0.051510364	0.034587022	0.085163	0.07260065	0.0951633	0.058567453	0.06445594	0.05742513	0.055644114	0.09064309	0.066917315	0.11358528	0.045600224	0.048352472	0.06368752	0.047054585	0.06367968	0.06846083	0.064106286	0.06867899	0.07705724	0.061906926	0.07763642	0.061616592	0.06367968	0.080981575	0.086765654	0.040039457	0.04479586	0.07362269	0.054152954	0.060154665	0.040367533
246170	WGLYSWIVVQNXAM-UHFFFAOYSA-N	C1C(C(=O)N(C1=O)OC(=O)CCCCCCC(=O)ON2C(=O)CC(C2=O)S(=O)(=O)O)S(=O)O	0.0627835	0.06733405	0.07744592	0.042302497	0.034061417	0.054164797	0.06222523	0.06283627	0.06219873	0.07700938	0.08070226	0.04785412	0.05951606	0.0681566	0.039985072	0.032949544	0.063446045	0.05553624	0.08788071	0.103680685	0.054718614	0.036742777	0.08780097	0.07566841	0.09732593	0.06161982	0.06745185	0.060374893	0.05839436	0.093873575	0.070201404	0.119371034	0.04851805	0.051412202	0.067160726	0.050000034	0.06703435	0.0721268	0.06746681	0.072203025	0.08070572	0.06529887	0.08066811	0.06487422	0.06703435	0.08397688	0.09005575	0.042487077	0.047419094	0.07679274	0.05716165	0.06346905	0.043017067
246171	NYFDEWHOPQFQCB-UHFFFAOYSA-N	C1C2CC3CC1CC(C2)(C3)C(=O)C(C(F)(F)F)C(F)(F)S(=O)(=O)O	0.038304545	0.04134407	0.047777794	0.025383111	0.020396262	0.032882657	0.037952505	0.03857102	0.03788065	0.048184227	0.050722133	0.02884157	0.03627346	0.04179063	0.02405409	0.019697746	0.038855158	0.033759948	0.055465408	0.06856417	0.033222042	0.022037987	0.05556705	0.047153197	0.06241267	0.037661366	0.041392032	0.036931016	0.03561606	0.059957583	0.043199882	0.10410728	0.029271746	0.03105697	0.041142207	0.030131066	0.04131591	0.044384204	0.041295975	0.044551793	0.05000151	0.039908856	0.050636154	0.039710533	0.04131591	0.05338762	0.057472534	0.025559023	0.02847584	0.047635913	0.034722798	0.038728673	0.0257718
246172	WDTOIDIVVNKFFA-ARJAWSKDSA-N	CC(C)SSCC=CCS	0.066122994	0.07089957	0.0813919	0.044920765	0.035715234	0.057386406	0.06549345	0.06569232	0.065870635	0.080567524	0.08449106	0.050250925	0.062384147	0.07206366	0.04214848	0.03491739	0.0664183	0.05840985	0.09173688	0.10663839	0.058292944	0.0386501	0.09115966	0.07912145	0.100284815	0.06453165	0.07070096	0.0635105	0.061340816	0.098144844	0.07398762	0.114541695	0.051182855	0.05446235	0.07143364	0.052763015	0.07076292	0.07678243	0.07122938	0.07651862	0.085107185	0.069152385	0.08475297	0.068779	0.07076292	0.0882008	0.0940888	0.044554744	0.05005812	0.08012605	0.060402624	0.06753536	0.04589487
246173	AXIXMBOHKZXCGQ-PLNGDYQASA-N	CC(C)(C)SSCC=CCS	0.06065799	0.06504694	0.07488363	0.041093905	0.032656383	0.052487858	0.060081147	0.06035276	0.060384173	0.07413374	0.07779129	0.04606904	0.05727627	0.06608847	0.03856831	0.03195548	0.061021965	0.053542394	0.08436948	0.098396435	0.053502668	0.035353504	0.08384988	0.0727	0.09238845	0.05927158	0.06496881	0.058312636	0.0563026	0.09025859	0.06789536	0.11038885	0.046809923	0.049868274	0.0655462	0.04827111	0.0649188	0.07061389	0.06534469	0.070339814	0.07828919	0.06333071	0.077831	0.06304371	0.0649188	0.08110281	0.086575255	0.040746342	0.045815445	0.073561475	0.05537635	0.06193745	0.04201369
246174	WNIBBEFXQXUYLN-UHFFFAOYSA-N	C1COCCN1CCCN(CCCS(=O)(=O)O)C(=O)OC2=C(N=C3N2C=C(N=C3CC4=CC=CC=C4)C5=CC=CC=C5)CC6=CC=CC=C6	0.033470094	0.036198955	0.04166038	0.022157079	0.017609648	0.02856483	0.03311399	0.033338785	0.033155303	0.04193418	0.04417819	0.025156489	0.031545173	0.036745634	0.02089673	0.017175606	0.033768803	0.029513065	0.049261738	0.059841413	0.028930899	0.019084282	0.048657406	0.040934935	0.054542534	0.032779925	0.03618399	0.032114886	0.03102735	0.05278672	0.037976556	0.11148985	0.025735894	0.027253723	0.036066715	0.026528005	0.03582409	0.038995363	0.036459073	0.0387307	0.044047605	0.03545817	0.044056308	0.035001032	0.03582409	0.047166534	0.04931317	0.022279572	0.024950778	0.041734435	0.030404547	0.034059294	0.022704896
246175	IGDQMTLHCQXVHR-UHFFFAOYSA-N	C1COCCN1CCCN(CCCS(=O)(=O)O)C(=O)OC2=C(N=C3N2C=C(N=C3CC4=CC=CC=C4)C5=CC=CC=C5)CC6=CC=CO6	0.03599427	0.03888268	0.04473942	0.023854315	0.01897889	0.030708224	0.03563145	0.035830118	0.03560139	0.04491437	0.04729972	0.027074564	0.033926446	0.039401267	0.022526871	0.018523946	0.0362973	0.0317222	0.052610695	0.06359041	0.031134833	0.020565767	0.051966526	0.043859854	0.058112867	0.035216816	0.038852777	0.03451383	0.033337247	0.056288667	0.040730257	0.112917386	0.027668735	0.029313218	0.03870193	0.028513268	0.03844293	0.04183144	0.03912024	0.041556966	0.04718282	0.03801312	0.047135867	0.037547886	0.03844293	0.05031284	0.05268802	0.023965146	0.026828533	0.044675726	0.032660093	0.036569133	0.024461862
246176	GAMHEEAWWXOEQD-UHFFFAOYSA-N	CC1(CCCCCCCCCCCCC1)S	0.041986044	0.045865454	0.052428525	0.027540615	0.021903375	0.036185604	0.04149755	0.041984595	0.04162851	0.054101296	0.05732442	0.031174526	0.039530076	0.046545126	0.026036974	0.021217436	0.042402122	0.037090536	0.064083025	0.08106674	0.036230233	0.023776418	0.06370124	0.05300997	0.0717988	0.04104666	0.045403622	0.040342886	0.03882596	0.07065674	0.04816228	0.13374594	0.032309797	0.034056026	0.04562086	0.033179812	0.045931876	0.04955935	0.045840684	0.049297996	0.05619707	0.044939097	0.057597976	0.04439009	0.045931876	0.06278914	0.065492325	0.02784945	0.030900901	0.05356876	0.038190965	0.042916395	0.02809096
246177	MPOYIGOKXILDBN-UHFFFAOYSA-N	CC1(CCCCCCCCCCCCCCCC1)S	0.038187236	0.041970838	0.047980465	0.024711072	0.019521728	0.032900482	0.037636362	0.03817975	0.03792306	0.050623655	0.053920813	0.02799128	0.035724994	0.042817585	0.023282534	0.018868731	0.038483605	0.03360908	0.060771752	0.078992315	0.032727588	0.021277329	0.060291767	0.049384136	0.068502836	0.037399504	0.041656423	0.036746606	0.035341162	0.06741488	0.04440411	0.13630469	0.029204011	0.030698383	0.041872807	0.029994931	0.042187907	0.04569835	0.042117547	0.04541131	0.052331828	0.041390546	0.0541479	0.040950775	0.042187907	0.059767734	0.06169703	0.025041316	0.027891472	0.049854495	0.034812756	0.03933876	0.025159856
246178	QRPPMXKNSFFMLJ-UHFFFAOYSA-N	CC1(CCCCCCCCCCCC1)S	0.04353071	0.047473215	0.054267168	0.028654158	0.022811757	0.037516102	0.043049987	0.04351735	0.04314855	0.055637754	0.05886987	0.03242198	0.04105237	0.048095196	0.027091065	0.022111783	0.043981336	0.03848618	0.06560667	0.0821949	0.037647683	0.024746146	0.06523535	0.05454456	0.07330584	0.042547293	0.046965487	0.041812014	0.040234175	0.07211776	0.04968573	0.13273826	0.03354811	0.035388418	0.047160428	0.034464568	0.04746842	0.051219184	0.047369737	0.05091653	0.057872355	0.046399362	0.05910043	0.04583607	0.04746842	0.06415685	0.06715191	0.028952885	0.032106597	0.05513673	0.039583433	0.044400387	0.029236395
246179	UFGSTTSVTWIAPQ-UHFFFAOYSA-N	C1C2CC3CC(C2)(CC1C34SCC(C(S4)COC(=O)C(C(C(F)(F)F)(F)F)(F)F)COC(=O)C(C(C(F)(F)F)(F)F)(F)F)OC(=O)C(C(F)(F)F)(F)S(=O)(=O)O	0.020469818	0.022091327	0.026574021	0.012971202	0.010271163	0.017084781	0.020206789	0.021034785	0.02041284	0.028252501	0.029896313	0.014959035	0.01918748	0.022678379	0.012195867	0.009852909	0.020971304	0.017529776	0.032561753	0.042917263	0.017257133	0.011215044	0.03247869	0.026932567	0.038015414	0.020691995	0.023380922	0.020246297	0.019649133	0.034366272	0.023814958	0.060583223	0.014905396	0.015942737	0.022329127	0.015416412	0.022373637	0.024570137	0.022601547	0.02496717	0.028458297	0.02112546	0.028956559	0.021576112	0.022373637	0.030528441	0.033488452	0.013051225	0.014865438	0.027044456	0.018519443	0.02083881	0.01305863
246180	PFIQPRMAABIDFJ-UHFFFAOYSA-N	C1C2CC3CC(C2)(CC1C34SCC(C(S4)COC(=O)C(C(F)(F)F)(F)F)COC(=O)C(C(F)(F)F)(F)F)OC(=O)C(C(F)(F)F)(F)S(=O)(=O)O	0.026575694	0.028624142	0.0338551	0.017270857	0.013785738	0.022448499	0.026255703	0.026996365	0.0263443	0.03535012	0.03735504	0.019747002	0.024974203	0.029221257	0.016300961	0.013285637	0.027018845	0.023039501	0.04079883	0.052675515	0.022719681	0.014960416	0.04076145	0.034000795	0.04708886	0.026508998	0.02962861	0.02594192	0.025176752	0.04338424	0.030508053	0.074613646	0.019776683	0.02110655	0.028757755	0.020440927	0.02878216	0.031323504	0.029029567	0.03169706	0.03591409	0.02752085	0.03650165	0.027859071	0.02878216	0.038538486	0.041962326	0.017355556	0.019582804	0.034220435	0.024067199	0.026968831	0.017456913
246181	RDIMGKIQBIAXSO-UHFFFAOYSA-N	C1C2CC3CC(C2)(CC1C34OCC(O4)COC(=O)C(C(C(F)(F)F)(F)F)(F)F)OC(=O)C(C(F)(F)F)(F)S(=O)(=O)O	0.029725567	0.032046426	0.037573986	0.019453555	0.015552819	0.02523962	0.029380733	0.030038673	0.0294167	0.039071694	0.04131064	0.02215697	0.027964646	0.03262649	0.018363707	0.015016833	0.03015019	0.025897171	0.045233075	0.05831142	0.025522107	0.016850842	0.045182746	0.037716065	0.051978193	0.029499788	0.032897595	0.028901938	0.028020572	0.048499454	0.034021527	0.088270225	0.02230717	0.023781165	0.032127954	0.023026172	0.032163806	0.034941293	0.0324001	0.035213705	0.039928097	0.030932907	0.040605996	0.031182041	0.032163806	0.043061428	0.04646313	0.019547561	0.02197426	0.037990797	0.026937565	0.03016676	0.019701814
246182	HXTGRPPEAMENDY-UHFFFAOYSA-N	C1C2CC3CC(C2)(CC1C34OCC(O4)COC(=O)C(C(F)(F)F)(F)F)OC(=O)C(C(F)(F)F)(F)S(=O)(=O)O	0.034015942	0.03664799	0.042657904	0.022429364	0.017979736	0.029013466	0.033650283	0.034291722	0.033672355	0.043898996	0.046332978	0.025510916	0.03208878	0.03722571	0.021196162	0.017367532	0.03448235	0.029794013	0.05071913	0.06456529	0.029348489	0.019441506	0.050694067	0.042547446	0.057927262	0.033654556	0.037311267	0.0329704	0.031944398	0.054515332	0.038661163	0.096225575	0.025750775	0.02740928	0.03663939	0.026564872	0.036724977	0.03968897	0.036892258	0.039890975	0.045064516	0.035437353	0.04577531	0.035541512	0.036724977	0.04850783	0.05212652	0.022552166	0.025266651	0.042962193	0.03086031	0.034481723	0.022728411
246183	WLTAVNNZAGGWBH-UHFFFAOYSA-N	C1C2CC3CC(C2)(CC1C34OCC(O4)COC(=O)C(F)(F)F)OC(=O)C(C(F)(F)F)(F)S(=O)(=O)O	0.038971514	0.041987624	0.048635885	0.02582712	0.020734904	0.033374917	0.03857799	0.03924934	0.038589336	0.049569786	0.05224064	0.029356575	0.036859542	0.042606734	0.024431743	0.020036256	0.039522413	0.034273107	0.057136595	0.071717456	0.033723332	0.02239603	0.057192333	0.04826536	0.06478032	0.038455095	0.04244528	0.037701115	0.03645042	0.061566364	0.044107206	0.104099944	0.02970461	0.031554025	0.041904375	0.030624732	0.042032115	0.04526393	0.042154152	0.045397427	0.05114293	0.04063589	0.051822044	0.04059697	0.042032115	0.054795492	0.058762956	0.025995737	0.029047256	0.04880639	0.03537669	0.03947618	0.026200896
246184	QNUBRASZUHJIFK-UHFFFAOYSA-N	C1C2CC3CC(C2)(CC1C34OCC(C(O4)COC(=O)C(C(C(F)(F)F)(F)F)(F)F)COC(=O)C(C(C(F)(F)F)(F)F)(F)F)OC(=O)C(C(F)(F)F)(F)S(=O)(=O)O	0.02039675	0.021995142	0.026450623	0.01290758	0.010227965	0.016973142	0.0201556	0.020912077	0.020272356	0.028049672	0.02968821	0.014892982	0.019102933	0.02249128	0.012157247	0.009833176	0.020866513	0.0174378	0.032233976	0.042501144	0.01721721	0.011172053	0.032098684	0.026691208	0.037624888	0.020602109	0.023285499	0.020167828	0.019565048	0.034020334	0.02364321	0.060588725	0.014803385	0.015868597	0.022202363	0.015307178	0.022186713	0.024497122	0.022449473	0.024858782	0.02828208	0.0209236	0.028640699	0.021437122	0.022186713	0.030230457	0.033114202	0.012968428	0.01476489	0.026725125	0.018394556	0.020731688	0.013013588
246185	DMAFEIZPAHDMPK-UHFFFAOYSA-N	C1C2CC3CC(C2)(CC1C34OCC(C(O4)COC(=O)C(C(F)(F)F)(F)F)COC(=O)C(C(F)(F)F)(F)F)OC(=O)C(C(F)(F)F)(F)S(=O)(=O)O	0.026453335	0.028454056	0.0336925	0.017156538	0.013726048	0.022253798	0.026147747	0.026835626	0.02614001	0.035044964	0.03702066	0.019627064	0.024848007	0.028932547	0.016240204	0.013259617	0.026896944	0.022879273	0.04029606	0.051926017	0.022627544	0.014886813	0.040145166	0.033639096	0.046380084	0.02635819	0.02948969	0.025831327	0.025063053	0.042798303	0.03024738	0.074444525	0.019606486	0.020976808	0.02855432	0.020260092	0.028520834	0.031194061	0.02882344	0.031533934	0.035681825	0.027234614	0.036030162	0.027625918	0.028520834	0.038033344	0.041383326	0.017226558	0.01941553	0.033807028	0.023869768	0.026786735	0.017370094
246186	NALMPQSBWMKUJL-UHFFFAOYSA-N	C1C2CC3CC(C2)(CC1C34OCC(C(O4)COC(=O)C(F)(F)F)COC(=O)C(F)(F)F)OC(=O)C(C(F)(F)F)(F)S(=O)(=O)O	0.03495585	0.0375657	0.043790106	0.02307993	0.018532937	0.029719252	0.03460863	0.035190005	0.034502264	0.044651575	0.047028724	0.0262704	0.03296075	0.038029958	0.021887016	0.01794076	0.035403606	0.03055725	0.05117019	0.06426857	0.030155253	0.020042486	0.05109697	0.04324623	0.05815649	0.03453583	0.03823572	0.033845488	0.032783397	0.05465887	0.03947094	0.0897533	0.026414469	0.028143894	0.03748907	0.02723951	0.037489943	0.04062101	0.0377616	0.040818777	0.04594806	0.036101513	0.04619747	0.036266707	0.037489943	0.048624646	0.05259465	0.023178706	0.025956735	0.04357757	0.03159464	0.035290148	0.02340519
246187	RUJNAFOLOASNPN-UHFFFAOYSA-N	C1C2CC3CC(C2)(CC1C34SCC(S4)COC(=O)C(C(F)(F)F)(F)F)OC(=O)C(C(F)(F)F)(F)S(=O)(=O)O	0.033543263	0.036170043	0.04207959	0.022119489	0.017736236	0.028668996	0.033170365	0.03383897	0.033230364	0.043280914	0.04568005	0.025170332	0.031659253	0.036760107	0.020883095	0.017087078	0.03401724	0.02940903	0.050105512	0.06377001	0.02891004	0.019171674	0.05015888	0.042020287	0.057337604	0.033170044	0.036723446	0.032467227	0.031436123	0.053803522	0.03814292	0.09492287	0.025437247	0.02702469	0.03611523	0.026238864	0.036261436	0.039090954	0.03638775	0.03931678	0.04438116	0.035012424	0.04519569	0.03506586	0.036261436	0.047856078	0.051531017	0.022278115	0.024946215	0.04243625	0.030440908	0.03397271	0.022378352
246188	AXMLBDKNAKTWKC-UHFFFAOYSA-N	C1C2CC3CC(C2)(CC1C34SCC(S4)COC(=O)C(C(C(F)(F)F)(F)F)(F)F)OC(=O)C(C(F)(F)F)(F)S(=O)(=O)O	0.029301113	0.031597562	0.03701836	0.019191645	0.01534625	0.024929233	0.028946662	0.029641908	0.02903754	0.038511313	0.040713567	0.021861535	0.02758054	0.0321914	0.018101547	0.01477812	0.029729605	0.025560414	0.044689506	0.05758236	0.025129955	0.01662234	0.04467041	0.03721907	0.05143697	0.029089462	0.032390233	0.028458223	0.027576823	0.047826413	0.03351882	0.08723311	0.022036674	0.023450837	0.031640988	0.022745155	0.031746995	0.034370385	0.031920843	0.03466197	0.039264053	0.03053394	0.040112324	0.030717686	0.031746995	0.04251861	0.045952775	0.01931319	0.021686729	0.037514314	0.026565755	0.029723069	0.019408504
246189	MGQFBTKUEKMHCR-UHFFFAOYSA-N	C1C2CC3CC(C2)(CC1C34SCC(C(S4)COC(=O)C(F)(F)F)COC(=O)C(F)(F)F)OC(=O)C(C(F)(F)F)(F)S(=O)(=O)O	0.03516235	0.037849568	0.044065878	0.023201829	0.018611062	0.02999119	0.03478077	0.035444587	0.034804434	0.04501749	0.047427647	0.026413765	0.033177678	0.038415484	0.021953085	0.01796548	0.035633735	0.030789515	0.051850416	0.065313235	0.030292735	0.020128746	0.051906355	0.0437061	0.05911076	0.034776982	0.03846313	0.0340517	0.03295414	0.055461816	0.039838642	0.08961561	0.026642865	0.028313648	0.037760112	0.027486473	0.037861124	0.040887784	0.038056426	0.04111848	0.04631038	0.036509335	0.04687163	0.03660176	0.037861124	0.0492539	0.05325078	0.023353212	0.026160056	0.044147808	0.03185151	0.035535075	0.023502165
246190	GVLHYAZQAHGLND-BLTGBYHNSA-N	CC1C=C(C=CN1CCCS(=O)(=O)O)C=CC2=CC=C(C=C2)C(=C(C3=CC=CC=C3)C4=CC=C(C=C4)N)C5=CC=CC=C5	0.027779847	0.030064678	0.034752347	0.018454315	0.014690245	0.023788933	0.027515436	0.027900273	0.027651185	0.035115957	0.03700663	0.020981127	0.026375711	0.030570824	0.01734426	0.01425424	0.028216437	0.024591595	0.04081415	0.050113074	0.024120456	0.015889678	0.040445175	0.034174956	0.045419473	0.027389213	0.0301723	0.026807431	0.025866935	0.043522824	0.031553842	0.09619159	0.021388428	0.022664988	0.029980168	0.022057142	0.029973567	0.03257068	0.03027201	0.032338023	0.036667265	0.029318964	0.03659611	0.028956223	0.029973567	0.039084986	0.0411581	0.018566303	0.020790948	0.034784846	0.025350878	0.028264295	0.018809058
246191	MDPHKKGSTWKEKB-UHFFFAOYSA-N	C1CCC2(C(C1)OC(=O)C(C(F)(F)F)(F)S(=O)(=O)O)OCC(CO2)(CO)CO	0.04619146	0.049701113	0.05737394	0.030870032	0.024700187	0.039690197	0.04575963	0.0463809	0.04583115	0.05755236	0.06050496	0.034954228	0.043824233	0.050435793	0.029098976	0.0239563	0.046824712	0.040860105	0.06613289	0.08042709	0.04026198	0.026686165	0.066156365	0.056394946	0.073962815	0.045476187	0.04989008	0.044541292	0.043032564	0.07123183	0.052085847	0.113042116	0.03549092	0.0376921	0.04964364	0.036592707	0.049670197	0.053577185	0.049935006	0.053475976	0.0600653	0.04832332	0.06038777	0.04801594	0.049670197	0.06351273	0.06786223	0.030970046	0.03465305	0.057154942	0.042109903	0.04683653	0.031403147
246192	AHDNTWJUAUDORK-UHFFFAOYSA-N	C1CCC2(C(C1)OC(=O)C(C(F)(F)F)(C(F)(F)F)S(=O)(=O)O)OCC(CO2)(CO)CO	0.040707696	0.04379935	0.0506698	0.027069962	0.021678751	0.03488377	0.04032825	0.040870737	0.040294908	0.051045798	0.05373007	0.030705381	0.038532298	0.04442016	0.025578296	0.02100305	0.04123264	0.035878424	0.058836043	0.07254396	0.035334438	0.023439502	0.058910806	0.04986424	0.06621651	0.0400544	0.04410203	0.039233245	0.037956662	0.06348288	0.04594186	0.107058726	0.03112713	0.03305293	0.043702304	0.03209004	0.043732904	0.04716996	0.04399255	0.04721819	0.0530863	0.04246905	0.05359456	0.042367287	0.043732904	0.05649475	0.06035776	0.027184632	0.030404981	0.050528716	0.036988202	0.041208148	0.027513063
246193	LXFMBPFNPSARCW-UHFFFAOYSA-N	C1CCC2(C(C1)OC(=O)C(C(F)(F)F)(C(F)(F)F)S(=O)(=O)O)SCC(CS2)(CO)CO	0.040892426	0.044001725	0.05093164	0.027213763	0.021825608	0.03511982	0.040493067	0.041086365	0.040532045	0.05139051	0.054098923	0.030899044	0.038727067	0.04470086	0.025698666	0.02109001	0.041407336	0.03606508	0.059294105	0.073386095	0.03546579	0.023569662	0.05949367	0.05030467	0.066963516	0.04025121	0.044300444	0.039393835	0.03811579	0.06406839	0.046259016	0.10776119	0.031306975	0.033205997	0.043923747	0.03228609	0.044009835	0.047318086	0.044182103	0.04747887	0.05338321	0.042751458	0.054106433	0.042633522	0.044009835	0.056988288	0.0609758	0.027362365	0.030616468	0.051024713	0.037193395	0.04140285	0.027628249
246194	ZPTDGJWWQUFWBH-UHFFFAOYSA-N	C1CCC2(C(C1)OC(=O)C(C(F)(F)F)(F)S(=O)(=O)O)SCC(CS2)(CO)CO	0.046351988	0.049870647	0.057576396	0.031001305	0.024858432	0.03992316	0.0459081	0.046563894	0.045999486	0.057794936	0.060753234	0.035140123	0.043999624	0.050635636	0.02924022	0.02403885	0.046985216	0.04103773	0.066535085	0.08116471	0.04034878	0.026826616	0.06667948	0.056725364	0.07460581	0.04562713	0.050040193	0.044662107	0.04318009	0.07177641	0.05233574	0.1132488	0.03568883	0.03782372	0.049801566	0.036793396	0.04988407	0.053659163	0.05006858	0.05366025	0.06026897	0.048546992	0.060877454	0.048248664	0.04988407	0.063963175	0.06839299	0.031151835	0.034820206	0.057545148	0.04225495	0.046982866	0.031501036
246195	BFLFZYGEJCYGKQ-UHFFFAOYSA-N	C1C2CC3CC(C2)(CC1C34SCC(CS4)(CO)CO)C(=O)OCC(C(F)(F)F)(F)S(=O)(=O)O	0.04404304	0.047392424	0.054822374	0.02939849	0.023556259	0.037921827	0.04361272	0.044319995	0.04377183	0.055529602	0.058432736	0.033337917	0.041766904	0.0482817	0.027682554	0.02274548	0.044659976	0.038920294	0.063990176	0.07911308	0.038279198	0.025411788	0.06431773	0.054382235	0.07236647	0.043474756	0.047797836	0.042554393	0.041160557	0.069040135	0.049985707	0.10732752	0.033825282	0.035878964	0.047432803	0.034906708	0.047550507	0.051092636	0.047737602	0.051207863	0.0576873	0.046217345	0.058439422	0.04597283	0.047550507	0.061432768	0.06581052	0.029549027	0.03310644	0.055163838	0.04019957	0.04472322	0.029819185
246196	KMCHVQDXVGIYAJ-UHFFFAOYSA-N	C1C2CC3CC(C2)(CC1C34SCC(CS4)(CO)CO)C(=O)OCC(C(F)(F)F)(C(F)(F)F)S(=O)(=O)O	0.039471414	0.04250074	0.04927662	0.026234686	0.021002594	0.033897985	0.039067518	0.039764736	0.03920334	0.050219696	0.052924477	0.029775232	0.037363302	0.043355234	0.024710383	0.020274725	0.040025063	0.03476432	0.058048468	0.072626166	0.034198213	0.022681084	0.05829853	0.049038295	0.06599344	0.03899685	0.04298392	0.038167607	0.03694956	0.06250826	0.044918787	0.10189005	0.030170426	0.032014646	0.042563327	0.031154022	0.04266849	0.045870133	0.042856745	0.046055626	0.051960718	0.041388415	0.052738745	0.041278165	0.04266849	0.0555755	0.059639256	0.02636997	0.02957114	0.04971379	0.035977263	0.04009226	0.026590502
246197	WYZBSIQVZJYXKK-UHFFFAOYSA-N	C1C2CC3CC(C2)(CC1C34OCC(O4)CO)OC(=O)C(C(F)(F)F)(C(F)(F)F)S(=O)(=O)O	0.04129871	0.044452667	0.05147633	0.027492154	0.022019457	0.035490375	0.040892024	0.041569304	0.041003462	0.052351594	0.05514905	0.03119261	0.039122205	0.04528595	0.025915852	0.021285426	0.041888148	0.036416672	0.0604159	0.07529783	0.035863526	0.023782821	0.060581636	0.05113528	0.06827338	0.040778898	0.044946857	0.039946206	0.03866317	0.0652176	0.046869688	0.10660323	0.031612065	0.033551876	0.04453457	0.032607414	0.04461689	0.048046164	0.044786487	0.048136383	0.054231476	0.043300096	0.055030085	0.043183327	0.04461689	0.058104426	0.062025785	0.027615596	0.03094702	0.051813386	0.03766314	0.041966237	0.027896736
246198	IIHIPOZNSSMANR-UHFFFAOYSA-N	C1C2CC3CC(C2)(CC1C34OCC(CO4)(CO)CO)OC(=O)C(C(F)(F)F)(F)S(=O)(=O)O	0.044191383	0.04753558	0.05501498	0.029526854	0.023613445	0.038010515	0.043771192	0.044475034	0.04395473	0.05577924	0.05869744	0.033448648	0.04195254	0.04842693	0.027782345	0.022858385	0.044864945	0.039064165	0.06418088	0.07917509	0.038508818	0.025492508	0.06435734	0.054529168	0.072281905	0.043686282	0.048008993	0.042782746	0.041369297	0.06902088	0.050053824	0.10790199	0.033945806	0.036045082	0.047640305	0.035026323	0.047720317	0.05138884	0.047953468	0.05141317	0.05789085	0.046354257	0.05852451	0.04611004	0.047720317	0.061574508	0.06586969	0.029641867	0.033233166	0.055236746	0.04040561	0.044912163	0.02997317
246199	FDZGUCSGPGNPIB-UHFFFAOYSA-N	C1C2CC3CC(C2)(CC1C34OCC(O4)CO)OC(=O)C(C(F)(F)F)(F)S(=O)(=O)O	0.04627848	0.049819414	0.057517447	0.030924201	0.024780145	0.03986663	0.045840807	0.04655806	0.045979396	0.058134116	0.061175458	0.03504854	0.043931574	0.050668664	0.029136155	0.023968458	0.046944447	0.04096303	0.06691947	0.08223845	0.040315058	0.02675103	0.06712748	0.05691273	0.07521733	0.045666877	0.05016055	0.04473779	0.04324324	0.07220643	0.052371453	0.11212088	0.035586864	0.037755366	0.049831767	0.036707204	0.04996784	0.053791076	0.050115883	0.0537296	0.060487665	0.048553873	0.06116865	0.048255127	0.04996784	0.064401016	0.06874888	0.03107214	0.03478047	0.057706553	0.042269967	0.04699511	0.031416796
246200	HZXZCTBPTRVIKJ-UHFFFAOYSA-N	C1C2CC3CC(C2)(CC1C34OCC(CO4)(CO)CO)OC(=O)C(C(F)(F)F)(C(F)(F)F)S(=O)(=O)O	0.03975587	0.042768426	0.04963433	0.026448643	0.021155	0.034104235	0.039360568	0.040032327	0.039498024	0.05058672	0.053307682	0.029991169	0.037661277	0.043605793	0.024908386	0.020466713	0.040342815	0.035018843	0.058384992	0.072952844	0.03451767	0.022852954	0.05849967	0.04933769	0.06613324	0.03931465	0.043369662	0.038505726	0.03728231	0.06277578	0.045153387	0.10261534	0.030391593	0.032282706	0.04288929	0.03136773	0.042947643	0.04629717	0.04318266	0.046403944	0.052314423	0.041653614	0.05303216	0.04156255	0.042947643	0.055928398	0.059935786	0.026555803	0.029789895	0.0499806	0.036272854	0.040416073	0.026825253
246201	GOLBQZZZIKIIQM-UHFFFAOYSA-N	C1C2CC3(CC1CC(C2)(C3)O)CCC(=O)C(F)(F)S(=O)(=O)O	0.047981493	0.05171024	0.05962167	0.03207597	0.025751341	0.041381937	0.047552295	0.048245937	0.047587432	0.059812665	0.06285419	0.03633325	0.04555501	0.052417886	0.03031608	0.024900664	0.04866476	0.042481266	0.06859348	0.08323279	0.041834485	0.027786564	0.06873382	0.058744334	0.07671408	0.047204558	0.051702034	0.046276312	0.04463052	0.07406022	0.05407279	0.11372687	0.036968805	0.039173484	0.05156433	0.03806252	0.051733535	0.05564478	0.051777773	0.055588674	0.062386096	0.05016174	0.06282593	0.049782705	0.051733535	0.06608779	0.070859514	0.03223514	0.03593258	0.05936855	0.04369759	0.048613586	0.032609306
246202	AEKITBIGNIHXCS-UHFFFAOYSA-N	C1CCC2(C(C1)OC(=O)C(C(F)(F)F)(F)S(=O)(=O)O)OCC(O2)CO	0.048383903	0.052074987	0.060052395	0.032355376	0.025919924	0.04166045	0.04793627	0.04853597	0.04798317	0.060061734	0.06310792	0.036639843	0.04591034	0.05280291	0.030526716	0.02512534	0.049020734	0.04282736	0.06901671	0.08342883	0.04215511	0.027997905	0.06902284	0.058899797	0.07692908	0.047555357	0.05215185	0.04661007	0.045012847	0.074425615	0.054484893	0.11615487	0.037246197	0.039508834	0.051968407	0.038382884	0.05195862	0.056085862	0.05222984	0.05592624	0.06281908	0.050601818	0.06310119	0.05025541	0.05195862	0.06639396	0.07080221	0.03248666	0.03629111	0.059706014	0.044056006	0.049042676	0.032936513
246203	RHAHLXUZHSEBKJ-UHFFFAOYSA-N	C1CC2CC1C(C23OCC(CO3)(CO)CO)OC(=O)C(C(F)(F)F)(C(F)(F)F)S(=O)(=O)O	0.041745644	0.044877518	0.051944744	0.027806353	0.022260237	0.03576397	0.041355938	0.041908015	0.0413558	0.05230219	0.055032887	0.031529933	0.0395172	0.045549612	0.026262185	0.021583272	0.042277385	0.036772072	0.06016221	0.07390435	0.036285702	0.024056574	0.060202442	0.051092874	0.06760331	0.041110776	0.0452619	0.040273152	0.038974047	0.0647705	0.04708282	0.10503811	0.03192375	0.03392518	0.044837497	0.03291847	0.044816397	0.048429027	0.045101546	0.0484515	0.054419916	0.043516822	0.054840975	0.043429274	0.044816397	0.057693504	0.061665487	0.027887767	0.031221744	0.051766593	0.037949227	0.042283088	0.028266337
246204	VGLQBRSFRKKLDO-UHFFFAOYSA-N	C1CCC2(C(C1)OC(=O)C(C(F)(F)F)(C(F)(F)F)S(=O)(=O)O)OCC(O2)CO	0.041989587	0.045187004	0.052218854	0.027930375	0.022388011	0.03601839	0.041586213	0.04212271	0.041539043	0.052454747	0.055184186	0.031687267	0.039752327	0.045755394	0.026401663	0.021671368	0.04250409	0.03701062	0.06049933	0.07432715	0.03642244	0.024200115	0.060462307	0.051307894	0.06781666	0.041259434	0.045374908	0.040422752	0.03908685	0.0653757	0.04731381	0.109902345	0.032124374	0.03408811	0.045032434	0.03310999	0.04503468	0.04860606	0.045288894	0.048618816	0.054646634	0.043787718	0.055165034	0.0436484	0.04503468	0.058187753	0.062040813	0.028058767	0.031360023	0.05200658	0.038095705	0.042471103	0.028395647
246205	AMUDHDBFVFGQPK-UHFFFAOYSA-N	C1CC2CC1C(C23OCC(O3)CO)OC(=O)C(C(F)(F)F)(C(F)(F)F)S(=O)(=O)O	0.042936206	0.046158854	0.05339075	0.028602814	0.02291769	0.036815006	0.04253722	0.043070488	0.042491548	0.053618513	0.05639007	0.03243527	0.04065262	0.046796523	0.027028719	0.022208486	0.043461442	0.037829883	0.061675888	0.075496696	0.03729597	0.024769021	0.061693847	0.052412897	0.06914128	0.04221802	0.04646063	0.04137251	0.040034033	0.066540465	0.048373014	0.107948914	0.03283704	0.034881037	0.046065427	0.033857286	0.046031844	0.049765177	0.04630201	0.04974819	0.055859707	0.04472168	0.056300234	0.0446241	0.046031844	0.059271563	0.06324564	0.028695345	0.0321061	0.053115148	0.038986914	0.043448377	0.029076636
246206	WBIDOIYIYMZLCK-UHFFFAOYSA-N	C1C2CC3CC(C2)(CC1C34SCC(S4)CO)OC(=O)C(C(F)(F)F)(F)S(=O)(=O)O	0.04546437	0.048990395	0.056554653	0.030392867	0.02440691	0.03927159	0.045035277	0.045802917	0.04520704	0.057178687	0.060166966	0.03447662	0.04320365	0.04984996	0.028628469	0.023518074	0.046167325	0.040312104	0.065969415	0.0811986	0.039559394	0.026315887	0.06624266	0.05605132	0.0743448	0.044845484	0.049248196	0.04390371	0.042442262	0.07121253	0.05154118	0.11031719	0.035048757	0.037112486	0.048940614	0.036140196	0.04917098	0.05276058	0.04922272	0.052843846	0.05943945	0.047786515	0.060263164	0.04741126	0.04917098	0.063460656	0.06786631	0.030610919	0.034203168	0.056894742	0.04154261	0.046149224	0.03082712
246207	DZPILJZNXZOZCH-UHFFFAOYSA-N	C1CC2CC1C(C23OCC(CO3)(CO)CO)OC(=O)C(C(F)(F)F)(F)S(=O)(=O)O	0.047047127	0.050581466	0.05840466	0.031473424	0.02518928	0.040403817	0.046605818	0.047223557	0.046696153	0.05858738	0.0615726	0.035636134	0.044629566	0.05135882	0.029669706	0.024444003	0.04767516	0.041589025	0.06721859	0.08148997	0.04105022	0.027203545	0.06721441	0.057373725	0.07509412	0.046349376	0.050840717	0.045400463	0.043885168	0.0722865	0.053023767	0.11080088	0.036153715	0.03841341	0.05054761	0.037275653	0.050548486	0.054611754	0.050839216	0.054476433	0.061141115	0.04915384	0.061391316	0.048876815	0.050548486	0.064512685	0.068904355	0.03154876	0.03531865	0.058123846	0.04289489	0.047702212	0.03202241
246208	VPTGWZBHYQGKOP-UHFFFAOYSA-N	C1C2CC3CC(C2)(CC1C34SCC(CS4)(CO)CO)OC(=O)C(C(F)(F)F)(C(F)(F)F)S(=O)(=O)O	0.039649785	0.04271575	0.0495236	0.026338527	0.021076575	0.034092247	0.03923944	0.03998543	0.03940333	0.050644577	0.053393185	0.029887483	0.037528925	0.043614686	0.024782905	0.020319741	0.040221088	0.034927152	0.058649667	0.07371104	0.0343305	0.0227638	0.058906246	0.049469985	0.0668181	0.039193723	0.04322783	0.038353026	0.037134536	0.06321104	0.045178752	0.10385022	0.03031371	0.03214715	0.04277886	0.031302653	0.042929165	0.04613116	0.043087587	0.046305098	0.05229609	0.0416553	0.05324983	0.04154504	0.042929165	0.05620073	0.06028775	0.026486719	0.029713172	0.050147153	0.036165446	0.04027628	0.026663175
246209	WYVYBAFXPJJUAM-UHFFFAOYSA-N	C1CC2CC1C(C23OCC(O3)CO)OC(=O)C(C(F)(F)F)(F)S(=O)(=O)O	0.04900107	0.05270009	0.060786135	0.03281405	0.026279802	0.042149432	0.048557855	0.049143944	0.048597325	0.060819678	0.063895516	0.037144594	0.046492226	0.053449173	0.030953538	0.0255043	0.049641214	0.04334452	0.06975714	0.084108196	0.042744137	0.028387899	0.069772035	0.059593506	0.07772343	0.048208747	0.05287379	0.047245234	0.045662664	0.075079225	0.055161875	0.114144824	0.037695784	0.04004038	0.05264209	0.038856965	0.05256743	0.05685575	0.052895326	0.05667006	0.06360485	0.051187545	0.06380747	0.050902106	0.05256743	0.067037866	0.07151906	0.032907866	0.036792375	0.06038636	0.044640344	0.04968707	0.033410974
246210	ZTDSSKNJYJSKJZ-UHFFFAOYSA-N	C1CC2CC1C(C23SCC(CS3)(CO)CO)OC(=O)C(C(F)(F)F)(C(F)(F)F)S(=O)(=O)O	0.041649915	0.044803314	0.05187745	0.02773403	0.022241553	0.035772704	0.041239772	0.0418535	0.041293707	0.052324653	0.05506114	0.031475134	0.039439607	0.04554209	0.026171172	0.021478886	0.042176854	0.036728553	0.06028085	0.07448155	0.036128826	0.024006573	0.060519077	0.051190246	0.06808799	0.04100312	0.04512402	0.04012806	0.03885188	0.065074936	0.047118384	0.106117405	0.031894915	0.033828292	0.04474028	0.03289867	0.044829957	0.048195206	0.04499665	0.048351027	0.054353796	0.043528132	0.05500819	0.043416448	0.044829957	0.057883043	0.061979704	0.02787954	0.031202922	0.051959872	0.037903033	0.0421797	0.028133636
246211	CFEGELRWYOPFEB-UHFFFAOYSA-N	C1C2CC3CC(C2)(CC1C34OCC(O4)CO)C(=O)OCC(C(F)(F)F)(C(F)(F)F)S(=O)(=O)O	0.04131063	0.044438176	0.051465057	0.02750276	0.022040907	0.03545021	0.040901676	0.041552175	0.040980075	0.052143417	0.054912556	0.031211684	0.039125327	0.045225047	0.025945526	0.021329094	0.041884203	0.03640932	0.06005483	0.07451613	0.035884716	0.023800643	0.060198992	0.05093927	0.0677769	0.040769808	0.044914067	0.039933827	0.03863392	0.06474109	0.046794318	0.10485768	0.031603456	0.033550568	0.044492245	0.032600336	0.044545732	0.04799863	0.044736654	0.048070617	0.05412641	0.04322072	0.05476146	0.043087363	0.044545732	0.057701003	0.06166414	0.02761972	0.030934956	0.051617134	0.03762284	0.04193151	0.027927924
246212	FPVGQGMLYMNPGY-UHFFFAOYSA-N	C1CC2CC1C(C23SCC(CS3)(CO)CO)OC(=O)C(C(F)(F)F)(F)S(=O)(=O)O	0.046811055	0.050369788	0.058144264	0.031323154	0.025125016	0.040331535	0.046376996	0.047048807	0.046487596	0.058415674	0.06138902	0.03550713	0.044455566	0.051177282	0.029528832	0.024279928	0.047464866	0.04145194	0.06711849	0.08186074	0.040765353	0.027104596	0.06732411	0.057273846	0.07532294	0.046112455	0.050578006	0.04514061	0.043650527	0.072376035	0.05285318	0.1115754	0.0360565	0.038219992	0.050301827	0.0371797	0.05040381	0.054212194	0.050562214	0.05422344	0.060858466	0.049006313	0.061417542	0.048698016	0.05040381	0.064482756	0.06901333	0.031490255	0.035190396	0.05811491	0.04270675	0.047454253	0.031804293
246213	RWRWBTCNNYKWFF-UHFFFAOYSA-N	C1C2CC3CC(C2)(CC1C34SCC(S4)CO)OC(=O)C(C(F)(F)F)(C(F)(F)F)S(=O)(=O)O	0.040647868	0.04381364	0.050693948	0.02704833	0.02170966	0.034994416	0.04023448	0.040963702	0.040379215	0.05153998	0.054287583	0.030715525	0.038535513	0.04462403	0.02549229	0.020910274	0.04124155	0.035904933	0.059645075	0.07435111	0.035256572	0.023423273	0.059862863	0.050432265	0.0675854	0.040127493	0.04417932	0.039277546	0.037992	0.064327754	0.046206903	0.10489907	0.031160465	0.033028863	0.04381513	0.032154262	0.043997537	0.0472318	0.04407944	0.047407098	0.053386647	0.042690482	0.05429125	0.04248157	0.043997537	0.057264052	0.061293103	0.02723901	0.030482218	0.051161725	0.037077516	0.041278906	0.027417015
246214	HFXZUYDLUMIMJK-UHFFFAOYSA-N	C1C2CC3CC(C2)(CC1C34SCC(CS4)(CO)CO)OC(=O)C(C(F)(F)F)(F)S(=O)(=O)O	0.0441103	0.047504924	0.054934703	0.029432911	0.02357943	0.0380369	0.043676402	0.044432275	0.043863963	0.055820137	0.05876757	0.03337911	0.041847296	0.048422836	0.027692145	0.022739345	0.044765033	0.039010152	0.064404234	0.0799709	0.03834021	0.025444131	0.06477009	0.054674365	0.072935924	0.04356412	0.047913715	0.042637296	0.041254785	0.06957252	0.050128262	0.10918506	0.03390297	0.035937466	0.047557645	0.034988657	0.047725327	0.05122434	0.04786437	0.05134976	0.05788526	0.04639422	0.05876862	0.046119668	0.047725327	0.06191969	0.06625022	0.029598165	0.033173192	0.055436265	0.040306427	0.044827975	0.029825544
246215	AJHJANHNIHGXOX-UHFFFAOYSA-N	C1C2CC3CC(C2)(CC1C34OCC(O4)CO)C(=O)OCC(C(F)(F)F)(F)S(=O)(=O)O	0.0464407	0.049964312	0.05770483	0.031049024	0.024889706	0.039957486	0.046007615	0.046694003	0.046104107	0.058159035	0.061173987	0.035196938	0.0440906	0.050785463	0.029271921	0.024101887	0.04709942	0.04108447	0.06684767	0.0818175	0.040470026	0.026864927	0.0670234	0.05691744	0.07502308	0.045817435	0.05030746	0.04487803	0.04337269	0.0720166	0.052503098	0.11070645	0.035690837	0.037889626	0.04997637	0.036816277	0.05005123	0.053928636	0.05025822	0.053877164	0.060587496	0.04863844	0.061101474	0.04833463	0.05005123	0.06423873	0.0686139	0.03118213	0.034888826	0.057708144	0.04237315	0.047133707	0.031558875
246216	RXINFSGJJJCGHF-UHFFFAOYSA-N	C1C2CC3CC(C2)(CC1C34SCC(CS4)(CO)CO)OC(=O)COC(=O)C(C(F)(F)F)(F)S(=O)(=O)O	0.046546116	0.05005098	0.057886075	0.031151462	0.025023174	0.040094145	0.046113227	0.04690506	0.046225872	0.058439113	0.0614356	0.035333265	0.044225313	0.050899334	0.02936193	0.02414539	0.047260303	0.041179933	0.06703924	0.08232224	0.040487148	0.026972964	0.067288734	0.057217676	0.07558551	0.04596003	0.0504555	0.044989444	0.043486983	0.07199757	0.05260116	0.10654913	0.03583168	0.03798689	0.05003004	0.036958996	0.050195027	0.05388274	0.050338913	0.053981017	0.060641486	0.048697837	0.061272513	0.048380986	0.050195027	0.064132616	0.06894862	0.031357903	0.03505925	0.05798588	0.042496603	0.047189586	0.031572767
246217	PWVKIMWJKWADNM-UHFFFAOYSA-N	C1C2CC3CC(C2)(CC1C34OCC(CO4)(CO)CO)C(=O)OCC(C(F)(F)F)(F)S(=O)(=O)O	0.044353254	0.04769007	0.055188127	0.029638061	0.023713399	0.03809149	0.0439337	0.044594716	0.04406923	0.055775393	0.058668237	0.0335855	0.042083103	0.048537184	0.027912412	0.022982206	0.04499047	0.039183922	0.06406565	0.07870152	0.038647883	0.025601272	0.0642084	0.054523576	0.072040096	0.04380549	0.048135303	0.04291006	0.041485988	0.068833895	0.050167106	0.10619889	0.0340482	0.036167316	0.04777452	0.035128135	0.047799293	0.05150924	0.04805311	0.051541008	0.057980873	0.046416618	0.0584356	0.046170138	0.047799293	0.061401367	0.065732524	0.029742926	0.033329807	0.05522688	0.040494997	0.045041338	0.03010745
246218	RGVSITLLGHGZTO-UHFFFAOYSA-N	C1C2CC3CC(C2)(CC1C34SCC(S4)CO)C(=O)OCC(C(F)(F)F)(C(F)(F)F)S(=O)(=O)O	0.04052719	0.043667696	0.050521623	0.02698117	0.021658773	0.034866296	0.04012031	0.040824283	0.040239174	0.051223464	0.053943783	0.030644828	0.038435012	0.044446714	0.025444757	0.020885428	0.041121222	0.035784096	0.059145033	0.073467866	0.035175532	0.023364607	0.05935506	0.050104417	0.06695733	0.039993376	0.04402588	0.03914746	0.037865963	0.06376298	0.046028454	0.10301266	0.031053867	0.03293594	0.043657124	0.032036077	0.04380725	0.0470607	0.043922383	0.047230512	0.053163815	0.042494282	0.05389581	0.042301383	0.04380725	0.056758516	0.060800962	0.02715733	0.030378249	0.050846137	0.03693483	0.041126467	0.02736879
246219	XZLMFUSPEIKUTH-UHFFFAOYSA-N	C1C2CC3CC(C2)(CC1C34OCC(CO4)(CO)CO)C(=O)OCC(C(F)(F)F)(C(F)(F)F)S(=O)(=O)O	0.039803844	0.042801637	0.04966715	0.026489023	0.021194208	0.034109127	0.039415456	0.04005626	0.03950993	0.050454967	0.053134583	0.030042399	0.037698828	0.043599535	0.024968807	0.020525593	0.040380187	0.035057575	0.0580904	0.07225946	0.034568794	0.022897879	0.058197487	0.0491978	0.06568269	0.03933029	0.0433646	0.038524345	0.0372931	0.06236448	0.045135967	0.100808635	0.030421872	0.032320913	0.04289888	0.031392623	0.042920846	0.046282098	0.04315663	0.04640312	0.052250553	0.041619632	0.052793235	0.041517556	0.042920846	0.055596072	0.059642293	0.026588295	0.029803118	0.04980843	0.036273174	0.040431317	0.02688179
246220	WCQWXQONMIOFEC-UHFFFAOYSA-N	C1C2CC3CC(C2)(CC1C34SCC(S4)CO)C(=O)OCC(C(F)(F)F)(F)S(=O)(=O)O	0.04550168	0.048996955	0.056572624	0.03041045	0.024431914	0.039247803	0.04507299	0.045810286	0.045206126	0.057054527	0.060006697	0.03450594	0.043228444	0.049811233	0.028675776	0.023572147	0.04618398	0.040309563	0.06569145	0.08053116	0.03959669	0.026340077	0.06593602	0.055902164	0.07392612	0.044843845	0.049241442	0.043904774	0.042439193	0.07084253	0.05152305	0.10876987	0.035038095	0.03713495	0.048930712	0.036134064	0.04910954	0.052750755	0.049216002	0.052830655	0.05939726	0.047721427	0.06002859	0.047372326	0.04910954	0.06314357	0.06755883	0.03062183	0.034198873	0.056751303	0.041522358	0.04613664	0.030876184
246221	AGCYLAVAXSDRSU-UHFFFAOYSA-N	C1CC2CC1C(C23SCC(S3)CO)OC(=O)C(C(F)(F)F)(F)S(=O)(=O)O	0.04823227	0.051915236	0.059866846	0.032302596	0.0259449	0.04164503	0.047810145	0.048494153	0.047890317	0.05995118	0.062972076	0.036626536	0.045841277	0.05269931	0.03046861	0.025045782	0.04894281	0.042767502	0.068784036	0.08323474	0.04202839	0.027980361	0.06892215	0.058820494	0.07684398	0.047460426	0.051987387	0.046482958	0.044895433	0.07406735	0.0543557	0.1117396	0.037216827	0.03943095	0.05177843	0.038355477	0.051901657	0.055843227	0.052034177	0.05579449	0.062582985	0.05047323	0.062976755	0.05004106	0.051901657	0.066091225	0.07076715	0.032512914	0.036272302	0.059686504	0.04396621	0.048849724	0.032808352
246222	AJOQRCHZXIWVEH-UHFFFAOYSA-N	C1CC2CC1C(C23SCC(S3)CO)OC(=O)C(C(F)(F)F)(C(F)(F)F)S(=O)(=O)O	0.042354032	0.045586366	0.052691437	0.028248921	0.022683786	0.036428727	0.04195657	0.042606287	0.041963007	0.052998833	0.055746805	0.03206002	0.04016777	0.046244394	0.026659232	0.021877805	0.042940818	0.03742346	0.061009824	0.0748582	0.036756415	0.024473468	0.06111288	0.051852494	0.06856634	0.04166436	0.045770813	0.04079981	0.03944297	0.06578462	0.047830295	0.10637604	0.03248895	0.034445312	0.04545097	0.033496756	0.04555673	0.049014915	0.045689143	0.049109258	0.055110753	0.044236727	0.055713993	0.044007987	0.04555673	0.058604818	0.06274509	0.028409839	0.031749997	0.05264625	0.03852998	0.042855415	0.02865688
246223	QPLLYQLEXIFBLA-UHFFFAOYSA-N	C1C2CC3CC(C2)(CC1C34OCC(O4)CO)OC(=O)COC(=O)C(C(F)(F)F)(F)S(=O)(=O)O	0.049045682	0.05270334	0.060855024	0.03286337	0.026395118	0.04219798	0.048612047	0.0493458	0.048676834	0.061143707	0.06422193	0.037260342	0.046594106	0.053500243	0.031009752	0.025545811	0.049765866	0.043395825	0.0699567	0.08505808	0.04276188	0.028470675	0.07012741	0.05986973	0.078440174	0.04839932	0.053061895	0.047406506	0.04581305	0.075109065	0.055255942	0.10965733	0.037741195	0.040061854	0.052646972	0.038914155	0.052736945	0.05678807	0.052940123	0.056750495	0.06366317	0.051152997	0.06403423	0.05082036	0.052736945	0.0670318	0.071912035	0.033009835	0.036911953	0.060635258	0.044733923	0.049670845	0.033375837
246224	TXGCBJHHHGZNHA-UHFFFAOYSA-N	C1CCC2(C(C1)OC(=O)C(C(F)(F)F)(F)S(=O)(=O)O)SCC(S2)CO	0.04824609	0.051951893	0.059908696	0.032320958	0.025950423	0.041673627	0.047813773	0.048500743	0.047919292	0.059903212	0.06291255	0.036646914	0.04586699	0.052705616	0.03048563	0.025054883	0.04895633	0.042810973	0.06877999	0.08319738	0.042047296	0.027993029	0.0688714	0.058821745	0.07675202	0.047426086	0.051930167	0.046451267	0.044843264	0.07411261	0.054347944	0.11351764	0.037256144	0.03945219	0.051804207	0.03839025	0.051900476	0.055821776	0.052034575	0.0558049	0.06256355	0.050514795	0.06298352	0.05004385	0.051900476	0.06615668	0.07078496	0.032520544	0.036283754	0.059654426	0.0439793	0.04886723	0.03284007
246225	YQTYQCJUSPOPPW-UHFFFAOYSA-N	C1CCC2(C(C1)OC(=O)C(C(F)(F)F)(C(F)(F)F)S(=O)(=O)O)SCC(S2)CO	0.04183381	0.045057863	0.052039873	0.027894203	0.022411684	0.036010783	0.041444823	0.042075276	0.041455053	0.052306794	0.055019367	0.031673614	0.039688952	0.045667022	0.026342124	0.021609748	0.04241245	0.037001096	0.06029526	0.074031845	0.03630835	0.024176855	0.060341913	0.0512141	0.067661665	0.041127034	0.045165192	0.04026849	0.03890551	0.065054595	0.04720703	0.10804955	0.03211365	0.03402153	0.04488395	0.033097047	0.044990487	0.04839743	0.045129728	0.048482977	0.054421432	0.043704495	0.055048622	0.04347266	0.044990487	0.05798328	0.062034536	0.02807146	0.03135664	0.051959254	0.038032997	0.042316694	0.028304884
246226	QJJXSSVBKVBXQW-UHFFFAOYSA-N	C1C2CC3CC(C2)(CC1C34SCC(S4)CO)OC(=O)COC(=O)C(C(F)(F)F)(F)S(=O)(=O)O	0.048110995	0.05176028	0.05974729	0.032236278	0.025954237	0.041491967	0.047679562	0.048460938	0.04776457	0.060019303	0.06304616	0.036569435	0.045763403	0.052525423	0.030413985	0.025014589	0.048856057	0.042643033	0.06886226	0.083865605	0.041879028	0.027953535	0.06907877	0.05885299	0.077363506	0.04744341	0.052023508	0.04645013	0.044888794	0.073943205	0.054284155	0.10832405	0.03709443	0.039305024	0.051632952	0.038241677	0.05183183	0.055628784	0.051920332	0.055713423	0.062482424	0.05027585	0.06296717	0.04987917	0.05183183	0.06593339	0.070812985	0.03246477	0.03622927	0.05970923	0.043894827	0.048702694	0.032687843
246227	CBMNDEIOXCNAKA-UHFFFAOYSA-N	C1C2CC3CC(C2)(CC1C34OCC(CO4)(CO)CO)OC(=O)COC(=O)C(C(F)(F)F)(F)S(=O)(=O)O	0.04668786	0.05016444	0.058013868	0.031271912	0.02507998	0.040132217	0.046275787	0.047007523	0.046370134	0.05848387	0.06145265	0.035441656	0.044366863	0.05097138	0.029485825	0.024288537	0.047406778	0.041284718	0.06681484	0.081540965	0.0407056	0.027058464	0.06697963	0.057162743	0.07502043	0.04613752	0.05061245	0.045197316	0.04367711	0.0715097	0.052636415	0.104878366	0.03591011	0.038130067	0.05017572	0.037036426	0.050255697	0.054067396	0.050478887	0.054145765	0.060721707	0.04869822	0.061046023	0.048398715	0.050255697	0.063842535	0.06865686	0.031411797	0.03514812	0.057865094	0.042628773	0.04733476	0.0317405
246228	QRPAHOQPMIORBP-UHFFFAOYSA-N	CC1C2CC=CC1=C2NC3=CC(=C(C4=C3C(=O)C5=CC=CC=C5C4=O)N)S(=O)(=O)O	0.04242596	0.04575724	0.052649	0.02822958	0.022643745	0.036376234	0.04203618	0.042489324	0.04188296	0.052579634	0.055245318	0.03206467	0.04015372	0.046119384	0.02667335	0.021886373	0.042892363	0.03744005	0.060840983	0.0739974	0.036697842	0.02445992	0.060525298	0.051428538	0.06773446	0.04152071	0.04559174	0.04065486	0.03926172	0.065308526	0.0476614	0.12175965	0.032581177	0.03452094	0.04534056	0.03357995	0.045299888	0.048922278	0.045662098	0.048853375	0.054978974	0.044298835	0.055055507	0.043906137	0.045299888	0.05853041	0.062004346	0.028403485	0.03172465	0.052300304	0.03843467	0.042782195	0.0286968
246229	ZFHVZCIVCQWRLH-UHFFFAOYSA-N	C1CC1NC2=NC(=NN3C2=NC=C3C#N)NC4=CC(=CC(=C4Cl)C(CN5CCN(CC5)S(=O)O)O)C#N	0.03543484	0.038393468	0.044208564	0.02335529	0.018502947	0.030344423	0.034969192	0.03538448	0.035217814	0.045617767	0.04828198	0.026491124	0.03326798	0.03926124	0.021890512	0.017900612	0.035686724	0.03117376	0.05453062	0.069611035	0.030375829	0.020090524	0.054268457	0.044571813	0.06170135	0.034742095	0.03862098	0.034015648	0.032968827	0.059533082	0.040808246	0.12008609	0.027091395	0.028645799	0.03849782	0.027991945	0.038291417	0.041375626	0.038989134	0.041427284	0.047507618	0.037974168	0.048907124	0.037649345	0.038291417	0.052778315	0.054846704	0.023469707	0.026473949	0.045561485	0.03230766	0.036310382	0.023780191
246230	JLDUGTDXMUPWRS-UHFFFAOYSA-N	C1=CC=C2C(=C1)C(=O)C(=C(C2=O)Cl)S(=O)(=O)O.C1=CC=C2C(=C1)C(=O)C(=C(C2=O)Br)S(=O)(=O)O	0.03176533	0.03427825	0.039691675	0.020892901	0.016692717	0.02696846	0.031439543	0.031759854	0.03121623	0.040008374	0.04217838	0.023780365	0.029855285	0.034487344	0.019766908	0.016216952	0.03202713	0.027739827	0.04669116	0.058026403	0.027347978	0.018100757	0.04612814	0.03884874	0.052273344	0.031091046	0.03436271	0.03045639	0.029437115	0.050228633	0.0358266	0.11484878	0.024006484	0.025532085	0.034069784	0.0247364	0.03389867	0.036825873	0.0342782	0.036893837	0.041671798	0.032986484	0.041809384	0.032955013	0.03389867	0.044921357	0.04743433	0.020941058	0.023465758	0.039408226	0.028592829	0.03208866	0.021274816
246231	VGSQPIPVFVULQH-UHFFFAOYSA-N	C1=CC=C2C(=C1)C(=O)C(=C(C2=O)Cl)S(=O)(=O)O	0.04627777	0.04987281	0.057406466	0.03097936	0.024771784	0.03987711	0.045838855	0.046310894	0.045849696	0.056991357	0.059865218	0.03504735	0.04383894	0.050386447	0.029187039	0.02400807	0.046763156	0.040869605	0.065452576	0.0780756	0.040311813	0.026770469	0.065194465	0.05589504	0.072593756	0.045315403	0.0496774	0.044431143	0.0428634	0.07022762	0.05193336	0.11696012	0.035594705	0.037787877	0.04964395	0.036692016	0.049553417	0.053531695	0.04982524	0.053477727	0.059937797	0.04829994	0.05975452	0.04785564	0.049553417	0.063015684	0.06720475	0.0310327	0.034701187	0.056736182	0.042042207	0.046833236	0.031529915
246232	JSCQKEVYYMXUDM-AATRIKPKSA-N	CCCC(=CS(=O)O)C	0.06742692	0.07244691	0.08296665	0.04584908	0.036411066	0.05871151	0.06680615	0.066928886	0.067194685	0.08215395	0.086171225	0.05130271	0.063647985	0.07359357	0.043042444	0.035654105	0.067699194	0.059707366	0.093645096	0.10855961	0.0594941	0.039430134	0.092960656	0.08073458	0.10211941	0.065740675	0.07192908	0.064737044	0.062410645	0.10006535	0.07545251	0.11654516	0.052425615	0.05568794	0.072912976	0.054006897	0.07230463	0.07835814	0.07266815	0.07801155	0.086852446	0.07073844	0.086326145	0.070129074	0.07230463	0.08993362	0.095923424	0.0455497	0.051042013	0.08167474	0.06167706	0.06895317	0.046897136
246233	ZUTDZSCIUMODKW-NSCUHMNNSA-N	CC=CC(F)(F)S	0.05878095	0.06327217	0.07248803	0.039825063	0.03169029	0.051220704	0.058235727	0.05854119	0.058667682	0.07191096	0.0754603	0.044654418	0.05560013	0.06430661	0.03736707	0.030813375	0.05916216	0.052148174	0.08209841	0.09582865	0.051702935	0.034260668	0.08172764	0.0707178	0.08994948	0.057416648	0.062775165	0.056467127	0.054430373	0.08785671	0.06588274	0.10908742	0.045696698	0.048442192	0.06351582	0.047128484	0.06326424	0.06830352	0.06335566	0.06806447	0.07581703	0.061774574	0.0757349	0.06114333	0.06326424	0.07891888	0.08434538	0.039723407	0.04446068	0.07167463	0.053767074	0.06000916	0.040631145
246234	BKOQFYRZPSLVSF-UHFFFAOYSA-N	CC(C(CN)S(=O)(=O)O)OC(=O)C1=CC=CC(=C1OC(=O)C)C(=O)C	0.055173416	0.059278525	0.06825147	0.037128184	0.029884517	0.0475476	0.054739237	0.055372983	0.054551065	0.06742646	0.07059955	0.041998096	0.0524154	0.059655894	0.035098232	0.028945038	0.05587507	0.048796497	0.07626703	0.08946911	0.048217498	0.03222657	0.076065645	0.06608243	0.0842915	0.054077484	0.05903218	0.053011704	0.051102806	0.08118886	0.061338924	0.11332556	0.04251333	0.04513011	0.058944322	0.043751083	0.058872275	0.063492365	0.059026618	0.06353555	0.07067656	0.05690809	0.06999697	0.05649404	0.058872275	0.07286106	0.078774326	0.03723126	0.04144732	0.06671791	0.050037973	0.055623718	0.037717275
246235	AGDLMLHUZCKJGP-UHFFFAOYSA-N	CC(=O)C(CS(=O)(=O)O)N(CCOCC1=CC=CC=C1O)C(=O)C	0.058455188	0.0627736	0.072258875	0.03946618	0.031625845	0.050522752	0.057922434	0.05862332	0.058021218	0.071633026	0.07505485	0.044584494	0.05556361	0.06358088	0.03713426	0.030689064	0.05919937	0.051818587	0.08136062	0.0954622	0.051251866	0.034113772	0.081239775	0.07031746	0.089849755	0.05740715	0.06268581	0.056245543	0.054276705	0.086786196	0.065419346	0.11829796	0.045198392	0.047991496	0.06275223	0.046572614	0.06255483	0.06752845	0.062917545	0.06742138	0.07528883	0.06082336	0.07474537	0.060267996	0.06255483	0.07791706	0.08365613	0.039480485	0.044149034	0.0711688	0.053313553	0.059246756	0.04016357
246236	VNPJSTFXUCOKTR-MRVPVSSYSA-N	C=CCN1C(COC1=O)CC#C	0.0558471	0.06014601	0.06905173	0.03754027	0.029851556	0.048362482	0.055277444	0.055618197	0.05555738	0.06892229	0.07245578	0.04223024	0.05268824	0.061164558	0.03523112	0.029015582	0.056221657	0.049333494	0.079329476	0.09405463	0.04884554	0.032310076	0.07913218	0.0677301	0.087636285	0.05462701	0.06006673	0.05360716	0.051884927	0.08578726	0.06304458	0.11881689	0.043110207	0.045789093	0.060382128	0.04450016	0.06000917	0.065069884	0.060448956	0.06479264	0.07276558	0.05887912	0.072869055	0.0583997	0.06000917	0.07672526	0.08131339	0.037461035	0.04208595	0.068879716	0.051012028	0.05701526	0.038308315
246237	AZZMEEULTDCJEO-UHFFFAOYSA-N	COC(=O)C1=CC=C(C=C1)C2=CC=C(C=C2)C3=C(C=C4C(=C3F)N=C(N4CC=C)S(=O)(=O)C)F	0.028631741	0.030816099	0.03575742	0.01900952	0.015073074	0.024436545	0.028333494	0.028645966	0.028388182	0.036480952	0.0385488	0.021600831	0.027005535	0.031419445	0.017838402	0.014702186	0.028934274	0.025161404	0.042853624	0.054062355	0.024850762	0.016344756	0.04238894	0.03536918	0.048055567	0.028184542	0.031184033	0.027596813	0.026718933	0.04613731	0.03263753	0.1045383	0.021819815	0.023227137	0.030971657	0.022538692	0.030737853	0.03347024	0.031288438	0.03338384	0.038042575	0.030213472	0.03843647	0.030032659	0.030737853	0.04128311	0.043158267	0.018965757	0.021450799	0.036027588	0.026081365	0.029221568	0.019400904
246238	DIBIFCPSFMIAPN-UHFFFAOYSA-N	CS(=O)(=O)C1=NC2=C(C(=C(C=C2N1CC=C)F)C3=CC=C(C=C3)C4=CC=CC=C4)F	0.027907778	0.030081907	0.034876347	0.018501151	0.014669523	0.023863042	0.027599588	0.027941804	0.027721113	0.03574144	0.037796326	0.02102362	0.026324097	0.030725766	0.017335683	0.014265882	0.028209219	0.024537051	0.04218116	0.05353079	0.024186913	0.015903361	0.041717898	0.034654927	0.047362424	0.02748346	0.03044886	0.026914388	0.026069274	0.045563545	0.031912714	0.10613346	0.021293258	0.022635229	0.030241912	0.022000741	0.030058581	0.032718655	0.030569281	0.03260352	0.037252158	0.02956223	0.037789695	0.029382933	0.030058581	0.040752634	0.042406168	0.01850014	0.020914044	0.035339586	0.025471723	0.028528636	0.018858513
246239	RFUKHNUFYZRWHL-UHFFFAOYSA-N	CC1=CC(C(C=C1)S(=O)(=O)O)(C2=CC(=C(C=C2)F)C(F)(F)F)C(=O)C	0.039141126	0.04214424	0.048667192	0.02609374	0.02098086	0.03356882	0.038799495	0.03936365	0.0387079	0.048540305	0.050968133	0.029693935	0.037196063	0.04254284	0.024654072	0.02025566	0.03972872	0.034614902	0.055529583	0.067320496	0.033975765	0.022633195	0.055445325	0.04742738	0.062036168	0.038454704	0.04216581	0.03766336	0.036338966	0.059348553	0.043873806	0.10882638	0.030042237	0.031870686	0.041839186	0.030952726	0.041882224	0.045167033	0.042085726	0.045153473	0.050657116	0.040647425	0.05055555	0.040324524	0.041882224	0.05325964	0.05698231	0.026253473	0.029300306	0.04807374	0.0354854	0.03946311	0.026508868
246240	KWVOENSNEYTETR-UHFFFAOYSA-O	CCCCC(C(=O)NCCNC(=O)CCCCCOC(=O)C1=C(C(=C(C=C1Cl)Cl)Cl)C2=C3C=C(C(=O)C(=C3OC4=C(C(=C(C=C24)I)O)I)I)I)N5C6=C(C=C(C=C6)S(=O)(=O)O)C(C5=CC=CC=CC=CC7=[N+](C8=C(C7(C)C)C(=CC(=C8)I)I)C)(C)CCCCS(=O)(=O)O	0.04244221	0.045390062	0.05278518	0.028388605	0.022566572	0.036079187	0.04204685	0.04250311	0.042336147	0.053494014	0.0561696	0.032125004	0.040060766	0.046527676	0.026621383	0.02207854	0.042938214	0.037203647	0.06107167	0.07293098	0.037161756	0.024465265	0.060558647	0.05212779	0.067586794	0.04219828	0.046552427	0.04133997	0.040110108	0.06444115	0.048242822	0.06569227	0.032343574	0.034598168	0.04592385	0.03340736	0.045369193	0.049914174	0.046250217	0.049651332	0.055784546	0.044282693	0.05537386	0.04435023	0.045369193	0.057585485	0.06123244	0.028294912	0.03205694	0.0524577	0.038900655	0.043379057	0.029013291
246241	YJOWGLIPEAQUPU-UHFFFAOYSA-O	CC1(C(=[N+](C2=CC(=C(C(=C21)I)I)I)C)C=CC=CC=CC=C3C(C4=C(C(=C(C=C4N3CCCS(=O)(=O)O)I)I)I)(C)C)C	0.03701804	0.039726954	0.04659473	0.024541974	0.019516584	0.031605463	0.03663267	0.037444867	0.036945403	0.047816705	0.050434332	0.02791295	0.035055377	0.04083659	0.022991916	0.018951178	0.03769663	0.032512296	0.05497662	0.06879107	0.03230517	0.021144135	0.054785926	0.0464603	0.061991464	0.036948755	0.040885035	0.03610381	0.035006333	0.058549404	0.042404555	0.094928905	0.02810077	0.029976655	0.04028811	0.029029274	0.04011228	0.04383061	0.040547978	0.043747127	0.049466632	0.03880296	0.04988506	0.038863216	0.04011228	0.05253278	0.05602647	0.024529438	0.027766297	0.046830278	0.033981703	0.037909016	0.02493725
246242	HFXUGRXPAALBQS-FJUURFAUSA-N	CC1=CC=C(C=C1)NC(=O)C2CCCN2C(=O)C3=CC=C(C=C3)C4(C(=CC=CC=CC=CC(=NCCCS(=O)(=O)O)C(C)(C)C5=C(C(=C(C=C5C)I)I)I)N(C6=CC(=C(C(=C64)I)I)I)CCCS(=O)(=O)O)C	0.036022827	0.038557336	0.04520919	0.023935553	0.019084323	0.030519556	0.03567389	0.036233105	0.035781525	0.045870364	0.048255175	0.02722087	0.0340705	0.039436977	0.022538884	0.01865944	0.03659018	0.03157087	0.05231739	0.063709944	0.03150127	0.020657834	0.051950227	0.044508237	0.058526553	0.03586294	0.039611146	0.035069246	0.03400053	0.055325132	0.040980976	0.073873654	0.027306397	0.029254347	0.038955625	0.028180335	0.03866779	0.042481363	0.03925322	0.042264152	0.047629897	0.037427496	0.04729431	0.037544932	0.03866779	0.04947692	0.053012818	0.023851035	0.026958976	0.044783227	0.03291754	0.036733843	0.024425333
246243	SUBMUVWUWCYHOV-UHFFFAOYSA-O	CC1(C(=[N+](C2=C1C(=CC(=C2)I)I)C)C=CC=CC=CC=C3C(C4=C(N3C)C=CC(=C4)S(=O)(=O)O)(C)CS(=O)(=O)O)C	0.035038024	0.037792422	0.044110402	0.023095261	0.018457508	0.02989763	0.03468581	0.035505306	0.034856133	0.0454836	0.04804503	0.02633057	0.033185955	0.03856439	0.021758696	0.017862309	0.035703965	0.03079147	0.052500047	0.06661089	0.030393863	0.019986397	0.05217115	0.0440445	0.05942758	0.03485654	0.03859068	0.034073956	0.032955877	0.056004923	0.040026285	0.10504483	0.026627094	0.028303996	0.037953533	0.027472293	0.038030423	0.04141836	0.038281932	0.041310128	0.04681699	0.03669862	0.04720272	0.036617942	0.038030423	0.050278515	0.05356043	0.023215475	0.026123589	0.044425935	0.03199725	0.03567215	0.023435306
246244	LFEVEENBKXNLBG-UHFFFAOYSA-O	CC1(C(=[N+](C2=CC(=C(C(=C21)I)I)I)CS(=O)(=O)O)C=CC=CC=CC=C3C(C4=C(N3C)C=CC(=C4)S(=O)(=O)O)(C)CS(=O)(=O)O)C	0.03680005	0.039607335	0.04616471	0.02433091	0.019470803	0.031373814	0.036448598	0.037179247	0.03651479	0.047069624	0.049569495	0.027725846	0.034863863	0.040245045	0.022946652	0.018871706	0.037419956	0.03231668	0.05393509	0.0669728	0.031981774	0.021079216	0.053627174	0.045663774	0.060674645	0.036526073	0.040316146	0.035738673	0.03456881	0.0572545	0.041737996	0.0988104	0.0279798	0.029784972	0.03968253	0.028845444	0.039717544	0.04323192	0.03996559	0.04312992	0.048642136	0.038271844	0.048719	0.038224492	0.039717544	0.05140509	0.05509156	0.02443789	0.027440777	0.046044566	0.033534434	0.037342288	0.024696184
246245	INROAJAGUVINHJ-UHFFFAOYSA-O	CC1(C2=C(C=CC(=C2)S(=O)(=O)O)[N+](=C1C=CC=CC=CC=C3C(C4=C(N3C)C=C(C=C4I)I)(C)C)C)C	0.033574693	0.036263064	0.042446427	0.022019912	0.017541466	0.028621953	0.033216596	0.0340522	0.033446718	0.044350594	0.04694443	0.02509256	0.03173741	0.037132025	0.020693941	0.016941158	0.034219034	0.029452372	0.05156965	0.06656777	0.02902624	0.019024651	0.051179685	0.042747017	0.05871631	0.033471506	0.037233826	0.03272947	0.031655315	0.055283926	0.03866283	0.108181275	0.025419015	0.027031153	0.03653768	0.026249344	0.036577605	0.04001592	0.036872704	0.039920323	0.045451604	0.03531767	0.04613032	0.035333723	0.036577605	0.049531575	0.05244115	0.022119965	0.024982158	0.043126483	0.030688968	0.034300752	0.022346355
246246	DDCWRAUQGNZTEX-UHFFFAOYSA-O	CC1(C(=[N+](C2=C1C(=CC(=C2)I)I)C)C=CC=CC=CC=C3C(C4=C(N3CS(=O)(=O)O)C=CC(=C4)S(=O)(=O)O)(C)CS(=O)(=O)O)C	0.035839908	0.03860182	0.04499792	0.023666369	0.018946195	0.030568218	0.035485897	0.03623991	0.035567094	0.045977384	0.048465587	0.026983809	0.033931542	0.0392529	0.022321243	0.01832744	0.036447845	0.031473197	0.052856408	0.066071615	0.031083882	0.02052092	0.052575577	0.044638824	0.059583057	0.035574075	0.039296884	0.03478565	0.033662304	0.056220632	0.04075005	0.101211384	0.0272375	0.028970186	0.038665317	0.028093109	0.038754188	0.042081054	0.03896075	0.042008493	0.04746326	0.037363127	0.047698654	0.03729083	0.038754188	0.05045073	0.054002535	0.023798255	0.02673741	0.045068026	0.032670714	0.036377992	0.023996096
246247	AWSBPIHZSUCYSP-UHFFFAOYSA-N	COC(=O)C(CSC(C1=CC=CC=C1)(C2=CC=CC=C2)C3=CC=CC=C3)N(CCCS(=O)(=O)O)CCCS(=O)(=O)O	0.036866255	0.039758656	0.045943357	0.02460434	0.019726127	0.031634253	0.03656015	0.037064917	0.036566157	0.0456732	0.04792493	0.027960718	0.035066094	0.04022273	0.023252163	0.019121412	0.03743601	0.032636873	0.052389584	0.062484585	0.032111097	0.021291453	0.052153926	0.044785477	0.05811163	0.03628983	0.039763827	0.03554391	0.034264468	0.055680543	0.041372027	0.104026295	0.028398614	0.030133823	0.039514013	0.029256672	0.03958088	0.04272753	0.039774157	0.042570513	0.047795843	0.038459133	0.04751264	0.038045395	0.03958088	0.049920004	0.05346154	0.02476244	0.027616382	0.045350153	0.033533152	0.03726778	0.02505199
246248	CCNLFGIOFDITTJ-UHFFFAOYSA-N	C1=CC=C(C=C1)C(C2=CC=CC=C2)(C3=CC=CC=C3)SCC(C(=O)NCCN)N(CCCS(=O)(=O)O)CCCS(=O)(=O)O	0.03920086	0.04227025	0.048832957	0.026176507	0.021014612	0.03362951	0.038886975	0.03942292	0.038851257	0.048473738	0.05083307	0.02973834	0.037314773	0.042700388	0.024770316	0.020376038	0.039826296	0.034701884	0.055376034	0.0656852	0.03417933	0.02268588	0.05512456	0.047524463	0.061340958	0.03859783	0.042246044	0.037790455	0.03643508	0.058745243	0.04389849	0.10058184	0.030198585	0.03205197	0.04196803	0.031095501	0.042053897	0.045421887	0.042206842	0.04524442	0.0507014	0.040762812	0.05025954	0.040381335	0.042053897	0.052623145	0.05661445	0.02636398	0.029349264	0.048027143	0.0356352	0.039577484	0.026650896
246249	HIAXFBKZGQAVQH-UHFFFAOYSA-N	CC1(CCCCCC(CCCC1)S(=O)(=O)O)C	0.047836334	0.051923044	0.05945918	0.03174091	0.025392514	0.04124726	0.047377985	0.04790493	0.04735943	0.060107984	0.06334815	0.035914756	0.0452786	0.052467983	0.03004916	0.024601676	0.048408672	0.0423811	0.06983572	0.08590211	0.041537024	0.027481463	0.0696991	0.059031736	0.07797627	0.046806376	0.0514502	0.04599137	0.044231176	0.0760978	0.05405845	0.1277555	0.036943782	0.039014842	0.05153808	0.037966006	0.051825203	0.055812884	0.051756084	0.055545527	0.0626475	0.050451837	0.06346923	0.04989582	0.051825203	0.067893684	0.072018	0.032010883	0.035491508	0.0596113	0.043468956	0.04859167	0.032364454
246250	HWNZBBFOFXPNJR-UHFFFAOYSA-N	CCCCCC(C)CN(CCC)S(=O)(=O)C(C(C(F)(F)S(=O)(=O)O)(F)F)(F)F	0.037921403	0.040780503	0.04726853	0.025163839	0.020236451	0.032339625	0.037581265	0.038100623	0.037318714	0.04722051	0.049618017	0.028571406	0.035831537	0.040926933	0.023898501	0.019624205	0.038371522	0.03320853	0.053768795	0.065288566	0.032918155	0.02186947	0.053572614	0.04600497	0.060117852	0.037240963	0.04093705	0.03651416	0.03527104	0.057631887	0.042372838	0.10078087	0.028741866	0.030645555	0.04052521	0.029579956	0.04044915	0.043851823	0.04060944	0.043999426	0.049122892	0.038907595	0.04907129	0.039019853	0.04044915	0.051569115	0.055605434	0.025190394	0.028140003	0.04633176	0.03416844	0.038164277	0.0255615
246251	BQZRPUSGLGTQTL-UHFFFAOYSA-N	CC1=C(C2=C(C=C1)C(=CC=C2)S(=O)(=O)O)C(C)(CCCCCC(=O)ON3C(=O)CCC3=O)C(=C)C=C	0.048390966	0.052025877	0.060119234	0.032488514	0.026107993	0.04170691	0.04796308	0.048787445	0.048102196	0.059946142	0.06287956	0.036892984	0.046143033	0.05281382	0.030611053	0.025228748	0.04922715	0.042977504	0.068282165	0.08170943	0.042237926	0.02813245	0.06838438	0.058889054	0.0760381	0.0477696	0.052235257	0.046737805	0.04509962	0.072812505	0.054439344	0.112053335	0.037377477	0.039643485	0.051928513	0.03854713	0.052102108	0.055985283	0.052246947	0.055921525	0.06263849	0.05051755	0.062574014	0.04995083	0.052102108	0.06533821	0.0701946	0.032713637	0.03653242	0.059684284	0.044203587	0.048990276	0.03296859
246252	UDBQYXMMZGXWOA-UHFFFAOYSA-O	CCOCCN1C2=CC=CC=C2C(C1=CC=CC=CC3=[N+](C4=C(C3(C)C)C=C(C=C4)S(=O)(=O)O)CCOCC)(C)CCCCCC(=O)ON5C(=O)CCC5=O	0.045062803	0.04860281	0.056203693	0.030002538	0.024092784	0.0386554	0.044623267	0.04532624	0.044776607	0.056922395	0.059925713	0.03409121	0.042727087	0.04942381	0.028365254	0.023289027	0.045738883	0.039817117	0.06556341	0.08013249	0.039141636	0.02601633	0.06527209	0.055564214	0.07314131	0.04452445	0.04904385	0.043596037	0.04217537	0.06992413	0.051064216	0.10877313	0.03467361	0.03676262	0.04852128	0.035760842	0.048602477	0.052665114	0.04886369	0.052439798	0.05917842	0.047291033	0.059260152	0.046833336	0.048602477	0.06263601	0.066396475	0.030290097	0.03384058	0.056227267	0.041145153	0.0457571	0.03051291
246253	RHZHUHCDXKKHTN-UHFFFAOYSA-N	CC1=C(C(=O)OC2=CC(=C(C=C12)S(=O)(=O)O)N)CC(=O)N(CCCCCC(=O)OC)CCO	0.05853439	0.06274401	0.07236596	0.039446034	0.031685133	0.05036674	0.05800903	0.05871393	0.057966225	0.07166934	0.07505691	0.04469715	0.05563686	0.063506536	0.037228435	0.030787224	0.059301704	0.05180921	0.08139621	0.095521465	0.051166076	0.034185685	0.0812494	0.070297614	0.09000237	0.057557095	0.06293227	0.056336083	0.054458678	0.08655159	0.06545613	0.116117105	0.045129076	0.047977142	0.06262668	0.04652982	0.06238175	0.067410775	0.062893815	0.06729137	0.0751745	0.06076639	0.074554116	0.0603257	0.06238175	0.07765978	0.08331382	0.039516684	0.044216234	0.07121825	0.05327077	0.059161603	0.040168773
246254	AFNSNYLHPNMRFS-UHFFFAOYSA-N	CC1=NC2=C(C1(C)CCCCCC(=O)OC)C3=C(C=C2)C(=CC=C3)S(=O)(=O)O	0.051591314	0.05546425	0.06393196	0.034670334	0.027817434	0.04440202	0.051133417	0.051822387	0.051172823	0.06360644	0.0667008	0.039331503	0.04909328	0.0562025	0.032675307	0.026971823	0.052357487	0.045753516	0.07262887	0.08620678	0.045059457	0.030011183	0.072420254	0.062389325	0.08044167	0.050794203	0.05552735	0.049731657	0.047987007	0.077494174	0.05792225	0.122568116	0.03986742	0.042295016	0.055283584	0.04108516	0.0552602	0.059613895	0.055587165	0.059424132	0.0666269	0.053842414	0.06631612	0.053260762	0.0552602	0.0695581	0.07429954	0.03481334	0.038892347	0.06319605	0.047052514	0.05218632	0.03526766
246255	DHEYUMTZRMSLNE-UHFFFAOYSA-N	CC1=C(C2=C(C=C1)C(=CC=C2)S(=O)(=O)O)C(C)(C)C(=C)C=CC=CNC3=CC=CC=C3	0.033709884	0.036283456	0.042117238	0.022480147	0.01798423	0.02889463	0.033400193	0.034028072	0.033469032	0.042449187	0.04469206	0.025576795	0.032069083	0.036832534	0.021137532	0.017413547	0.03430853	0.029797625	0.048779763	0.060513787	0.029387766	0.019423982	0.048623014	0.041413575	0.05473383	0.033322446	0.036587838	0.03259713	0.031466365	0.052137375	0.038104422	0.10165384	0.025832718	0.027449453	0.03627436	0.026642349	0.03634684	0.039261878	0.036506902	0.039178632	0.044126574	0.035228763	0.044292103	0.034918483	0.03634684	0.046878766	0.05002587	0.022548709	0.02530306	0.04197183	0.030755037	0.034175042	0.02282082
246256	ZOESFPWNVTZVIL-UHFFFAOYSA-O	CC1(C2=CC=CC=C2[N+](=C1C=CC=C3C(C4=C(N3CCCCCC(=O)ON5C(=O)CCC5=O)C=CC(=C4)S(=O)(=O)O)(C)C)CCCCCC(=O)NC)C	0.047587197	0.051300235	0.059256703	0.03177028	0.025508191	0.040873878	0.04714562	0.047844633	0.04726691	0.059785187	0.06287743	0.03604985	0.045129675	0.052156158	0.030020943	0.02467802	0.048281096	0.04210741	0.06871168	0.08331332	0.041425962	0.02753434	0.06841399	0.058433693	0.07652431	0.046972282	0.05166478	0.046009876	0.04449113	0.07309886	0.05378417	0.1112589	0.03669718	0.038906723	0.051156223	0.03783219	0.05131491	0.05548944	0.05152312	0.055238646	0.062219907	0.049890023	0.06224239	0.04938865	0.05131491	0.06555485	0.06971746	0.03204135	0.035727136	0.059078533	0.04342422	0.048257925	0.03230656
246257	DKCXDDWLHHBSNU-UHFFFAOYSA-O	CCOCCN1C2=CC=CC=C2C(C1=CC=CC=CC3=[N+](C4=C(C3(C)C)C=C(C=C4)S(=O)(=O)O)CCOCC)(C)CCCCCC(=O)OC	0.044776857	0.048200615	0.05578529	0.02991277	0.024045682	0.03842289	0.044369176	0.04508906	0.044446938	0.05624979	0.059133984	0.033952855	0.042547055	0.048937507	0.028315809	0.023302143	0.045485646	0.039582327	0.06437932	0.07823514	0.03902123	0.02595276	0.06410158	0.05489289	0.071667194	0.044248242	0.048626523	0.043324422	0.041877232	0.06845917	0.05052712	0.10724242	0.03444504	0.036579367	0.048107065	0.03552165	0.048228808	0.052240927	0.048449095	0.052041095	0.058498092	0.046757355	0.05837041	0.046347115	0.048228808	0.061489187	0.06554046	0.03012668	0.03363635	0.055494808	0.040843464	0.04537755	0.030421674
246258	KVCFEECJXYQNHL-GXILCJFKSA-N	CC1=C(C2=C(C=C1)C(=CC=C2)S(=O)(=O)O)C(C)(C)C(=C)C=CC=CC=C3C(C4=CC=CC=C4N3CCCCCC(=O)ON5C(=O)CCC5=O)(C)C	0.04145316	0.04469405	0.051761054	0.027599981	0.022145068	0.035567537	0.04104872	0.041780557	0.041203827	0.052588247	0.055393197	0.031410754	0.039315503	0.045466352	0.026013847	0.021384869	0.042099707	0.03664235	0.060599077	0.075272426	0.035970986	0.023898523	0.060515903	0.05132593	0.06807658	0.04101485	0.045195244	0.04014949	0.038776826	0.06470297	0.047052037	0.107529655	0.03186149	0.03377483	0.044636905	0.032874424	0.04482931	0.048481762	0.045018703	0.048267663	0.05451851	0.04352153	0.0548424	0.0430993	0.04482931	0.058006752	0.06172362	0.027841583	0.031154599	0.0520341	0.037893765	0.04207056	0.028033733
246259	PSMPTXGFTLLFAD-GHXNOFRVSA-N	CC1C(C=CC=C1F)C(=CC(=C)C)S	0.05777841	0.062131215	0.071364835	0.039003324	0.031140119	0.04995001	0.057239372	0.057671297	0.05741995	0.07065892	0.07408808	0.043888282	0.05468204	0.06294254	0.036667064	0.030295234	0.058306884	0.0511261	0.08047144	0.09389333	0.05068499	0.033632893	0.080158114	0.06933661	0.08845343	0.056559104	0.061859977	0.055511467	0.05357318	0.085985556	0.064710096	0.10814188	0.044710107	0.0474889	0.062122844	0.046062306	0.061801016	0.06704449	0.0622014	0.066735744	0.074471176	0.060302168	0.0738935	0.05984494	0.061801016	0.07714238	0.08251246	0.038939133	0.043558814	0.0702242	0.05265985	0.058710027	0.03979492
246260	GWLZFYHMANTOEA-UHFFFAOYSA-N	CCN1C(SC2=C1C=CC(=C2)C)N=NC3N(C4=C(S3)C=C(C=C4)S(=O)(=O)O)CC	0.03912787	0.042201936	0.048629336	0.02599923	0.020804731	0.033514634	0.03875367	0.039155222	0.038665615	0.048800305	0.0513573	0.02952798	0.037000358	0.0426536	0.024533335	0.020142978	0.039558493	0.03450585	0.05670952	0.06956095	0.03386231	0.022496413	0.056338537	0.04768221	0.063152954	0.03834458	0.042202167	0.03754821	0.03627505	0.06119032	0.04416538	0.11952418	0.030022671	0.03180953	0.041958965	0.030927587	0.04186346	0.04533702	0.042268872	0.04518782	0.05106336	0.04101757	0.051303364	0.040689535	0.04186346	0.054757785	0.057470273	0.02613742	0.029223304	0.048499856	0.035473995	0.039598126	0.026470196
246261	BHUQDZJQSCSIAA-UHFFFAOYSA-N	CC(C)(C)CNC1=CC(=C(C2=CC=CC=C21)S(=O)(=O)O)N=NC3=CC=C(C=C3)C4=CC=C(C=C4)N=NC5=C(C6=CC=CC=C6C=C5)NCC(C)(C)C	0.01941045	0.020991724	0.02484804	0.012565516	0.009970719	0.0162463	0.019193366	0.019558728	0.019195922	0.025753524	0.027263502	0.014398468	0.018165478	0.021339204	0.011853604	0.009743202	0.019678747	0.016781138	0.030171549	0.039130352	0.016655078	0.010833196	0.029724812	0.024596458	0.034566753	0.019272497	0.021563906	0.018832993	0.018266791	0.0320459	0.022329355	0.08146045	0.014433779	0.015460688	0.021037795	0.014899656	0.02085423	0.02318732	0.021240544	0.023068104	0.026417429	0.020219188	0.026484141	0.020431029	0.02085423	0.028632518	0.03044198	0.012553307	0.01421428	0.024818018	0.01749575	0.01976275	0.012867126
246262	CCFUXEFIEHKMFW-UHFFFAOYSA-N	CC(C)(C)CN(CC(C)(C)C)C1=CC(=C(C2=CC=CC=C21)S(=O)(=O)O)N=NC3=CC=C(C=C3)C4=CC=C(C=C4)N=NC5=C(C6=CC=CC=C6C=C5)N(CC(C)(C)C)CC(C)(C)C	0.019664045	0.021323103	0.025470044	0.012454158	0.009854941	0.016248904	0.019440295	0.019967536	0.019473042	0.026815062	0.02843923	0.0143417	0.018298956	0.021685125	0.011747065	0.009589806	0.020014627	0.016794547	0.031344555	0.041423623	0.016652906	0.010738729	0.030908912	0.025468603	0.036380984	0.019693252	0.022232624	0.019222008	0.01869907	0.0331958	0.02284392	0.078349486	0.014342913	0.015424071	0.021338113	0.014817571	0.021233436	0.023807762	0.021621909	0.023716513	0.027214486	0.0203885	0.02742086	0.020801654	0.021233436	0.029627621	0.031673882	0.012486186	0.014231183	0.025600474	0.017690886	0.019979168	0.012713452
246263	IENNKOOYVIDGQJ-UHFFFAOYSA-N	CCC(C)C(=O)NC(C)CCS(=O)(=O)O	0.064883046	0.069786735	0.07993591	0.043912955	0.035160713	0.05623609	0.06436525	0.06464027	0.06435154	0.07894187	0.0826655	0.049284022	0.061435394	0.07038774	0.041421853	0.03422947	0.06534262	0.05739967	0.08939112	0.10379072	0.057089794	0.037987478	0.08874418	0.07741065	0.09776815	0.06330009	0.06903846	0.06224646	0.05991426	0.095358364	0.07207237	0.11571052	0.050284445	0.053387076	0.069639996	0.05170379	0.06939049	0.074951135	0.069477096	0.07480028	0.082958855	0.06732628	0.08213334	0.06682105	0.06939049	0.0856157	0.09214129	0.043799553	0.048751224	0.07801018	0.05898751	0.065770246	0.04480517
246264	LWGRLLMSIUQORE-UHFFFAOYSA-N	C1COCCN1CCCN(CCCS(=O)(=O)O)OC2=C(N=C3N2C=C(N=C3CC4=CC=CC=C4)C5=CC=CC=C5)CC6=CC=CC=C6	0.032354496	0.035044894	0.040304206	0.021391312	0.01699179	0.02762321	0.032003794	0.032244142	0.032060385	0.04071997	0.04293858	0.024286542	0.030485561	0.035590608	0.020165445	0.016555062	0.03265468	0.028537503	0.048018362	0.058785684	0.027924722	0.018420206	0.047442656	0.03971553	0.05327215	0.03169387	0.03501627	0.031057913	0.030005628	0.051664263	0.036785323	0.113136485	0.024890319	0.026323533	0.034912217	0.025654847	0.034695305	0.037772104	0.035326414	0.037520565	0.04274128	0.034387086	0.042883087	0.033923812	0.034695305	0.046102665	0.048050635	0.02153177	0.024124932	0.040538352	0.029408153	0.032978103	0.021910649
246265	WMCWGCANBCBPSE-UHFFFAOYSA-O	CC1(C2=C(C=CC(=C2)OS(=O)O)[N+](=C1C=CC=CNC3=CC=CC=C3)CCCS(=O)(=O)O)C	0.039676245	0.042757537	0.04938097	0.026441699	0.021197606	0.034020472	0.03931748	0.039930716	0.03932067	0.049718387	0.052272737	0.03003695	0.037698664	0.04331578	0.024959952	0.020525258	0.040288184	0.03506871	0.05703046	0.06924881	0.034537543	0.022897325	0.056678575	0.048505146	0.063425675	0.039100282	0.04290671	0.038286168	0.036931336	0.060748063	0.04463478	0.10884184	0.030479256	0.03235172	0.042615484	0.031403333	0.042673726	0.046178993	0.042882245	0.045998685	0.05171886	0.04139187	0.0516815	0.04108254	0.042673726	0.054697037	0.058242757	0.026592884	0.029703101	0.049024485	0.03610166	0.040182717	0.026881162
246266	QXKYLOJSKOOYKP-UHFFFAOYSA-N	CCN(CC)C1=CC(=C(C2=CC=CC=C21)S(=O)(=O)O)N=NC3=CC=C(C=C3)C4=CC=C(C=C4)N=NC5=C(C6=CC=CC=C6C(=C5)S(=O)(=O)O)N(CC)CC	0.021581842	0.02335152	0.027360622	0.014024307	0.011177702	0.018089447	0.02136961	0.02166195	0.021203382	0.027879829	0.029475931	0.016038388	0.02021874	0.023507316	0.013298826	0.010929371	0.02184116	0.018711165	0.032577507	0.041310836	0.018538091	0.012137922	0.03204234	0.026813071	0.036854517	0.02127811	0.023698147	0.020828452	0.020152409	0.034730323	0.02453058	0.08982065	0.016114404	0.017230485	0.023214143	0.016605426	0.0230332	0.025449708	0.023419742	0.02538607	0.028902695	0.022333227	0.028737988	0.022437254	0.0230332	0.031026185	0.032956656	0.0140315	0.015788725	0.027056828	0.019357089	0.021829072	0.014344819
246267	MZINSOUDYLHYQQ-UHFFFAOYSA-O	CC1(C2=C(C=CC(=C2)S(=O)(=O)O)[N+](=C1C=CC3=C(C(=CC=C4C(C5=C(N4CCCCS(=O)(=O)O)C=CC(=C5)S(=O)(=O)O)(C)C)CCC3)C6=CC=C(C=C6)CCCCC(=O)NCCOCCOCCNC(=O)OC(C)(C)C)CCCCS(=O)(=O)O)C	0.04360427	0.04701197	0.05419472	0.028727043	0.023116935	0.0370022	0.043177735	0.04364469	0.04292264	0.054570567	0.057302117	0.032634128	0.04100854	0.04726734	0.027316218	0.022382718	0.044054523	0.038153745	0.062496774	0.07507301	0.037563402	0.025009215	0.061852627	0.05308513	0.06940127	0.042868692	0.047246635	0.04200689	0.04063805	0.066017166	0.04885459	0.08555636	0.033221453	0.035293568	0.04653494	0.03414457	0.04646387	0.050639622	0.046847157	0.050511748	0.056614004	0.045038063	0.05613	0.04493161	0.04646387	0.058987368	0.063116446	0.02903753	0.032282878	0.05336821	0.03932212	0.04388532	0.029242868
246268	UINUNFVNXCNDHL-UHFFFAOYSA-O	CC1(C2=C(C=CC(=C2)S(=O)(=O)O)[N+](=C1C=CC3=C(C(=CC=C4C(C5=C(N4CCCCS(=O)(=O)O)C=CC(=C5)S(=O)(=O)O)(C)C)CCC3)C6=CC=C(C=C6)CCCCC(=O)NCCOCCOCCNC(=O)CCC(=O)NC7=NN=C(S7)S(=O)(=O)N)CCCCS(=O)(=O)O)C	0.040152323	0.04329718	0.04992806	0.026428169	0.021247799	0.033951264	0.03977733	0.040077288	0.039487716	0.05008344	0.05256307	0.029993732	0.037695732	0.04351362	0.025195157	0.020648401	0.040536292	0.035019506	0.057382442	0.068473235	0.03461519	0.023033848	0.056646872	0.048723735	0.0634832	0.039474778	0.043542236	0.03871276	0.037484743	0.0605443	0.04495576	0.07392559	0.030482152	0.032466423	0.04284979	0.03133048	0.0426261	0.046656944	0.043161105	0.04647427	0.05211111	0.04141643	0.051431447	0.04143296	0.0426261	0.054035615	0.05775677	0.026645163	0.029660607	0.04889744	0.036178853	0.04044606	0.026955431
246269	MEVZJMKEEQQQHP-UHFFFAOYSA-N	CC(CS)NCCI	0.06772164	0.07277326	0.0831931	0.046206392	0.03672316	0.059102185	0.06712277	0.06722124	0.067553625	0.082377866	0.086350635	0.051576324	0.064000025	0.0739408	0.043313395	0.03588858	0.068001345	0.060074918	0.09378569	0.108449385	0.059810422	0.039735086	0.09312628	0.08099574	0.102266505	0.06602336	0.07213814	0.06500379	0.062677465	0.10015532	0.075644344	0.113120496	0.05278505	0.056031786	0.07321111	0.05435614	0.072569214	0.07861525	0.07292465	0.07827953	0.087007485	0.070984766	0.086516604	0.0703778	0.072569214	0.09002939	0.09614484	0.04587496	0.051366996	0.08183859	0.061972298	0.06925162	0.04723549
246270	PVISSCWYNSRCPE-UHFFFAOYSA-O	CCCCN1C2=C(C=C(C=C2)S(=O)(=O)O)C(C1=CC=C3CCCC(=C3C4=CC=C(C=C4)CCCCC(=O)NCCOCCOCCNC5=NC(=NC(=N5)Cl)NC6=CC=C(C=C6)S(=O)(=O)N)C=CC7=[N+](C8=C(C7(C)C)C=C(C=C8)S(=O)(=O)O)CCCCS(=O)(=O)O)(C)C	0.03304492	0.0358179	0.04139597	0.02148107	0.017091326	0.027780807	0.032678477	0.03285832	0.03252429	0.04197461	0.04423396	0.024420243	0.030846924	0.036100242	0.020367142	0.016628833	0.033264294	0.028742468	0.048982184	0.059428502	0.028341692	0.018582474	0.04812865	0.040760923	0.054364752	0.03250245	0.03607543	0.03182844	0.030809045	0.05194316	0.037454925	0.08206263	0.02496411	0.02658992	0.035535127	0.02571011	0.035225403	0.038893513	0.035865344	0.03857384	0.043738842	0.03453573	0.043364175	0.03447477	0.035225403	0.046295606	0.048869364	0.021644209	0.024249429	0.04107942	0.02977543	0.033492602	0.022007702
246271	QJTNDLADOAVYNU-FZWUFXCXSA-O	CC(C)C(C(=O)NCCOCCOCCNC(=O)CCCCC1=CC=C(C=C1)C2=C(CCCC2=CC=C3C(C4=C(N3CCCCS(=O)(=O)O)C=CC(=C4)S(=O)(=O)O)(C)C)C=CC5=[N+](C6=C(C5(C)C)C=C(C=C6)S(=O)(=O)O)CCCCS(=O)(=O)O)N7C=C(N=N7)C8=CC=C(C=C8)S(=O)(=O)N	0.038506098	0.04158719	0.04786878	0.025255183	0.020228062	0.032565027	0.038106926	0.038306363	0.037898906	0.048146013	0.050588053	0.02864578	0.036003225	0.041891333	0.024016095	0.019627992	0.0387379	0.033572443	0.0556701	0.06660212	0.03304283	0.021951709	0.054953437	0.046919625	0.061630063	0.037767176	0.041718505	0.036993183	0.035826217	0.058915306	0.043272592	0.07379574	0.029283041	0.031105405	0.041133054	0.030122716	0.040897816	0.044737555	0.041501485	0.044529893	0.050140917	0.040005915	0.04977513	0.039917015	0.040897816	0.05253849	0.055818964	0.025513541	0.028440243	0.047287613	0.034694828	0.038835708	0.025798237
246272	YCCPUWJPPNFXJH-UHFFFAOYSA-O	CC1(C2=C(C=CC(=C2)S(=O)(=O)O)[N+](=C1C=CC3=C(C(=CC=C4C(C5=C(N4CCCCS(=O)(=O)O)C=CC(=C5)S(=O)(=O)O)(C)C)CCC3)C6=CC=C(C=C6)CCCCC(=O)NCCOCCOCCNC(=O)C7=CC=C(C=C7)S(=O)(=O)N)CCCCS(=O)(=O)O)C	0.034181684	0.03701628	0.042689852	0.0222472	0.017811751	0.028760443	0.033837046	0.034067683	0.03352545	0.04306931	0.045308277	0.025309782	0.031998724	0.03710388	0.021185186	0.017309476	0.034466125	0.02973933	0.049750056	0.060065396	0.029343683	0.019332308	0.048905216	0.04178903	0.05509741	0.03353448	0.037083723	0.0328792	0.03175859	0.052678086	0.038345926	0.081367575	0.025832966	0.027515745	0.036509044	0.026543036	0.03634468	0.03999464	0.03677375	0.039690934	0.04471802	0.03532317	0.044155307	0.03530342	0.03634468	0.047014184	0.049993407	0.022470988	0.024980718	0.041861422	0.030667707	0.034412615	0.022740673
246273	ITPWPFNILGVHOM-UHFFFAOYSA-O	CC1(C2=C(C=CC(=C2)S(=O)(=O)O)[N+](=C1C=CC3=C(C(=CC=C4C(C5=C(N4CCCCS(=O)(=O)O)C=CC(=C5)S(=O)(=O)O)(C)C)CCC3)C6=CC=C(C=C6)CCCCC(=O)NCCOCCOCCNC(=O)CCNC7=CC=C(C=C7)N=NC8=CC=C(C=C8)S(=O)(=O)N)CCCCS(=O)(=O)O)C	0.029453337	0.031875916	0.036904007	0.0191471	0.015295817	0.024697844	0.029156348	0.029333826	0.028914666	0.037258048	0.039195515	0.021764154	0.027524358	0.03200639	0.01823834	0.014904158	0.029689077	0.025541764	0.043047186	0.051941134	0.025290698	0.016630867	0.04229473	0.036119375	0.047714707	0.028986413	0.03213381	0.028380072	0.027480608	0.045501124	0.033158034	0.06779415	0.022177972	0.023684774	0.03150723	0.022803528	0.031261172	0.034601428	0.03177958	0.034341447	0.03875234	0.030475551	0.03817164	0.030545864	0.031261172	0.040573448	0.04311786	0.019291008	0.021518683	0.03615523	0.02642757	0.029708777	0.019600717
246274	OEXWKMOOUOASMG-UHFFFAOYSA-O	CCCN1C2=C(C=C(C=C2)S(=O)(=O)O)C(C1=CC=CC=CC3=[N+](C4=C(C3(C)C)C=C(C=C4)S(=O)(=O)O)CCC)(C)CCCCCCN	0.044215895	0.047592618	0.055128984	0.029480716	0.023721669	0.037849814	0.043821745	0.044561476	0.043810166	0.055573493	0.058398437	0.033480786	0.041968424	0.048200022	0.027925963	0.022997716	0.044918504	0.03899402	0.06341246	0.07725446	0.038529437	0.025609845	0.06316723	0.05421567	0.07072051	0.043693285	0.04803855	0.04280403	0.04134943	0.06741652	0.049786754	0.107577324	0.03388556	0.036029816	0.047444064	0.034916896	0.047577545	0.051611114	0.04772405	0.051399212	0.057714008	0.04591159	0.05754896	0.045672584	0.047577545	0.06056292	0.06476714	0.029663052	0.03308498	0.054608822	0.04023964	0.04470495	0.02996557
246275	MRYYBRJTMYBXEF-UHFFFAOYSA-N	C1CC(N(C1)S(=O)O)C(=O)NCC2=CC(=NC=C2)C3=CN=C(N=C3)C(F)(F)F	0.036254145	0.039090164	0.045127902	0.024106633	0.01921099	0.031109657	0.035880964	0.036342077	0.035978884	0.045560677	0.04800912	0.027365873	0.034337338	0.03977722	0.022673372	0.01862953	0.036704045	0.032037936	0.053080432	0.065845385	0.031460624	0.02078945	0.052937992	0.044501442	0.05946087	0.035623368	0.039231144	0.034874596	0.033719428	0.057464022	0.041135013	0.109329775	0.027842158	0.02952241	0.039068516	0.02870687	0.03901074	0.042094875	0.039391425	0.042042486	0.047591336	0.038224924	0.048166562	0.037885375	0.03901074	0.051298745	0.05401837	0.02420113	0.027145347	0.04533434	0.033007618	0.036865756	0.0245631
246276	AGFAIHQVYCZHRE-UHFFFAOYSA-O	CCCCC(CC[N+]1=CNCC1)CS(=O)(=O)O	0.06306174	0.06775411	0.07784746	0.042563543	0.03394208	0.054447442	0.062470876	0.06283799	0.06259072	0.077333726	0.08111652	0.047833286	0.0596465	0.068713374	0.04006578	0.033146217	0.063556746	0.055753015	0.08830491	0.10338678	0.055421036	0.036705602	0.087700725	0.07585721	0.09691407	0.061680447	0.067553736	0.060592245	0.058501016	0.0944913	0.07065054	0.119922355	0.048706584	0.05179614	0.067921	0.05015532	0.06738142	0.07324161	0.06797886	0.07295932	0.081490815	0.06578274	0.08085774	0.06542512	0.06738142	0.0848464	0.09033714	0.042384453	0.04744623	0.07658673	0.05749782	0.064191	0.043483175
246277	QFUNQAVCGJZPHO-UHFFFAOYSA-N	CC(C)C(C(C)(C)CS(=O)(=O)O)N=C(N)N	0.059208047	0.06370589	0.07310877	0.039956592	0.03204573	0.05121244	0.058741283	0.0591186	0.058656663	0.07220987	0.075632155	0.04495714	0.056091405	0.064145185	0.037710592	0.031130712	0.05971688	0.052353133	0.081692494	0.095135674	0.051947247	0.03461156	0.08117406	0.07074798	0.0896322	0.057827998	0.06307729	0.056833427	0.054716278	0.08697154	0.0657119	0.110260986	0.045755155	0.04857315	0.06344066	0.047046576	0.06328185	0.068342045	0.0633343	0.06827653	0.075799145	0.061244298	0.075043574	0.060861997	0.06328185	0.07803527	0.08432603	0.039915703	0.044420633	0.07130732	0.053734213	0.059904236	0.04068879
246278	UGTQFAOTZJTXGW-UHFFFAOYSA-N	CCCCC(CC[N+]1=CNCC1)CS(=O)(=O)O.OS(=O)(=O)[O-]	0.060231358	0.06468336	0.07439087	0.04052524	0.032390717	0.05184712	0.0597066	0.060025595	0.059578765	0.073688574	0.07729294	0.045599908	0.056911338	0.06533263	0.038270198	0.03160953	0.060682468	0.05312072	0.08406623	0.09879084	0.052732278	0.03504971	0.08350931	0.07226616	0.09244795	0.05881522	0.0644081	0.05775114	0.055764638	0.09001167	0.06724639	0.11817603	0.0463598	0.04931057	0.06462379	0.047704294	0.06418905	0.06973429	0.06464355	0.06951564	0.07754255	0.06247304	0.07691826	0.062229116	0.06418905	0.080826506	0.08628982	0.040416636	0.045151915	0.072939254	0.054675244	0.061052393	0.04135539
246279	OXAQMZZISZEGAH-UHFFFAOYSA-N	CCCCC(CCCC)(CCCC)CCS(=O)(=O)O	0.061575633	0.06583723	0.07601061	0.041533757	0.03306552	0.05285599	0.060999233	0.0612261	0.06099515	0.07536805	0.07906802	0.046632472	0.05803871	0.06679005	0.039138608	0.032510154	0.06194855	0.05404973	0.08576965	0.10054366	0.054341156	0.035824526	0.08506878	0.073769435	0.093963645	0.060307812	0.066222675	0.059270073	0.057411842	0.09175297	0.06885852	0.116557196	0.047077842	0.050448667	0.06636834	0.048525527	0.065479144	0.07168197	0.06627409	0.07144105	0.07963888	0.06377989	0.07870895	0.0638776	0.065479144	0.08243436	0.087729886	0.041058373	0.046226	0.0743037	0.05601437	0.06272381	0.042550553
246280	CXVREFRWJPTTQN-XZOQPEGZSA-N	C=CCOC(=O)N(CC1(CCNCC1)COCC2CCC2)C3CC3C4=CC=CC=C4	0.04603591	0.04963822	0.057186745	0.030704353	0.024522042	0.03960954	0.045571752	0.046183016	0.045713317	0.057766866	0.06083116	0.03481803	0.043669343	0.05052185	0.028917253	0.023793966	0.04665626	0.04076099	0.06695872	0.0824669	0.040067453	0.026513726	0.06691615	0.056589544	0.074834324	0.045309775	0.049788326	0.04440618	0.04289248	0.072531745	0.052242547	0.12572429	0.035469092	0.037618924	0.049620625	0.036543254	0.049702384	0.053571604	0.05000295	0.053353082	0.06027075	0.048519425	0.060917247	0.048100214	0.049702384	0.06470947	0.06831728	0.030855954	0.034517102	0.057429712	0.042040695	0.046825595	0.03128644
246281	RPHOXQFBJRWFAC-XZOQPEGZSA-N	COC1=NC=C(C=C1)CC2(CCNCC2)CN(C3CC3C4=CC=CC=C4)C(=O)OCC=C	0.044306133	0.047737215	0.05501572	0.029636536	0.023645338	0.038134485	0.043858092	0.044430412	0.044076	0.05529207	0.058186613	0.03363997	0.04206668	0.048656188	0.027835274	0.02293409	0.044909287	0.039279528	0.06411849	0.07848995	0.038591526	0.025549332	0.06406075	0.05420477	0.07160406	0.04361197	0.047881596	0.042684563	0.041263826	0.06917785	0.050271332	0.12305242	0.034227133	0.036281414	0.04772703	0.035311677	0.047720093	0.05148809	0.04817634	0.05123676	0.057942837	0.046839453	0.05834786	0.046263	0.047720093	0.061842807	0.06522788	0.029764175	0.033389825	0.055290528	0.04052814	0.0450731	0.030205017
246282	JBEDUZMRILKGOI-FCHUYYIVSA-N	C=CCOC(=O)N(CC1(CCNCC1)COC2=NC=C(C=C2)F)C3CC3C4=CC=CC=C4	0.04148171	0.04468281	0.05157877	0.027705288	0.022084672	0.03564818	0.041056383	0.04159317	0.041252032	0.051902674	0.054635394	0.031443156	0.039350204	0.045553796	0.026025504	0.021446723	0.042035233	0.036719766	0.060263973	0.07411653	0.036137354	0.023872415	0.06018905	0.05085529	0.067425445	0.040844817	0.04491811	0.039988868	0.038683623	0.065119416	0.04709404	0.11956541	0.031950735	0.033918105	0.044734504	0.032969877	0.04468116	0.048267223	0.04514742	0.048057504	0.0543631	0.043823924	0.054813035	0.043363538	0.04468116	0.058126826	0.06126397	0.027789295	0.031215627	0.05180167	0.037927996	0.042237274	0.028252363
246283	JZXVPIGKFJFXDA-FCHUYYIVSA-N	C=CCOC(=O)N(CC1CCN(CC1)C2(CNC2)CC#N)C3CC3C4=CC=CC=C4	0.04287532	0.04629443	0.053320833	0.02851351	0.022742528	0.03687488	0.042407714	0.04297521	0.042574406	0.05425129	0.05726093	0.03234491	0.040564816	0.047193415	0.026824662	0.02204394	0.04339321	0.03789302	0.063366175	0.07918732	0.037207596	0.024606334	0.063340046	0.053129744	0.071133934	0.042160302	0.046485215	0.041303188	0.039946042	0.06909366	0.048905015	0.1266369	0.032969568	0.03493614	0.046343327	0.033983815	0.04637768	0.050047137	0.04674069	0.049874812	0.056601763	0.04541272	0.05753582	0.04500817	0.04637768	0.06154547	0.06455386	0.028659467	0.032128595	0.05396359	0.039153207	0.043703932	0.029040078
246284	XJYBEXVGZZDTOC-RRPNLBNLSA-N	C=CCOC(=O)N(CC1CCN(CC1)C2(CN(C2)C3=C(C=CC=N3)C#N)CC#N)C4CC4C5=CC=CC=C5	0.03541304	0.038329948	0.044192243	0.023401696	0.01858275	0.030380726	0.034973755	0.035474442	0.035211913	0.045523427	0.048187196	0.026582878	0.033382796	0.03925217	0.021944704	0.018001061	0.035808016	0.031232392	0.05392512	0.06880518	0.030547202	0.020147627	0.053753655	0.044517636	0.06083796	0.034881435	0.038643993	0.03416016	0.03306314	0.058943313	0.040768474	0.120877884	0.02714563	0.028726477	0.03845912	0.028024957	0.038400568	0.041674238	0.038909905	0.04149854	0.04747515	0.037842214	0.04858149	0.037523102	0.038400568	0.05242312	0.054418452	0.023554236	0.026492033	0.045302756	0.03237218	0.036268074	0.02382994
246285	MTLYNFCQVPLBAQ-ZWKOTPCHSA-N	C=CCOC(=O)N(CC1CCNCC1)C2CC2C3=CC=CC=C3	0.047662675	0.0513707	0.059196107	0.03187314	0.025431711	0.041062426	0.04719327	0.0478038	0.047372095	0.05958569	0.062725656	0.03610432	0.045246102	0.052290708	0.029985035	0.024710212	0.048309553	0.042231936	0.06905225	0.08454056	0.041629016	0.027488854	0.06895293	0.058452465	0.07697295	0.046912774	0.051493	0.045961916	0.044407	0.0748853	0.054031916	0.12778135	0.036764115	0.039028488	0.051410526	0.037893683	0.051426154	0.05550004	0.05172894	0.055230677	0.062329967	0.050273575	0.06298509	0.049809694	0.051426154	0.0668859	0.070582725	0.03197265	0.035807263	0.05938967	0.043578923	0.048514806	0.032508455
246286	MCYKPDZVOIONCA-JKSUJKDBSA-N	C=CCOC(=O)N(CC1CNC1)C2CC2C3=CC=CC=C3	0.050651938	0.054533053	0.06283932	0.033981796	0.027133903	0.043747433	0.050149728	0.05078716	0.050385527	0.062948465	0.06617229	0.038473975	0.048126273	0.055523437	0.031933326	0.026351426	0.05133562	0.04492312	0.0725551	0.08771367	0.04435825	0.029298201	0.07256676	0.06184286	0.08068543	0.049869318	0.054667026	0.048851587	0.047202967	0.07834063	0.057249356	0.12528934	0.03913415	0.041555144	0.054632593	0.040349375	0.054560293	0.058973152	0.054930598	0.058663525	0.06603975	0.053362273	0.06641506	0.0528031	0.054560293	0.07014929	0.074195825	0.034045674	0.038168155	0.06276241	0.046351418	0.051568024	0.034663584
246287	NOEKAXDMBWJNCS-LEWJYISDSA-N	C=CCOC(=O)N(CC1CN(C1)C2(CCC2)CC#N)C3CC3C4=CC=CC=C4	0.043977283	0.04743294	0.054667927	0.0293472	0.023431841	0.037914585	0.043503724	0.044156976	0.043754723	0.0554286	0.058450114	0.033280067	0.04172248	0.048377108	0.027570944	0.02267075	0.044571873	0.038971245	0.06447555	0.08000709	0.038253598	0.025316026	0.06454277	0.054339927	0.07230135	0.043302923	0.04763181	0.04241285	0.041004073	0.07008554	0.050081987	0.12559637	0.033914015	0.035916876	0.047488235	0.03496178	0.04762355	0.05127083	0.047866546	0.05108843	0.05781927	0.046531778	0.0587466	0.046064552	0.04762355	0.0625266	0.065842494	0.029509421	0.03306979	0.055217505	0.04024543	0.044791937	0.029854974
246288	GMQAKLAIWOVTTK-UHFFFAOYSA-N	C1=CC=C(C=C1)C2=CC=CC=C2C(=O)C3=CN=C(N3)S(=O)(=O)O	0.036266156	0.03910665	0.045143507	0.024201978	0.019321922	0.031185985	0.03590811	0.036437817	0.03601587	0.045211166	0.04754291	0.027481044	0.03444525	0.039704043	0.022741934	0.018713651	0.036788873	0.032105964	0.05211375	0.06349745	0.031604268	0.020887429	0.051971745	0.044288274	0.05806335	0.035670407	0.039133664	0.034933213	0.033693973	0.05598517	0.040971622	0.1108731	0.027895004	0.02960048	0.039021898	0.028770417	0.039034404	0.04209686	0.039261006	0.041996516	0.047318056	0.038064457	0.04743313	0.037595615	0.039034404	0.050233234	0.05339443	0.02428342	0.02723377	0.04497154	0.033083044	0.03679887	0.024635555
246289	HKXNBTJRLAVQJC-UHFFFAOYSA-N	C1=CC=C(C=C1)C2=C(NC(=N2)S(=O)(=O)O)C(=O)C3=CC=CC=C3	0.03676156	0.03963874	0.045742888	0.02454085	0.01960662	0.031635504	0.036390536	0.036938526	0.036510225	0.04580856	0.048162352	0.027874123	0.0349252	0.040242754	0.023066577	0.018975237	0.037288602	0.0325562	0.052786242	0.06427391	0.032029208	0.021187356	0.05267731	0.044892907	0.058821548	0.03616221	0.039655693	0.035408102	0.03415486	0.056710787	0.041527532	0.11174568	0.028294932	0.030008486	0.039538708	0.029188003	0.03958198	0.042641934	0.039792657	0.04256025	0.04794513	0.038588226	0.048089843	0.038100142	0.03958198	0.050891023	0.054101177	0.02463794	0.02762807	0.045615993	0.033543028	0.037288554	0.02497039
246290	VRWNZMMZRLVGBP-UHFFFAOYSA-N	CCC(C)(C)C(=O)OC1(C2CC3CC1CC(C3)(C2)C(=O)OC(C(F)(F)F)C(F)(F)S(=O)(=O)O)C	0.04348091	0.046749678	0.054077346	0.02890867	0.023360895	0.03724453	0.043085925	0.043811448	0.042858034	0.05438305	0.05715842	0.032886874	0.041139744	0.04706664	0.027472842	0.022522965	0.044061624	0.03822068	0.062133633	0.07702233	0.037583996	0.025176633	0.062354006	0.053093024	0.070329465	0.04278301	0.047041558	0.041933414	0.040516354	0.06670158	0.04876096	0.105800785	0.033124585	0.03517942	0.046416823	0.034110595	0.04660727	0.050001603	0.046603873	0.05030741	0.056273174	0.04482874	0.05670346	0.044774678	0.04660727	0.0594591	0.064398885	0.029101145	0.032428827	0.053722322	0.03928575	0.043715063	0.029273694
246291	KQXXDAWENARBSS-UHFFFAOYSA-N	CC1=C(C=C(C2=CC=CC=C12)S(=O)(=O)O)N=NC3=CC=C(C=C3)C4=CC=C(C=C4)N=NC5=C(C6=CC=CC=C6C(=C5)S(=O)(=O)O)N	0.0190844	0.020662192	0.024214676	0.01239782	0.009846756	0.01603751	0.018873025	0.019160036	0.018808324	0.024862817	0.02630412	0.014188541	0.017877322	0.020867538	0.011698702	0.009604801	0.019301344	0.016570084	0.029238489	0.037512682	0.016387193	0.010698329	0.028716573	0.023868041	0.03318059	0.01881264	0.020949163	0.018416876	0.017802486	0.031167764	0.021780603	0.0862264	0.014275512	0.015242785	0.020603336	0.014726852	0.020447675	0.022570927	0.020789681	0.022472493	0.025687974	0.019870838	0.0256668	0.019952122	0.020447675	0.02785475	0.0294709	0.012406662	0.014003697	0.024111828	0.017191995	0.019378535	0.012679869
246292	UWCOKJOBWVEADI-XIFFEERXSA-N	CC1=C(C(=O)N(C(=C)N1CC2=C(C=CC=C2F)C(F)(F)F)CC(C3=CC=CC=C3)NCCCS(=O)O)N4CCN(CC4)CC5=CC(=CC=C5)[N+](=O)[O-]	0.028351177	0.03082568	0.03551808	0.018528769	0.014641643	0.024086803	0.027987015	0.02817696	0.028132832	0.036583446	0.03872422	0.021065284	0.026489964	0.031456	0.017399393	0.014224723	0.028499633	0.024821091	0.04395655	0.055488467	0.024266643	0.015904678	0.04332397	0.03562402	0.04934325	0.027819168	0.03099831	0.027249252	0.026409175	0.04763346	0.032609962	0.11202995	0.021608	0.022874352	0.030797038	0.022321943	0.030508637	0.033445347	0.031195264	0.033204723	0.03821845	0.030410642	0.03884102	0.030167725	0.030508637	0.042370707	0.043644827	0.018641466	0.021022856	0.0363817	0.025731493	0.029061366	0.01899235
246293	BDCQXBRFCADJFL-UHFFFAOYSA-N	CNC1=NC=CC(=C1)C2=CC(=C(N=C2)N)S(=O)(=O)O	0.043750156	0.047172256	0.054233193	0.029261231	0.023370711	0.037727606	0.043313958	0.043823916	0.043421783	0.054088015	0.05683271	0.03314804	0.04146573	0.047811467	0.027503718	0.022597352	0.044254806	0.03871262	0.06233256	0.07469468	0.038042255	0.025251716	0.062246095	0.053048007	0.06928872	0.042853672	0.047009833	0.041994482	0.040537544	0.06701152	0.049325097	0.1128365	0.033727884	0.035722915	0.04701992	0.034796406	0.046950527	0.050545167	0.047297306	0.050529003	0.056845583	0.04595236	0.05692332	0.045345422	0.046950527	0.060063876	0.06393038	0.029377017	0.03290441	0.0540527	0.039854627	0.044377584	0.02976633
246294	HWKNAXXVQMNJHW-UHFFFAOYSA-N	CCCCCCCCCCCCC(C#CC1=CC2=C(C=C1)C3=C(S2)C4=C(S3)C=C(C=C4)C#CC5=NC6=CC=CC=C6S5)S	0.038441617	0.041454814	0.04783261	0.025594642	0.020509832	0.03294737	0.038063496	0.038519755	0.03806816	0.047786463	0.05021577	0.029096145	0.036425583	0.04197798	0.024166165	0.019851785	0.03891154	0.03395916	0.055139847	0.06643005	0.033323295	0.02215014	0.05498441	0.046812527	0.061422735	0.03777688	0.041446596	0.03693679	0.035697617	0.059030414	0.043298222	0.09864797	0.029617881	0.031358868	0.041172706	0.030544922	0.041226808	0.044474028	0.041525166	0.044342715	0.049999394	0.04033345	0.05000613	0.039820395	0.041226808	0.052650135	0.056139868	0.025800595	0.028844422	0.04760661	0.03495885	0.038866706	0.026092624
246295	AFEQVZLZXZQCFK-ARJAWSKDSA-N	C=CC=C(S)Cl	0.060581338	0.06512301	0.07461165	0.041119862	0.032668777	0.052780945	0.0600191	0.060268044	0.06043891	0.073978305	0.07764627	0.04606857	0.05723871	0.066254854	0.03855413	0.03185245	0.060908727	0.053679638	0.08445884	0.09840517	0.05337838	0.03534376	0.08394937	0.072741255	0.09232797	0.05915115	0.06468955	0.058198243	0.056127228	0.09040059	0.06787945	0.108524516	0.04709231	0.049988765	0.065491036	0.04854571	0.06509737	0.07046883	0.06530143	0.07014238	0.07811073	0.063611284	0.07793143	0.06304954	0.06509737	0.081245534	0.08662592	0.040926315	0.045875907	0.073682174	0.055432826	0.061907627	0.04200702
246296	SWXGTNNFRIWDNA-UHFFFAOYSA-N	C1=CC2=C(C=CC(=C2C=C1N)N)S(=O)(=O)O	0.046341043	0.050023906	0.05751417	0.031072637	0.024859114	0.040082306	0.04591077	0.046500206	0.04606204	0.057145685	0.060007952	0.03516903	0.04401661	0.050640892	0.029219398	0.024010584	0.046941124	0.041098762	0.06559463	0.078039184	0.04040455	0.026839366	0.065504566	0.05615571	0.072762586	0.04542629	0.049749244	0.044529684	0.04293246	0.07037355	0.05210393	0.11476655	0.035826728	0.037920572	0.049786933	0.03693629	0.049843587	0.053623058	0.049966685	0.053580582	0.06006246	0.048586585	0.06002236	0.047939636	0.049843587	0.06322341	0.0674997	0.031213334	0.03487871	0.057073988	0.042262368	0.04696969	0.031569626
246297	LZKAVEAFDZQUAY-UHFFFAOYSA-N	C1=CC=C2C(=C1)C(=O)C3=C(C2=O)C(=C(C=C3NC4=C(C=C(C=C4)NC5=NC(=NC(=N5)NC6=CC=C(C=C6)S(=O)(=O)O)Cl)S(=O)(=O)O)S(=O)(=O)O)N	0.022719327	0.024590727	0.028653506	0.014719978	0.011683705	0.019055653	0.022472257	0.022701373	0.0222881	0.029160518	0.030813053	0.016815146	0.021236649	0.024717363	0.013911585	0.011403589	0.022893092	0.019691411	0.03430502	0.043347545	0.019395513	0.012712667	0.033642266	0.028086463	0.038620498	0.02224163	0.024772098	0.021813322	0.021073183	0.036699954	0.025779432	0.096005395	0.016967949	0.018088967	0.024419915	0.017470753	0.024173152	0.026619006	0.024647597	0.026598323	0.030281063	0.023600185	0.030229602	0.023603462	0.024173152	0.03272791	0.034631662	0.014726544	0.016590971	0.028440952	0.02036031	0.02297362	0.015042566
246298	YPEXTQLSKRLGRC-UHFFFAOYSA-N	C1=CC=C2C(=C1)C(=O)C3=C(C2=O)C(=C(C=C3NC4=C(C=C(C=C4)NC5=NC(=NC(=N5)NC6=CC(=CC=C6)S(=O)(=O)O)Cl)S(=O)(=O)O)S(=O)(=O)O)N	0.022943372	0.024829797	0.028931659	0.014866961	0.011802901	0.019244896	0.02269529	0.022920998	0.022504969	0.029432371	0.031097585	0.016985083	0.02144288	0.0249547	0.014052996	0.011520186	0.023116488	0.01988541	0.03461868	0.043707885	0.0195878	0.01284253	0.033951987	0.02835022	0.03896098	0.022459766	0.025012236	0.022025527	0.021280747	0.03703148	0.026028508	0.09634344	0.017136993	0.018269239	0.024656814	0.017644042	0.024405979	0.026873242	0.0248885	0.026854377	0.030565128	0.023826396	0.030513674	0.023834743	0.024405979	0.033024855	0.0349396	0.0148735	0.016755033	0.028710652	0.020556437	0.02319926	0.015196227
246299	BSCRSNGDLRZCGM-UHFFFAOYSA-N	C1=CC=C2C(=C1)C(=O)C3=C(C2=O)C(=C(C=C3NC4=CC(=C(C=C4)S(=O)(=O)O)NC5=NC(=NC(=N5)NC6=CC=C(C=C6)S(=O)(=O)O)Cl)S(=O)(=O)O)N	0.022719327	0.024590727	0.028653506	0.014719978	0.011683705	0.019055653	0.022472257	0.022701373	0.0222881	0.029160518	0.030813053	0.016815146	0.021236649	0.024717363	0.013911585	0.011403589	0.022893092	0.019691411	0.03430502	0.043347545	0.019395513	0.012712667	0.033642266	0.028086463	0.038620498	0.02224163	0.024772098	0.021813322	0.021073183	0.036699954	0.025779432	0.096005395	0.016967949	0.018088967	0.024419915	0.017470753	0.024173152	0.026619006	0.024647597	0.026598323	0.030281063	0.023600185	0.030229602	0.023603462	0.024173152	0.03272791	0.034631662	0.014726544	0.016590971	0.028440952	0.02036031	0.02297362	0.015042566
246300	WYQMKUPUWHHGLD-UHFFFAOYSA-N	CN1C=C(C(=C1C(=O)NC2=CC(=NC=C2)C(F)F)F)S(=O)O	0.040260926	0.043331616	0.049978387	0.026865175	0.021490466	0.034610346	0.039847713	0.04034341	0.03990873	0.04993302	0.052474678	0.030482922	0.038111273	0.043941237	0.025255505	0.020738518	0.040707905	0.03554783	0.057686348	0.069697216	0.034888323	0.023206893	0.05764296	0.048893385	0.06436263	0.03947534	0.043415904	0.0386603	0.037384998	0.062048025	0.04540578	0.10687214	0.030912464	0.03276028	0.043229908	0.031894874	0.04314576	0.04639935	0.043523163	0.046530075	0.05235541	0.04216397	0.052715283	0.041776378	0.04314576	0.055509437	0.05906152	0.026971007	0.030275786	0.0499417	0.036606573	0.040790956	0.027296316
246301	KSPAFDQMYBCROF-HKWRFOASSA-N	CCCC(C=C(C1=CC=CC2=C1N(C3=CC=CC=C23)C=C)C(=O)OCC)S(=O)(=O)O	0.046937305	0.050419398	0.058285106	0.03150938	0.02524216	0.040359654	0.046521753	0.047189914	0.046595924	0.05796265	0.06079023	0.035764627	0.044682287	0.051177513	0.02965993	0.024505988	0.047676697	0.041595344	0.066051856	0.07863212	0.041080453	0.027226064	0.06593688	0.05682652	0.07326073	0.046288885	0.050631158	0.04530569	0.04372876	0.07046694	0.05279038	0.11082379	0.036172397	0.038453154	0.050394006	0.037305687	0.05035271	0.054359674	0.050661884	0.054195147	0.060722124	0.048961	0.06046171	0.048480812	0.05035271	0.0631789	0.06766103	0.03158918	0.03537988	0.057578642	0.042832185	0.04755787	0.03207468
246302	KAUKDEXWRHFTQU-UHFFFAOYSA-N	CCC(C)S(=O)(=O)O.CCOC(=O)C=C.C=CN1C2=CC=CC=C2C3=CC=CC=C31	0.043149818	0.04638548	0.05367608	0.02890789	0.023160558	0.03714531	0.042755686	0.043441243	0.042864144	0.05363837	0.056325234	0.032829173	0.041064683	0.0471179	0.027186394	0.022417674	0.04384296	0.03825159	0.06137364	0.07407712	0.037693974	0.024971265	0.061385773	0.052597813	0.06840614	0.04257414	0.046620935	0.041658223	0.04022897	0.06576806	0.04866309	0.11081527	0.033241022	0.03530292	0.04638053	0.034287535	0.046453875	0.050003577	0.046632174	0.049908116	0.056040924	0.045128025	0.05622161	0.044650983	0.046453875	0.058854498	0.06306332	0.029026631	0.032506984	0.053356826	0.03941148	0.043735422	0.029360974
246303	KKPJADCGGGAEAJ-UHFFFAOYSA-N	CCCCCCCCCCCCC(CCC)(N(C)C)S(=O)(=O)O	0.059887998	0.064117365	0.07401421	0.040274635	0.032218017	0.051337242	0.059329826	0.059736192	0.059175782	0.07349731	0.077103294	0.04535372	0.056577355	0.06485422	0.03806457	0.031531774	0.06042598	0.05265714	0.08362205	0.09856841	0.052680194	0.03483712	0.082972966	0.0718873	0.091992095	0.058713682	0.06440537	0.057656635	0.055784233	0.08934832	0.06691932	0.11961348	0.045806706	0.048982896	0.064378664	0.047168363	0.06370147	0.06961767	0.064355336	0.06935471	0.077393234	0.061878435	0.076488845	0.061936848	0.06370147	0.080383256	0.0856344	0.039986886	0.0448314	0.07234867	0.054353453	0.06080988	0.04118634
246304	WVSYJLSSTMXGDU-LSLKUGRBSA-N	CC1CCC2=C(N1C(=O)C)C=CC(=C2OC3=NC=C(C=N3)F)C4=CN(N=C4)CC(C)S(=O)O	0.041345786	0.04452823	0.051300824	0.02755391	0.021989167	0.035519663	0.040912844	0.0413883	0.041027036	0.051685654	0.054396473	0.03130658	0.03913305	0.0453121	0.02590608	0.021295123	0.041797675	0.036567464	0.060359962	0.07451162	0.0357864	0.023781123	0.06026838	0.05056838	0.06761346	0.040598363	0.044698216	0.03970191	0.03844311	0.0650856	0.04689353	0.11898844	0.031841353	0.033707786	0.044471033	0.032865893	0.044327814	0.047850046	0.044926338	0.047749836	0.054036427	0.04371038	0.05474162	0.043230113	0.044327814	0.058120646	0.06109785	0.02769899	0.031119924	0.051751517	0.037684284	0.042005703	0.02806428
246305	NBJPOGHKIJCJKB-ZSYSCEMQSA-N	CC1C(C(C(C(O1)S)OCC2=CC=C(C=C2)OC)OCC3=CC=C(C=C3)OC)OCC4=CC=C(C=C4)OC	0.044262636	0.047613975	0.054864693	0.029768351	0.023708547	0.038131308	0.043841634	0.044269964	0.044157423	0.054612838	0.057359356	0.033735503	0.042013373	0.04866387	0.0279045	0.023049943	0.04480351	0.039293617	0.06317516	0.07474028	0.038649965	0.025626004	0.06298067	0.053772457	0.06988229	0.043581687	0.047774926	0.042622276	0.041231345	0.06737937	0.050081987	0.10726275	0.03434518	0.03642016	0.04769263	0.03549164	0.047480397	0.05128336	0.048133392	0.05103264	0.057581913	0.046873428	0.05760374	0.046213727	0.047480397	0.060263973	0.063831344	0.029858757	0.033594657	0.05487754	0.040567208	0.04509476	0.030410688
246306	NBJPOGHKIJCJKB-WVBGKNQRSA-N	CC1C(C(C(C(O1)S)OCC2=CC=C(C=C2)OC)OCC3=CC=C(C=C3)OC)OCC4=CC=C(C=C4)OC	0.044262636	0.047613975	0.054864693	0.029768351	0.023708547	0.038131308	0.043841634	0.044269964	0.044157423	0.054612838	0.057359356	0.033735503	0.042013373	0.04866387	0.0279045	0.023049943	0.04480351	0.039293617	0.06317516	0.07474028	0.038649965	0.025626004	0.06298067	0.053772457	0.06988229	0.043581687	0.047774926	0.042622276	0.041231345	0.06737937	0.050081987	0.10726275	0.03434518	0.03642016	0.04769263	0.03549164	0.047480397	0.05128336	0.048133392	0.05103264	0.057581913	0.046873428	0.05760374	0.046213727	0.047480397	0.060263973	0.063831344	0.029858757	0.033594657	0.05487754	0.040567208	0.04509476	0.030410688
246307	NVYNTZIPVFJTPK-UHFFFAOYSA-N	C=CCC1=CC(=C(C=C1CO)F)F	0.05218669	0.05607777	0.06468756	0.035223365	0.027984798	0.04518979	0.051643252	0.052178174	0.052074634	0.06435346	0.06759922	0.039716706	0.0494683	0.057237	0.0329353	0.02723535	0.052725125	0.046193186	0.07394415	0.08711209	0.04580775	0.030254925	0.073798336	0.063261904	0.08166952	0.051263135	0.056251265	0.050245456	0.04861039	0.079395995	0.059022866	0.11110189	0.04031107	0.042857625	0.056429993	0.04167299	0.056080442	0.06080518	0.056611814	0.060572434	0.06798309	0.05501566	0.06799303	0.054513417	0.056080442	0.071168326	0.07564444	0.035105657	0.03959511	0.064501554	0.047849517	0.053287722	0.035931088
246308	USNVZGUGJBUYKM-UHFFFAOYSA-N	COC(=O)C1=C(C=C(C=C1)F)CC=C	0.05149542	0.055414297	0.06385291	0.034697715	0.027653594	0.044585396	0.050994895	0.051586855	0.051307507	0.06346925	0.06664349	0.039175384	0.04889699	0.056383498	0.03252485	0.026851943	0.052128244	0.045656346	0.07270054	0.08578465	0.045162406	0.029863989	0.07260905	0.062404722	0.080406025	0.05057658	0.05541241	0.049571864	0.047882132	0.07803714	0.05805112	0.112442195	0.039838757	0.042282578	0.05555771	0.041109215	0.05537014	0.059885908	0.05573641	0.05966998	0.06695121	0.05413263	0.0667325	0.053546023	0.05537014	0.06996848	0.07462749	0.03468243	0.038944572	0.063442074	0.047134254	0.05244382	0.035366606
246309	YZEPQWXBDHALLL-UHFFFAOYSA-N	C=CCC1=C(C=CC(=C1)F)CO	0.055397384	0.059578646	0.06862802	0.03745683	0.02975667	0.048069168	0.05482381	0.05539413	0.055333644	0.06826116	0.071699485	0.042181056	0.052559085	0.0608389	0.035012536	0.028961712	0.055990167	0.04912703	0.07836685	0.09206481	0.048717923	0.03216386	0.078171	0.067145064	0.08636364	0.054422706	0.059634	0.053365298	0.051581573	0.08412142	0.06262888	0.113927245	0.04291881	0.045591377	0.059951566	0.044356443	0.059641115	0.06459461	0.06010455	0.064309284	0.072146125	0.05847624	0.072071284	0.05789118	0.059641115	0.07543127	0.080235526	0.037346482	0.04205491	0.06838231	0.05086266	0.056625567	0.038222224
246310	AZKBMEVJSAOBQA-UHFFFAOYSA-N	CC1=C(C=CC(=C1)CN(CC=C)C(=O)C(=O)O)F	0.051346414	0.055137217	0.06366384	0.034561086	0.027591888	0.044305764	0.050863534	0.051487613	0.05101064	0.06321785	0.06633208	0.039042126	0.0487537	0.05596258	0.03246289	0.026842332	0.051998973	0.04541634	0.07204966	0.08534579	0.045046594	0.029798156	0.071999654	0.06205213	0.07982904	0.050468378	0.055235486	0.049464133	0.04776102	0.07727741	0.057687975	0.11132745	0.039527036	0.042058103	0.05527959	0.040768184	0.055052437	0.059579797	0.055400867	0.059455466	0.06651094	0.053556878	0.06623594	0.053144358	0.055052437	0.06926612	0.07411148	0.034498453	0.03871896	0.06287732	0.046859067	0.05217722	0.035205573
246311	UVMXOUZSTQPPBT-UHFFFAOYSA-N	CC1=CC(=C(C=C1)CO)CC=C	0.05789717	0.06224929	0.071633086	0.039177313	0.031121034	0.050229184	0.05729621	0.05784232	0.05779599	0.071196064	0.07475972	0.04408522	0.054908674	0.06351913	0.036635086	0.030311784	0.058465976	0.051342387	0.0816792	0.0957918	0.050938584	0.033645093	0.08144422	0.07004313	0.089888394	0.05683405	0.062259663	0.055739522	0.053873938	0.08762745	0.06537955	0.11665885	0.044866778	0.047668196	0.06263231	0.046362855	0.06226434	0.06743439	0.0627767	0.06714432	0.07530065	0.061064355	0.07511587	0.060481627	0.06226434	0.0785982	0.0836115	0.039038777	0.043948404	0.07127097	0.053141244	0.05918459	0.03998477
246312	VCILHJXCEUUIDS-UHFFFAOYSA-N	COC(=O)C1=CC(=C(C=C1CC=C)F)F	0.0484597	0.052101158	0.06010117	0.032591276	0.02597772	0.041852824	0.047977936	0.048516165	0.048217114	0.05971371	0.06270211	0.036833834	0.04595507	0.052962214	0.030569315	0.0252318	0.049024083	0.042876415	0.06846563	0.08103742	0.042430736	0.028057933	0.06836733	0.058662705	0.07582544	0.047577374	0.052188635	0.046629842	0.04507243	0.07349651	0.054620873	0.1093748	0.03734579	0.03969988	0.052239038	0.038567334	0.051974513	0.056269903	0.05242458	0.056130767	0.062966146	0.050849497	0.06283501	0.05035869	0.051974513	0.065845564	0.07023135	0.032549806	0.036608763	0.059704185	0.044285297	0.049300723	0.033220828
246313	DUIBAKCMQOLOPW-UHFFFAOYSA-N	C(CSCC(CS)SCCS)S.S	0.063114114	0.06755821	0.077520154	0.042871807	0.0340054	0.05468472	0.06254284	0.0624138	0.06269911	0.07670847	0.08041364	0.047896456	0.059336662	0.06850936	0.040263392	0.03340261	0.063160166	0.055547398	0.08731715	0.10130125	0.05567368	0.03688829	0.08663183	0.07523123	0.095296726	0.061504982	0.06745885	0.060565304	0.058577724	0.09329675	0.07045335	0.1078492	0.048651002	0.05187412	0.06817699	0.050132096	0.06715699	0.073101744	0.06785402	0.07299117	0.08110598	0.06572876	0.08054565	0.06560086	0.06715699	0.0837822	0.08933637	0.042346902	0.0476659	0.076039165	0.057477824	0.064499274	0.04388375
246314	KACZBMQVYUVTDF-UHFFFAOYSA-N	CC1(OCC(O1)C2C(OC(O2)(C)C)COC(=O)OCCC(C(F)(F)S(=O)(=O)O)(F)F)C	0.050841987	0.05439161	0.06299274	0.034174733	0.027382981	0.043552972	0.050394893	0.05097819	0.05034238	0.062757924	0.065810435	0.038670506	0.04819379	0.05514028	0.03224621	0.026667848	0.051469106	0.04478304	0.07137424	0.08508496	0.04447805	0.0295858	0.071245916	0.06132682	0.07932742	0.0501271	0.054960288	0.049104013	0.047548406	0.07596971	0.057014786	0.103624284	0.038919292	0.041499138	0.054477252	0.040153027	0.054124646	0.0588507	0.054736912	0.058716666	0.065633915	0.052544452	0.06534308	0.052598022	0.054124646	0.06802834	0.07292454	0.034098785	0.038261194	0.0619408	0.046265606	0.0514463	0.034802724
246315	ZFVRAGLRVAMDNR-UHFFFAOYSA-N	CC1=CC2=C(C=C1)C3CCC=CC3C2(C)S	0.05056522	0.0546514	0.06262906	0.033862997	0.027091688	0.04376074	0.05007116	0.050666768	0.050320286	0.06269933	0.06589131	0.038339283	0.04805747	0.055514254	0.031847082	0.026169706	0.051241636	0.044966914	0.072341695	0.086469874	0.044077657	0.029225204	0.07219557	0.061626565	0.080139205	0.04962118	0.05436774	0.048636965	0.046890654	0.07776406	0.0570782	0.12572019	0.03929969	0.04152011	0.054388832	0.040483586	0.054487474	0.058815856	0.05474938	0.05840184	0.06579645	0.05344183	0.06591131	0.052650105	0.054487474	0.06982299	0.07375854	0.034125768	0.038052425	0.06254966	0.04622443	0.05134966	0.034516178
246316	GCJQUDSVDROPAW-UHFFFAOYSA-N	C1=CC=C2C(=C1)C(=CC=C2Cl)OC3=NC=C(C(=N3)N)S	0.03982551	0.042875305	0.049430113	0.026671275	0.021141477	0.03439639	0.03936843	0.039838023	0.03980235	0.049777504	0.05243246	0.030215075	0.03769902	0.044005428	0.024881847	0.020478638	0.040238544	0.03528911	0.05831312	0.071052685	0.034647077	0.022891881	0.058289707	0.048886262	0.06501038	0.03919518	0.04322519	0.038360193	0.037197538	0.0630604	0.045544095	0.11692067	0.030749654	0.03258062	0.043187495	0.031832784	0.042931642	0.046286885	0.043613546	0.04621856	0.05246865	0.042531896	0.053264916	0.04197275	0.042931642	0.056453206	0.059042655	0.02672109	0.030257363	0.050269134	0.03663362	0.040793747	0.027174493
246317	GJLOBABGSNYLLM-UHFFFAOYSA-N	CC(C)(SCCCCS)SCCOCCSC(C)(C)SCCCCS	0.054160617	0.05783107	0.06687171	0.036327977	0.029088655	0.046198897	0.05367761	0.053807043	0.053341042	0.06611202	0.06931388	0.040953778	0.050851543	0.058317255	0.03439819	0.028453643	0.054358542	0.04729132	0.075309396	0.08851849	0.047331646	0.031479947	0.07468049	0.06452034	0.08296855	0.05294323	0.05821205	0.05193127	0.05039368	0.08035363	0.06039124	0.10545558	0.041107304	0.044001237	0.057995588	0.04234854	0.05710233	0.062408388	0.058000404	0.06253256	0.06963314	0.055582862	0.068911195	0.055889975	0.05710233	0.07190226	0.07687501	0.035994034	0.04056421	0.06525167	0.04889529	0.05482444	0.03712132
246318	ZVDKHVLOGZWORX-HRPYWOOBSA-N	CCCCC(=C(CC)S)SC(CC)C(CC)SC(=C(CCCC)SCC)CC	0.06041017	0.06456916	0.07449629	0.040575676	0.0326579	0.051667612	0.059896193	0.060139038	0.059368223	0.07329954	0.076754704	0.045744836	0.056848936	0.06474539	0.038541503	0.031818718	0.060756326	0.052868985	0.08307408	0.0968941	0.052657437	0.035295557	0.08253109	0.0715974	0.091567166	0.058945548	0.06463377	0.05778765	0.05598868	0.08821972	0.06697051	0.11037576	0.04610593	0.049186885	0.06436585	0.047475353	0.06366475	0.06928512	0.06440361	0.06940426	0.07699591	0.06189289	0.07607561	0.061977915	0.06366475	0.079146385	0.08516819	0.040444843	0.045230255	0.07244535	0.054460563	0.06084978	0.04137883
246319	HBMCWQGQILUGIW-YQKZFKMJSA-N	CCCCC(=C(CC)S)SC(C)CC(CC)SC(=C(CCCC)SCC)CC	0.06074635	0.06487107	0.074894354	0.040833127	0.032873012	0.051947802	0.06023575	0.06051088	0.059729792	0.073719524	0.07717705	0.046055365	0.05718242	0.06511543	0.03876137	0.03202757	0.06110274	0.053185433	0.08346315	0.097317494	0.052980173	0.03551849	0.08291837	0.07198711	0.09196599	0.059315424	0.06503117	0.058141865	0.05635134	0.088562414	0.06733016	0.10937059	0.046344794	0.04946676	0.064743854	0.047734298	0.064003855	0.069643274	0.06475485	0.0697924	0.077414125	0.062190574	0.07646582	0.062277697	0.064003855	0.07941436	0.08550734	0.04067985	0.045541044	0.07281365	0.054809857	0.06117592	0.041631244
246320	QEJXMIBWDIDRLK-ZBFHGGJFSA-N	CC1CC(CC(C1)(C)C)N2C3=C(C=C(C=C3)S(=O)(=O)O)N=C2NC4=CC=C(C=C4)OC(F)(F)F	0.03417894	0.036873084	0.042615555	0.022668015	0.01807318	0.029254735	0.03381511	0.034277003	0.03392151	0.043627787	0.046106253	0.025756557	0.032303803	0.037571095	0.021331687	0.017524403	0.034593135	0.030151034	0.051160045	0.0648572	0.029549379	0.019560348	0.050769318	0.042361725	0.057633568	0.03363062	0.037198093	0.032950215	0.031848475	0.055106603	0.03890226	0.11455442	0.02616941	0.027737275	0.036908604	0.02699948	0.03683963	0.039921455	0.037262585	0.039846905	0.04530837	0.036091402	0.045883607	0.035790518	0.03683963	0.049380146	0.051762015	0.02277075	0.0255703	0.043112777	0.03111506	0.034799427	0.02309325
246321	LVYMWRNGZIOMOX-YTTGMZPUSA-N	CCOC(=O)C(C1=C(N2C(=CC(=N2)CNC(=O)C(=O)N(CC=C)CC3=CC(=C(C=C3)F)C)N=C1C)N4CCC(CC4)(C)OCC=C)OC(C)(C)C	0.043415938	0.046593513	0.053981937	0.028877387	0.023165224	0.036991596	0.042987794	0.043568797	0.042830575	0.054169077	0.05694074	0.03284529	0.040992893	0.04710714	0.027313251	0.022491802	0.043907702	0.038080268	0.062155686	0.076020084	0.03750386	0.025041878	0.062199462	0.052899294	0.069857694	0.042706877	0.04701645	0.041787047	0.040430598	0.06629068	0.048960526	0.101005934	0.03307655	0.035163246	0.046441656	0.03415045	0.04632321	0.04999407	0.04685221	0.050163697	0.05644383	0.045113333	0.056620933	0.044827692	0.04632321	0.059199102	0.06362897	0.02897523	0.032534905	0.05383749	0.039343417	0.043826688	0.029375589
246322	NDMZSBRJLZVCBV-YTTGMZPUSA-N	CCOC(=O)C(C1=C(N2C(=CC(=N2)COCC3=C(C=C(C=C3)C)CC=C)N=C1C)N4CCC(CC4)(C)OCC=C)OC(C)(C)C	0.042995844	0.046259303	0.053454675	0.028647875	0.022964122	0.03682161	0.042549875	0.04314777	0.04253315	0.05390056	0.056738805	0.032580737	0.04064317	0.046905477	0.027039986	0.02223007	0.043498017	0.037887327	0.062248386	0.07666906	0.03714015	0.024816772	0.062285446	0.052718915	0.069970205	0.042298567	0.046558857	0.04137776	0.04002359	0.06664576	0.048656728	0.10888984	0.03297936	0.034948677	0.04616763	0.03403861	0.04612696	0.049696553	0.046597503	0.04977375	0.056196194	0.045054637	0.056663733	0.04456943	0.04612696	0.059569716	0.063584454	0.028822515	0.032346793	0.053729586	0.039099064	0.043569233	0.029113311
246323	IQUNNEPLPCZYPN-HKBQPEDESA-N	CCOC(=O)C(C1=C(N2C(=CC(=N2)COCC3=C(C=C(C=C3)F)CC=C)N=C1C)N4CCC(CC4)(C)OCC=C)OC(C)(C)C	0.042007126	0.045185525	0.052205134	0.027986383	0.02242637	0.035990033	0.041565288	0.042153817	0.041583575	0.052683763	0.055462122	0.0318319	0.03970599	0.045863	0.026393056	0.021697458	0.04249792	0.03703382	0.06089983	0.075033486	0.03628147	0.024232576	0.060964964	0.051537104	0.068507366	0.041325852	0.045487963	0.04042723	0.03911493	0.065227084	0.047580253	0.10719641	0.03222642	0.034144588	0.045130767	0.033276048	0.045095403	0.048558973	0.045541756	0.04863184	0.054924704	0.044063006	0.05544869	0.0435772	0.045095403	0.05830317	0.062197447	0.028158892	0.03162012	0.052561708	0.038215388	0.04258623	0.028438106
246324	AMMADIMFPQHUFP-HKBQPEDESA-N	CCOC(=O)C(C1=C(N2C(=CC(=N2)COCC3=CC(=C(C=C3CC=C)F)F)N=C1C)N4CCC(CC4)(C)OCC=C)OC(C)(C)C	0.0407812	0.04386475	0.050708544	0.027128607	0.021725843	0.03488616	0.04034721	0.040912967	0.040353473	0.05131351	0.054047637	0.030867781	0.03850005	0.0445302	0.02557835	0.0210209	0.04123982	0.035887524	0.05939572	0.07354302	0.035181347	0.023482066	0.059453838	0.05016675	0.066957	0.04012323	0.044242177	0.039241977	0.037993573	0.06363343	0.04626025	0.10563798	0.031208655	0.03308543	0.043835394	0.032237295	0.043742523	0.047186244	0.044234574	0.047303744	0.053453952	0.042769544	0.054040473	0.042341046	0.043742523	0.056869835	0.060623877	0.02727719	0.030669833	0.051115114	0.03707394	0.041361373	0.02756686
246325	VSETXXQYVTZOAT-UHFFFAOYSA-N	CC1=CC2=C(C=C1)C=C(C3=C(C4=C(C(C23)C5=CC=CC=C5)C(=CC6=C4C=C(C=C6)S)C)C7=CC=CC=C7)C	0.02609787	0.028380197	0.032935627	0.01695242	0.013372267	0.022033894	0.025741408	0.025994878	0.02586413	0.034776524	0.03698436	0.019285224	0.024327263	0.029062632	0.015889369	0.012993212	0.026251327	0.022709006	0.042246953	0.05516106	0.022257974	0.014544827	0.041234724	0.033265762	0.047700487	0.02572674	0.028932974	0.02520446	0.024477247	0.045789406	0.03038561	0.118927635	0.019690111	0.020913873	0.028546706	0.020369291	0.028180655	0.031347487	0.028978694	0.031038463	0.03600707	0.028022626	0.036694877	0.028148869	0.028180655	0.040781952	0.041332833	0.017018326	0.019272882	0.03396681	0.023707528	0.026898956	0.017350314
246326	AUZHJNUBDGEEDS-UHFFFAOYSA-N	CC1CCC(C(C1)S)N	0.059025872	0.0636947	0.072736956	0.039738372	0.03165429	0.05121683	0.05847429	0.058611292	0.05862539	0.072147444	0.07569577	0.04458595	0.055697758	0.0644274	0.03747434	0.030863568	0.05930986	0.052248985	0.08261202	0.09665223	0.051707637	0.034257103	0.08207724	0.07089913	0.09050532	0.057436198	0.06283237	0.056498103	0.05441159	0.08877339	0.06601797	0.117570534	0.045800544	0.048531465	0.06360358	0.047106884	0.06326602	0.06849196	0.06351663	0.06814054	0.07609221	0.061930317	0.075804725	0.061272852	0.06326602	0.07961529	0.084710345	0.039711162	0.044234846	0.071696505	0.05370558	0.06007986	0.040672045
246327	ARPSENWPZKHFFW-UHFFFAOYSA-N	CS1(CCC(CS1)S)S	0.05787176	0.062530145	0.071426965	0.03898709	0.031073576	0.050282277	0.05733611	0.057626992	0.057631355	0.07107203	0.07461034	0.043775596	0.054747038	0.06340054	0.036690857	0.030231815	0.058282446	0.051354896	0.08142488	0.095452085	0.050783228	0.0336008	0.08096351	0.06984772	0.089211	0.056461744	0.06176027	0.05551402	0.053476594	0.08747288	0.06494955	0.11718293	0.04500415	0.04768739	0.062473394	0.046319775	0.062304817	0.06737201	0.06244256	0.0670058	0.074918814	0.06093794	0.07470356	0.060182005	0.062304817	0.07852017	0.08354199	0.039015133	0.043501742	0.070665516	0.0528215	0.05899655	0.039867293
246328	FANIIYMAQKXOEL-UHFFFAOYSA-N	CCCCC(CC)COC(=O)C(=C)CC(C)C(NC(=O)C=C)S(=O)(=O)O.C=CC1=CC=CC=C1	0.054337204	0.0583614	0.0673112	0.036632884	0.029545456	0.04689965	0.053892516	0.054740585	0.05388738	0.06684543	0.06998215	0.04149964	0.05185784	0.058999397	0.0346236	0.028572688	0.05523788	0.048229963	0.07541239	0.08869343	0.047609035	0.03180117	0.07542235	0.06556286	0.08351826	0.053561866	0.058439236	0.052451797	0.050590586	0.080002785	0.060647346	0.10193225	0.042046327	0.04461333	0.0581178	0.0432985	0.058299083	0.06275384	0.05828889	0.062652215	0.069794096	0.056276143	0.069230035	0.055796325	0.058299083	0.071783185	0.07779181	0.036840912	0.040988464	0.06617198	0.049537413	0.05484475	0.03719245
246329	DMMQQASKCKTMTM-UHFFFAOYSA-N	CCCCC(CC)COC(=O)C(=C)CC(C)C(NC(=O)C=C)S(=O)(=O)O	0.061926644	0.06646621	0.07648795	0.04181277	0.03363294	0.053450126	0.061426915	0.062021144	0.061288018	0.07556782	0.07911652	0.047151588	0.058757156	0.06699441	0.039544888	0.032672495	0.06262483	0.054761004	0.08521986	0.09937384	0.05436064	0.03628236	0.08488234	0.07404504	0.093768954	0.060690958	0.066231325	0.059571844	0.05742526	0.09050894	0.06882577	0.1089777	0.047811102	0.050818115	0.06627689	0.04918351	0.06611123	0.071428716	0.066238955	0.071365915	0.07920176	0.063909866	0.07835645	0.063543856	0.06611123	0.08130962	0.08797753	0.04182743	0.046545547	0.0745798	0.056229047	0.06258596	0.04257846
246330	QBWGSZRSFJKPLT-UHFFFAOYSA-N	CN1C=CC2=C1C=CC(=C2)S(=O)O	0.050105017	0.054094534	0.06210488	0.033650827	0.026791885	0.043495663	0.049598802	0.050112158	0.049973723	0.062006187	0.06520916	0.037971936	0.047467254	0.055116944	0.031510968	0.02589342	0.050611943	0.04447784	0.07165494	0.085310936	0.043729924	0.028956767	0.07155148	0.06105095	0.079340205	0.049101304	0.053854268	0.04811321	0.046485048	0.07727386	0.05665558	0.11801281	0.03886296	0.041116975	0.054103367	0.040115766	0.05409025	0.058308948	0.05434242	0.05811298	0.065370664	0.05308203	0.065726765	0.05228982	0.05409025	0.06925402	0.0734736	0.033760462	0.037855633	0.06225378	0.045882195	0.051076055	0.034248985
246331	CKKWSTIAUDMFOB-UHFFFAOYSA-O	CC1(C2=CC=CC=C2[N+](=C1C(=C)C3=CC4=C(C=C(C=C4)C#C)OC3=O)CCCCS(=O)(=O)O)C	0.04156237	0.04474739	0.05167687	0.027764458	0.022318294	0.035709284	0.041197263	0.041812517	0.0411812	0.051612787	0.05418842	0.03158029	0.039513957	0.045268357	0.026191086	0.021543805	0.042182628	0.036793042	0.059285857	0.071401335	0.036091525	0.024058715	0.059149045	0.05057308	0.06611054	0.04089513	0.044852514	0.040006813	0.038646806	0.06322627	0.046750437	0.11407002	0.03201344	0.03390424	0.04452631	0.033002157	0.04457411	0.048020497	0.044843968	0.047954798	0.05389937	0.04339499	0.053898234	0.04296211	0.04457411	0.056737114	0.060546033	0.02796886	0.031238973	0.051350594	0.037808675	0.04200626	0.028182726
246332	QWLMWTDJZDKZHG-BUHFOSPRSA-O	CC1(C2=CC=CC=C2[N+](=C1C=CC3=CC4=C(C=C(C=C4)C#C)OC3=O)CCCCS(=O)(=O)O)C	0.039178424	0.042219114	0.04875616	0.026122952	0.020937884	0.033608444	0.038811	0.03937868	0.038846534	0.04900156	0.051520504	0.029687712	0.037208192	0.042788256	0.024615658	0.02024382	0.039733756	0.034651484	0.056488477	0.06875542	0.034044113	0.022600269	0.05624144	0.04788696	0.062975846	0.038567558	0.042355094	0.03774216	0.036465324	0.060313772	0.044188533	0.11373408	0.030135948	0.03193987	0.04205811	0.031077242	0.042083673	0.04546814	0.04240684	0.045317113	0.05107647	0.04100857	0.05117319	0.040640615	0.042083673	0.0541533	0.05754634	0.026276862	0.029413503	0.048612986	0.035668768	0.03967493	0.0265392
246333	DWBMJCBBKPPLSR-UHFFFAOYSA-N	C1=CC2=C(C=C1C(F)(F)F)C(=CN2)S(=O)(=O)O	0.03982599	0.04291715	0.049533308	0.026599031	0.021281464	0.034311358	0.039429598	0.03997645	0.039536174	0.049430884	0.051954497	0.03018606	0.03780671	0.04351724	0.025026342	0.020565305	0.040364034	0.03524383	0.05679251	0.06849884	0.034683637	0.022983724	0.056744177	0.04841826	0.063270316	0.03910853	0.042924438	0.038321104	0.037002124	0.060999013	0.044848002	0.10793817	0.030630803	0.03247437	0.042797133	0.031594664	0.04281929	0.046172954	0.043021806	0.046135902	0.05182439	0.041721683	0.05192975	0.041273315	0.04281929	0.054757345	0.058320045	0.026699033	0.029907208	0.04924064	0.03625832	0.0403593	0.027043184
246334	SXTGTTKSMKNNBX-UHFFFAOYSA-N	C1=CC2=C(C=C1C(F)(F)F)C(=CN2)S(=O)O	0.04175205	0.044993702	0.051888235	0.027888	0.022261078	0.036043175	0.041314594	0.04187567	0.041542985	0.052013535	0.054714613	0.031579576	0.03956064	0.04580746	0.026163206	0.02147304	0.04224279	0.036950234	0.06013298	0.07280136	0.036286518	0.024045497	0.06011052	0.05100745	0.06701893	0.04097972	0.045060124	0.040139016	0.038829956	0.0649381	0.04723706	0.109661914	0.032143027	0.034061056	0.045016892	0.033189066	0.0449693	0.048457317	0.045268327	0.048471566	0.05454747	0.0439644	0.055084627	0.04351455	0.0449693	0.05812335	0.061612792	0.027984288	0.03143966	0.052009024	0.03812602	0.04247731	0.02833658
246335	BFPFIKZTTXSAFH-UHFFFAOYSA-N	C(COC(=O)CC(C(=O)OCCOCC(C(OC(C(C(F)(F)F)(F)F)(F)F)F)(F)F)S(=O)(=O)O)OCC(C(OC(C(C(F)(F)F)(F)F)(F)F)F)(F)F	0.015950268	0.01711964	0.02038026	0.010195634	0.008156817	0.013339592	0.015764326	0.016129185	0.015645418	0.020817006	0.021973725	0.011726786	0.014854074	0.01722675	0.009666345	0.007806903	0.016115006	0.013629478	0.02389023	0.030650819	0.013392498	0.008876929	0.02389842	0.020040115	0.027664479	0.015779268	0.017712256	0.015443778	0.015028906	0.02547941	0.018112062	0.047937844	0.011600265	0.012419537	0.017076561	0.011997412	0.017009828	0.018499732	0.017176922	0.018883426	0.021289077	0.01617777	0.021560375	0.016505657	0.017009828	0.022490198	0.02474759	0.010222048	0.011629001	0.02026481	0.014217345	0.015998011	0.01025052
246336	WUNDWGOFGWABCQ-UHFFFAOYSA-N	CC(C(C(C(C(C(CCOC(=O)C(C(CC(=O)OCCC(C(C(C(C(C(F)(F)F)(F)F)(F)F)(F)F)(F)F)(F)F)C(=O)OCCC(C(C(C(C(C(F)(F)F)(F)F)(F)F)(F)F)(F)F)(F)F)S(=O)(=O)O)(F)F)(F)F)(F)F)(F)F)(F)F)(F)F	0.005637275	0.006123799	0.007823342	0.00324441	0.00254359	0.004524391	0.005602069	0.006101693	0.005656402	0.008557726	0.009047242	0.003945581	0.005313244	0.006213032	0.003039949	0.002352334	0.005963506	0.004648748	0.00957554	0.013391674	0.004474901	0.002816385	0.009621663	0.007932801	0.01186082	0.005934062	0.006864214	0.005784882	0.005618495	0.009704775	0.006683711	0.015061306	0.003815841	0.004085201	0.006144191	0.003953219	0.006250917	0.006936819	0.006268017	0.007241903	0.008225236	0.005498126	0.0083772	0.005824278	0.006250917	0.008618632	0.010187266	0.003383909	0.003929176	0.007888556	0.005041558	0.005637215	0.003161429
246337	HQDIYIVLZWXAFA-UHFFFAOYSA-N	CC(C1=CC=C(C=C1)OCCCS)(C2=CC=C(C=C2)OCCCS)C3=CC=C(C=C3)OCCCS	0.035646643	0.03831483	0.04438699	0.0237645	0.01894037	0.030452332	0.035294823	0.03563317	0.035373144	0.04416284	0.04641678	0.02699388	0.033726882	0.038971387	0.022359569	0.0184573	0.0360332	0.03138859	0.051045455	0.061081022	0.031091133	0.020477802	0.050736964	0.043250095	0.056668453	0.03510134	0.038608152	0.034325384	0.03323697	0.054677594	0.040271837	0.10272722	0.027275268	0.029092526	0.038354743	0.028168878	0.038092263	0.04141559	0.038653184	0.0412307	0.046515442	0.03736487	0.046332117	0.0371035	0.038092263	0.048852734	0.05172848	0.023764793	0.026780624	0.044043113	0.03246987	0.03621419	0.024287105
246338	SNFBTAVGQXGMLD-UHFFFAOYSA-N	CCCOC1=C(C=C(C=C1CCCS)C(C)(C2=CC(=C(C(=C2)CCCS)OCCC)CCCS)C3=CC(=C(C(=C3)CCCS)OCCC)CCCS)CCCS	0.041546244	0.04431429	0.051402815	0.027719464	0.022199584	0.035176218	0.041174736	0.04126922	0.040845897	0.050638072	0.053048693	0.03140502	0.038954433	0.044685792	0.026299376	0.021727439	0.041676376	0.03614784	0.057728536	0.06770771	0.036018044	0.024054289	0.05732978	0.049531855	0.06381189	0.040729623	0.044894654	0.03985607	0.038768344	0.061186947	0.04637138	0.07630625	0.031401835	0.03358698	0.044264887	0.0324232	0.043572955	0.047578216	0.044532876	0.047731917	0.053300254	0.04263463	0.052666973	0.042841256	0.043572955	0.054460187	0.05852599	0.027589496	0.03115102	0.05024498	0.037438698	0.04187156	0.028312335
246339	SEQQJFQBVPPYCH-UHFFFAOYSA-N	C1=C(C=C(C=C1OCCCS)OCCCS)OCCCS	0.05279661	0.056559015	0.06530242	0.03545831	0.0281975	0.045275558	0.05227686	0.052549995	0.052377064	0.064854875	0.06807634	0.03998803	0.049837016	0.057524554	0.03333709	0.02761307	0.053186588	0.04642266	0.07438089	0.087491065	0.046375226	0.030524543	0.07388891	0.06359319	0.08197213	0.051834058	0.056981795	0.05079981	0.049261395	0.07955814	0.059455268	0.11297542	0.040389717	0.043200247	0.056928165	0.041686084	0.056209534	0.061393112	0.05711922	0.061175834	0.06857473	0.055076502	0.06801825	0.054938268	0.056209534	0.071424484	0.07566475	0.03520042	0.039755415	0.06445235	0.048137203	0.053819288	0.036316983
246340	FROCSCUHOQDNIY-UHFFFAOYSA-N	C1=C(C=C(C(=C1CCCS)OCCCS)CCCS)S(=O)(=O)C2=CC(=C(C(=C2)CCCS)OCCCS)CCCS	0.043391995	0.04627947	0.05376328	0.028995985	0.023226941	0.036823563	0.043019358	0.043189693	0.04273007	0.052868277	0.055391766	0.032873657	0.040845837	0.046693914	0.027499488	0.022748362	0.043642767	0.03786534	0.060050033	0.07026117	0.03780218	0.025146658	0.059617072	0.05174043	0.06637966	0.042593263	0.046859227	0.041683264	0.040503692	0.06363461	0.04840708	0.0845306	0.0328471	0.03519719	0.046275444	0.03388121	0.04566502	0.04983399	0.046476133	0.04994126	0.055651337	0.044481367	0.054873865	0.04468324	0.04566502	0.056785733	0.061128657	0.02880317	0.032477863	0.052323014	0.039171197	0.043746386	0.02962723
246341	TUDZIPNWEOOUAY-UHFFFAOYSA-N	CC(C)(C1=CC(=C(C(=C1)COCCCS)OCCCS)COCCCS)C2=CC(=C(C(=C2)COCCCS)OCCCS)COCCCS	0.043160878	0.04604809	0.05332787	0.02884222	0.02312325	0.036637604	0.04279393	0.042866837	0.042448323	0.05241064	0.054887634	0.032703456	0.04051779	0.046385266	0.027377998	0.022613635	0.04330064	0.03763614	0.05975888	0.06982261	0.03743147	0.025044117	0.059355907	0.051335108	0.06601778	0.04227189	0.046530813	0.041376937	0.040239807	0.06339522	0.04812335	0.07989131	0.032719366	0.034960005	0.045934554	0.033767886	0.045258146	0.049318306	0.04617168	0.04951785	0.05523354	0.044303175	0.05452012	0.044467337	0.045258146	0.05633069	0.06066928	0.028739044	0.03239645	0.052100845	0.03891654	0.04345196	0.029453654
246342	YBEUJTFUWNUYJK-UHFFFAOYSA-N	CC1=C(C(=O)OC2=CC(=C(C=C12)Cl)O)C3=CC(=C(S3)CCCCCC(=O)ON(C(=O)C)C(=O)C)S(=O)(=O)O	0.05275938	0.05647067	0.0653478	0.0354417	0.028459677	0.045155622	0.052305855	0.05289334	0.052127592	0.06462863	0.067682594	0.04022479	0.050083805	0.057085704	0.033477332	0.02770454	0.053416938	0.046557568	0.07337354	0.08645205	0.046074886	0.030731957	0.07311769	0.0633287	0.081213005	0.05193739	0.0568373	0.05080054	0.049138896	0.077832505	0.058969505	0.11020394	0.040458594	0.043100238	0.056374423	0.041728675	0.056051187	0.060714055	0.056664377	0.060652852	0.067758955	0.05453927	0.067097485	0.05429058	0.056051187	0.069756284	0.07498949	0.035435848	0.039729904	0.0640832	0.04790963	0.053260904	0.03611676
246343	LLEBOWMFIHUVHK-UHFFFAOYSA-N	COC(=O)C1=CC=C(C=C1)CC2=C(C=C(S2)C3=CC4=CC(=C(C=C4OC3=O)O)Cl)S(=O)(=O)O	0.03635617	0.039050687	0.045214407	0.024220621	0.019283708	0.031009138	0.035996377	0.036339525	0.03595542	0.045209605	0.04755109	0.027509114	0.034354664	0.039589055	0.022778932	0.018806886	0.036728572	0.03197333	0.052474737	0.063790575	0.03161249	0.020881642	0.0520087	0.04412153	0.05834754	0.035719715	0.039300703	0.034934282	0.033820916	0.05611496	0.041034814	0.112075806	0.027745763	0.02954481	0.039047338	0.028631538	0.038703762	0.042092077	0.039353378	0.04196905	0.047410388	0.037998073	0.04738114	0.037782177	0.038703762	0.05026572	0.053033102	0.02416408	0.027234439	0.044878162	0.032999992	0.036873817	0.024728108
246344	OSCQNQLMXWNBSO-UHFFFAOYSA-N	C1CC(=O)N(C1=O)OC(=O)CCCCCC2=C(C=C(S2)C3=CC4=CC(=C(C(=C4OC3=O)S(=O)(=O)O)O)Cl)S(=O)O	0.050982513	0.054701615	0.06310673	0.034138195	0.027427724	0.043690436	0.050519157	0.05104866	0.05036158	0.062542565	0.06557457	0.038768366	0.048301205	0.055274315	0.032261364	0.026607718	0.051535416	0.044979997	0.0716449	0.08477795	0.04429555	0.029603383	0.07136339	0.0613788	0.07934818	0.050036848	0.054837912	0.048958294	0.04737609	0.07618042	0.057095934	0.11617653	0.039150562	0.0415855	0.054468863	0.040386796	0.05421608	0.05857261	0.054798365	0.058571953	0.06559441	0.052943658	0.065298386	0.052616823	0.05421608	0.068221375	0.07297123	0.03425708	0.038362138	0.06232231	0.04624793	0.0514705	0.034779664
246345	XVCMNZWHRXJETJ-GMJSNPGTSA-N	CC1(C(N(C2=C1C3=CC=CC=C3C=C2)CCCS(=O)(=O)O)C=CC=C4CCCC(=C4OC5=CC=C(C=C5)N=C=S)C=CC6C(C7=C(N6CCCS(=O)(=O)O)C=CC8=CC=CC=C87)(C)C)C	0.034382056	0.037255835	0.043310415	0.022559782	0.017891265	0.029182121	0.03395065	0.034490675	0.0343616	0.045041822	0.04764407	0.025654819	0.032388337	0.038392417	0.021111902	0.017330537	0.03489104	0.030213663	0.05285684	0.0659831	0.02979762	0.019373411	0.05224844	0.043639995	0.059127487	0.03428644	0.03815102	0.033557404	0.032484405	0.05642895	0.039853025	0.104609706	0.026211172	0.027911464	0.03764859	0.027093038	0.037470013	0.04125998	0.03808904	0.04085485	0.046760455	0.03674468	0.047001343	0.036513165	0.037470013	0.05046298	0.05255751	0.022687921	0.025638705	0.044151776	0.031590603	0.03545076	0.023054786
246346	CNHUSVHTFJIXPP-VFNWGFHPSA-N	CC(=O)C1=CN(C2=C1C=CC(=C2)S(=O)(=O)O)CC(=O)N3CC(CC3C(=O)NCC4=C(C(=CC=C4)Cl)F)F	0.03624171	0.038912795	0.045116764	0.024154706	0.019263972	0.030840307	0.035935573	0.036289863	0.035790674	0.044848163	0.04707927	0.027418554	0.03433197	0.03935758	0.022811377	0.0188674	0.03671203	0.03189535	0.051334143	0.061625432	0.031702656	0.020853063	0.05097115	0.04381586	0.056922905	0.035670083	0.039143745	0.034922935	0.033726968	0.054811172	0.04069015	0.10209589	0.02763905	0.029530117	0.03888812	0.028471136	0.038592476	0.042070337	0.03909942	0.04186804	0.047020983	0.037575223	0.046581447	0.037430726	0.038592476	0.049038	0.05230108	0.02407635	0.02701978	0.044202626	0.03283834	0.03671263	0.024717351
246347	OZYKWNAXJORPMY-UHFFFAOYSA-N	CCNCC1=NC(=NC(=N1)NCCN(CCCS(=O)(=O)O)CCCS(=O)(=O)O)N	0.05697921	0.061094224	0.07044226	0.03832562	0.030725006	0.049073845	0.056435544	0.056974314	0.056405067	0.06990559	0.07329579	0.04329443	0.053911805	0.06184079	0.036173668	0.029825222	0.057510424	0.0502614	0.07979783	0.09413094	0.04972095	0.03319035	0.07963093	0.06857093	0.08838647	0.055847995	0.06123501	0.054735877	0.05293839	0.08513335	0.063780636	0.11379073	0.043823678	0.046575166	0.06108564	0.045171265	0.060747944	0.06557851	0.061235376	0.06571665	0.07337818	0.059174735	0.07317062	0.05880356	0.060747944	0.076406226	0.08177101	0.038325764	0.04288458	0.0695084	0.051797908	0.05768776	0.03901709
246348	YQSSXLQFLDDBAB-UHFFFAOYSA-N	CC1=CC(=C(C=C1)C)C2=C(C(=NC=C2)N3C4=CC=CC=C4C5=CC=CC=C53)S	0.028824765	0.031134546	0.03603043	0.019029861	0.015017475	0.02459087	0.028456489	0.02874713	0.028659273	0.037266564	0.03950508	0.021593688	0.027042842	0.031916853	0.017773552	0.014603552	0.029014802	0.025257656	0.044621333	0.05765455	0.02482424	0.016307563	0.044151563	0.03613838	0.0504077	0.028355718	0.031603508	0.027760565	0.026956994	0.048616234	0.033259906	0.11593709	0.021940846	0.02329701	0.03138529	0.022695813	0.031062955	0.03393101	0.03179427	0.033771913	0.03886905	0.030847302	0.039818935	0.030712342	0.031062955	0.043363146	0.04453177	0.019018106	0.021585166	0.03705157	0.026335975	0.029612314	0.019420933
246349	MGLLIZMHCZAJTR-UHFFFAOYSA-N	CC1=CC(=C(C=C1)C)C2C=CC=CC2S	0.050501507	0.054474156	0.062549464	0.03392671	0.02710757	0.04368678	0.05002021	0.050585367	0.050269235	0.062353097	0.065464534	0.038334362	0.047959678	0.055336308	0.03188195	0.026239777	0.051130187	0.044822376	0.07156113	0.084687665	0.04412567	0.02924948	0.07135431	0.061237305	0.07908903	0.04956324	0.054304074	0.048590504	0.04689633	0.07672628	0.05688972	0.116808176	0.039147966	0.04147307	0.054367125	0.04035697	0.05429383	0.058704264	0.05462437	0.058444202	0.06559185	0.053121638	0.06543331	0.052492578	0.05429383	0.06886463	0.073073074	0.034050982	0.0380581	0.06213797	0.04615762	0.051342748	0.034579486
246350	BLJXRXMVMARIDA-RFFGWJKESA-N	CC=CC(=C(C(=C)C)S)C1=CC=CC=C1C	0.051174153	0.055030294	0.06345558	0.034507293	0.027570361	0.044297334	0.050688077	0.051336903	0.050996702	0.06313028	0.06626323	0.038952954	0.04864595	0.05601009	0.03235081	0.026703756	0.051852603	0.045411825	0.071998395	0.08517347	0.04491161	0.029742593	0.07206507	0.062068455	0.079817995	0.050319634	0.05506655	0.049316138	0.04759448	0.077161014	0.057622395	0.10923304	0.039575268	0.04201093	0.05516517	0.040837564	0.05509122	0.059461184	0.055333365	0.059337486	0.06641841	0.053645946	0.06624998	0.053095303	0.05509122	0.069281675	0.07413713	0.034513935	0.03871392	0.062971905	0.046830334	0.052066058	0.03510201
246351	NNGNOKCRDDSZID-VAYLYFIYSA-N	CC=CC(=C(C=N)S)C1=C(C=CC(=C1)C)C	0.0496692	0.053344704	0.061590396	0.033450626	0.026664296	0.04284793	0.049190026	0.049724244	0.049449913	0.061242778	0.06429366	0.03775407	0.047134485	0.054347407	0.031368222	0.025939941	0.05026687	0.04398211	0.06994735	0.08268464	0.043635063	0.028804194	0.06979488	0.06014937	0.077426895	0.048839856	0.05347223	0.047845468	0.04622311	0.074933626	0.055952333	0.10939453	0.038315106	0.04076441	0.053556968	0.039541874	0.053302728	0.057827473	0.05374462	0.057588227	0.06452385	0.0520507	0.06417434	0.05160567	0.053302728	0.067320645	0.07171134	0.033367433	0.037510198	0.0609592	0.045417905	0.05056901	0.0341304
246352	MWYMHBHUAAYKRZ-SQXPVRKASA-N	CC=CC(=C(C=N)S)C1=CC=CC=C1C	0.05037126	0.054169673	0.062474024	0.03396424	0.027072558	0.04355336	0.049894273	0.05046249	0.05023092	0.062170934	0.065271474	0.038300373	0.04785657	0.055233903	0.03182324	0.026303073	0.051012002	0.044687923	0.071016386	0.08394332	0.04430086	0.029229412	0.07091832	0.06112007	0.07857309	0.049549222	0.05420494	0.048543677	0.046876155	0.076132365	0.056784652	0.10926181	0.038961463	0.04141333	0.05437432	0.040200274	0.05421732	0.05873517	0.054555375	0.05844023	0.06551174	0.0529188	0.06520813	0.052391976	0.05421732	0.068445794	0.0729033	0.033904262	0.038078025	0.0619544	0.046141952	0.051333737	0.03463665
246353	XBUFBOIGCQFYPZ-UHFFFAOYSA-N	CC1=CC2=CC(=CC(=C2C=C1)OCC(=O)C)S(=O)(=O)O	0.046148796	0.049666088	0.05722955	0.030924102	0.024749737	0.039718032	0.045704853	0.04626386	0.04574471	0.056821577	0.059618454	0.035052717	0.043817908	0.050257057	0.029118186	0.023999184	0.04674379	0.04082176	0.06497105	0.077260174	0.040288538	0.026716176	0.06481792	0.05574321	0.07207891	0.045307893	0.049600735	0.044384625	0.042833608	0.06958763	0.05180011	0.11477162	0.03552881	0.037727673	0.04949792	0.036627103	0.0494084	0.053378202	0.04973191	0.0532879	0.059701346	0.048166003	0.059378855	0.047653757	0.0494084	0.06244875	0.06670055	0.0309807	0.03468538	0.056514405	0.04201427	0.046721958	0.031486776
246354	ZTSIUDPNSCCXJM-UHFFFAOYSA-O	CC(C)[N+]1=CC=C(C=C1)S(=O)(=O)O	0.052886933	0.05708944	0.065559365	0.035586275	0.028464785	0.045897607	0.0523965	0.05301966	0.05264012	0.06516551	0.068426766	0.040130492	0.050217886	0.057854284	0.033458773	0.027549317	0.05351572	0.046966076	0.074502364	0.08802457	0.046336144	0.030735716	0.074290745	0.06416337	0.08225161	0.051839672	0.056626786	0.05085658	0.048993196	0.0798618	0.059358157	0.11474818	0.04102806	0.04343509	0.05693259	0.042241402	0.057040095	0.061493397	0.056989394	0.061289083	0.06850842	0.05543081	0.0683409	0.054787982	0.057040095	0.07170777	0.076814555	0.035699986	0.039824434	0.06486465	0.04830744	0.05371834	0.036198776
246355	AOGICPXUFUHMIH-FOCLMDBBSA-O	CC1(C2=CC=CC=C2[N+](=C1C=CC3=CC4=CC5=C(C=C4OC3=O)C#CCCCC5)CCCCS(=O)(=O)O)C	0.038822807	0.042134963	0.048471916	0.025669998	0.020553794	0.033245023	0.038443748	0.038964234	0.038489483	0.049446184	0.052170493	0.029136326	0.036759745	0.04263962	0.024290944	0.019890977	0.039364465	0.034288198	0.057623785	0.07203506	0.03361076	0.022229763	0.05689621	0.048000727	0.06431059	0.038178477	0.04203195	0.03741481	0.036043365	0.06176002	0.04393957	0.12697639	0.029856091	0.031579006	0.04179434	0.030723352	0.041891795	0.045685925	0.042098835	0.045208633	0.051281445	0.04082959	0.05135713	0.0404434	0.041891795	0.05553494	0.058321178	0.02591202	0.028818384	0.048505194	0.03521727	0.03937538	0.026146552
246356	FLYBBRLWTKMJMZ-VAWYXSNFSA-O	CC(C)C=CC1=[N+](C2=CC=CC=C2C1(C)C)CCCCS(=O)(=O)O	0.052409373	0.0563399	0.0649325	0.03524555	0.028263848	0.045193754	0.051918566	0.05267197	0.052080043	0.06505509	0.06827606	0.039900906	0.049893662	0.05722024	0.033189304	0.027392257	0.053171217	0.046469714	0.07417755	0.0886042	0.04591798	0.030490926	0.0740323	0.06371554	0.082250684	0.0516478	0.05652351	0.050583173	0.048850022	0.07921305	0.05890706	0.119112566	0.040468376	0.04297197	0.05632981	0.0417207	0.056354046	0.060857635	0.056571126	0.060655884	0.06795595	0.05470995	0.06785146	0.054236114	0.056354046	0.07127732	0.07608755	0.035345882	0.0395409	0.06437947	0.047911428	0.05314336	0.0358321
246357	WBQROXLQMBFRAD-OUKQBFOZSA-O	CC1(C2=CC=CC=C2[N+](=C1C=CC3=CC4=CC5=C(C=C4OC3=O)C#CCCOC5)CCCCS(=O)(=O)O)C	0.038831558	0.042148337	0.04843408	0.025681993	0.020562198	0.033245295	0.03845746	0.03896735	0.03847128	0.049360685	0.052061386	0.02913995	0.036753017	0.042595036	0.024316605	0.019906739	0.039365623	0.03427796	0.05745002	0.07157244	0.03360529	0.022243157	0.05671511	0.047931366	0.0640114	0.038161125	0.041995537	0.037401874	0.036011316	0.06158296	0.043887928	0.12613127	0.029863069	0.031583387	0.04177272	0.03073215	0.041859344	0.045675926	0.042084273	0.045192257	0.051217765	0.040807806	0.051234484	0.040413227	0.041859344	0.055385143	0.05811922	0.025924549	0.02881645	0.048410147	0.03520778	0.039366297	0.026165789
246358	YNXGXHUMYWUUGT-OUKQBFOZSA-O	CC1(C2=CC=CC=C2[N+](=C1C=CC3=CC4=CC5=C(C=C4OC3=O)C#CCCSC5)CCCCS(=O)(=O)O)C	0.039190415	0.0425143	0.0488459	0.02595126	0.020793857	0.033587266	0.038815126	0.039347075	0.03881944	0.0496689	0.05236703	0.029449621	0.037102763	0.04296798	0.024560302	0.020104798	0.039731707	0.03461359	0.057762712	0.07175591	0.033895224	0.022485297	0.05716486	0.048277754	0.06445862	0.038508303	0.04236175	0.037723254	0.03634307	0.06191218	0.044277616	0.124447286	0.030158918	0.031887963	0.04212039	0.031039655	0.042218987	0.045964494	0.04243458	0.045534402	0.051567763	0.041159432	0.05166951	0.04076294	0.042218987	0.055613346	0.058532465	0.026205659	0.029150069	0.04888986	0.035530142	0.03969585	0.026414657
246359	IGFPXOYACDZRAH-OUKQBFOZSA-O	CC1(C2=CC=CC=C2[N+](=C1C=CC3=CC4=CC5=C(C=C4OC3=O)C#CCCNC5)CCCCS(=O)(=O)O)C	0.04022489	0.04358893	0.05012675	0.026652575	0.021331007	0.03444878	0.039846223	0.040350754	0.039873317	0.05083072	0.05357737	0.030240273	0.038099594	0.04410539	0.025220772	0.020680945	0.040767793	0.035531066	0.05902378	0.073041424	0.03487087	0.023074929	0.058362354	0.04946754	0.06573803	0.039525744	0.043463327	0.038731407	0.03730913	0.06322317	0.04543386	0.12460339	0.030938854	0.032764103	0.04326112	0.03185106	0.0432945	0.047195148	0.04354886	0.04671192	0.05286318	0.04224135	0.052868485	0.04184849	0.0432945	0.056829102	0.059794772	0.026873207	0.02992251	0.050028037	0.03649604	0.040786803	0.027174717
246360	QSNKMUGUSCTELW-BUHFOSPRSA-O	CC1(C2=CC=CC=C2[N+](=C1C=CC3=CC4=CC5=C(C=C4OC3=O)C#CCCC(=O)N5)CCCCS(=O)(=O)O)C	0.039982338	0.043329764	0.04986162	0.02648736	0.021200001	0.034240026	0.039599046	0.040137183	0.03964983	0.0506577	0.05339577	0.030060923	0.03788408	0.043874294	0.025055487	0.020535247	0.040546782	0.035312686	0.058907192	0.07302531	0.03466738	0.022932345	0.05821585	0.04928722	0.06561471	0.03931998	0.043266095	0.038533308	0.03713881	0.063089855	0.04523554	0.12442069	0.030743182	0.032553807	0.043044575	0.031656124	0.04308161	0.04699979	0.04333324	0.046487577	0.052658625	0.042012196	0.052687734	0.04164247	0.04308161	0.056709774	0.059612148	0.026707506	0.029756933	0.04983545	0.03630215	0.04057104	0.026999926
246361	XXRUEKFTJHZVGO-OUKQBFOZSA-O	CC1(C2=CC=CC=C2[N+](=C1C=CC3=CC4=CC5=C(C=C4OC3=O)C#CCCS(=O)(=O)N5)CCCCS(=O)(=O)O)C	0.03941002	0.04276645	0.04914726	0.0260707	0.020874765	0.033738233	0.03903503	0.039538566	0.039041728	0.05001635	0.052755903	0.029589806	0.03732353	0.04325036	0.02467003	0.020213414	0.039962932	0.034824684	0.058164764	0.07208438	0.034137912	0.022577574	0.05741207	0.04859743	0.06468128	0.03871574	0.04258332	0.037961394	0.03652772	0.062258374	0.044516437	0.12272489	0.030342093	0.032095917	0.04242094	0.031213319	0.04246702	0.046349164	0.042711113	0.045869958	0.051963132	0.041400354	0.051900066	0.040987987	0.04246702	0.056005	0.058825493	0.026329767	0.029258091	0.04902306	0.035742648	0.03998773	0.026575956
246362	ORWBTQYTZIGUPO-VNHNTWTMSA-O	CC1(C2=CC=CC=C2[N+](=C1C=CC3=CC4=CC5=C(C=C4OC3=O)C#CCCC=C5)CCCCS(=O)(=O)O)C	0.03768479	0.040876005	0.047039323	0.024971558	0.020021215	0.032312565	0.037340187	0.037913978	0.037389793	0.047864113	0.050454117	0.028351342	0.03575203	0.041359484	0.023627246	0.019343209	0.03828161	0.033346657	0.05547898	0.068994924	0.032663178	0.021638498	0.05491383	0.046517126	0.06194105	0.037114788	0.04079523	0.036355745	0.035006274	0.059295654	0.042607762	0.11927009	0.029025648	0.030694043	0.04053111	0.029878164	0.040679105	0.04429409	0.040810358	0.043849044	0.049636353	0.03955002	0.049610265	0.039138515	0.040679105	0.053371094	0.056282155	0.025227357	0.028040076	0.0470035	0.034226656	0.038174845	0.025415305
246363	YWMYTJDUCWUWHO-BUHFOSPRSA-O	CC1(C2=CC=CC=C2[N+](=C1C=CC3=CC4=CC5=C(C=C4OC3=O)C#CCCC(=O)C5)CCCCS(=O)(=O)O)C	0.039648183	0.0429985	0.04946587	0.026242334	0.021033587	0.033969093	0.03926433	0.039804988	0.039309204	0.050313883	0.05305215	0.029798184	0.037555892	0.043496836	0.024832569	0.020333257	0.04020517	0.035013787	0.058525495	0.072861634	0.03431608	0.022736523	0.05785362	0.048895057	0.06530405	0.03898472	0.042895082	0.0381965	0.036805	0.06266956	0.044834554	0.12582874	0.030497232	0.032258466	0.04263807	0.03139421	0.04274129	0.04657454	0.04294487	0.04610786	0.05221833	0.041653425	0.052280925	0.04124876	0.04274129	0.056373976	0.0592751	0.026502013	0.029481322	0.049467098	0.03597953	0.040170453	0.026717719
246364	UFZYDGLQLFQEHR-OUKQBFOZSA-O	CC1(C2=CC=CC=C2[N+](=C1C=CC3=CC4=CC5=C(C=C4OC3=O)C#CCCS(=O)(=O)C5)CCCCS(=O)(=O)O)C	0.0383045	0.04157544	0.04779576	0.025288437	0.020267766	0.032748803	0.037933	0.038437795	0.03788579	0.04869667	0.051377326	0.028715301	0.036243014	0.041966278	0.023953974	0.019608628	0.038820986	0.03379107	0.05668851	0.07066738	0.033113785	0.021916304	0.05592858	0.04722833	0.063231185	0.03760209	0.0413865	0.036869943	0.035480388	0.060663294	0.043218534	0.12247173	0.02943043	0.031131407	0.041173168	0.030268062	0.041237146	0.04499557	0.0414523	0.04455218	0.050489455	0.040153015	0.050470226	0.039775543	0.041237146	0.054543607	0.05735246	0.02555703	0.028379466	0.04765766	0.034668434	0.038791683	0.025763419
246365	JNGUOLKHNJIYDD-DTQAZKPQSA-O	CCOC(=O)C1C2C1C#CC3=C(CC2)C=C4C=C(C(=O)OC4=C3)C=CC5=[N+](C6=CC=CC=C6C5(C)C)CCCCS(=O)(=O)O	0.046538495	0.050310194	0.05778902	0.031092003	0.02494568	0.040014178	0.04613734	0.046697807	0.046182267	0.058160514	0.061165918	0.03524755	0.04420384	0.050913803	0.029409	0.024148716	0.0471859	0.04127384	0.067022435	0.081087664	0.040501848	0.026933182	0.0665312	0.05688131	0.074357405	0.045767307	0.050152916	0.04485365	0.04322532	0.0713059	0.0522991	0.12172552	0.03604048	0.03812025	0.049920768	0.037116557	0.0500414	0.054234166	0.05025903	0.053790063	0.060608394	0.04879673	0.060372688	0.048221473	0.0500414	0.064194664	0.06795107	0.03137798	0.034859065	0.05745708	0.04234393	0.047111213	0.031664997
246366	SVEZKBNFWGCQLN-FOCLMDBBSA-O	CCOC(=O)C1C2C1C3=C(C=C4C(=C3)C=C(C(=O)O4)C=CC5=[N+](C6=CC=CC=C6C5(C)C)CCCCS(=O)(=O)O)C#CCC2	0.04625336	0.050014686	0.057491414	0.030871421	0.024758087	0.03975297	0.04585212	0.04644168	0.045929242	0.05806334	0.061089076	0.03499803	0.043918036	0.050686747	0.029196734	0.023966856	0.04691311	0.041016888	0.066950604	0.08138483	0.040250666	0.02674593	0.06639372	0.05670584	0.074357964	0.0455352	0.049948014	0.044617843	0.043015677	0.07125841	0.052102618	0.12337823	0.03579092	0.037855398	0.049704686	0.036849175	0.049776323	0.054053415	0.050038833	0.053604286	0.060440056	0.048534673	0.060252823	0.0480062	0.049776323	0.06416531	0.06786831	0.031154018	0.034628652	0.057227634	0.042111598	0.04689625	0.0314397
246367	PBJAUFORKMEDAU-OUKQBFOZSA-O	CC1(C2=CC=CC=C2[N+](=C1C=CC3=CC4=CC5=C(C=C4OC3=O)C#CCCS(=O)C5)CCCCS(=O)(=O)O)C	0.03455205	0.037567303	0.0434193	0.022583878	0.018080126	0.029349739	0.034180857	0.03474004	0.034134928	0.044786472	0.047361966	0.02570323	0.032554854	0.037917443	0.021387208	0.017453726	0.035025194	0.03025879	0.052472554	0.06706588	0.029712018	0.019583376	0.05163129	0.043132417	0.059140403	0.0340615	0.037721623	0.03340422	0.03222032	0.056311548	0.03923686	0.12438537	0.026236827	0.027828509	0.037286866	0.027005553	0.037258036	0.040953945	0.037550677	0.04061771	0.046220433	0.036177654	0.046314348	0.036098704	0.037258036	0.05053832	0.05301367	0.022799294	0.025438383	0.043556117	0.031231433	0.035084613	0.022978334
246368	CGPJQBMMWYSZPZ-MLOLRHNGSA-O	CC1(C2=CC=CC=C2[N+](=C1C=CC3=CC4=CC5=C(C=C4OC3=O)C#CC=CCC5)CCCCS(=O)(=O)O)C	0.039182536	0.042459115	0.04885627	0.026003584	0.020855049	0.033624828	0.038816787	0.03940241	0.03885811	0.04961176	0.052269004	0.029528458	0.037174158	0.042951953	0.02459645	0.020140287	0.03977024	0.034669302	0.057501428	0.071269974	0.03395014	0.022534011	0.056976974	0.04825843	0.06419416	0.038571857	0.042378757	0.037776776	0.03639667	0.0614805	0.044258956	0.121502556	0.03019712	0.031924687	0.042107016	0.031099603	0.042251606	0.045918413	0.042409167	0.04550129	0.051498793	0.04112873	0.05152627	0.04071294	0.042251606	0.055293493	0.05831725	0.026272204	0.02921741	0.04886271	0.035583805	0.03967174	0.026446765
246369	QIMHLWAGWAKUEH-FGOPNENJSA-O	CC1(C2=CC=CC=C2[N+](=C1C=CC3=CC4=CC5=C(C=C4OC3=O)C#CC=CC=C5)CCCCS(=O)(=O)O)C	0.037628934	0.04074412	0.046915334	0.024966672	0.020058766	0.032251887	0.037304334	0.037868805	0.03728009	0.047487468	0.050004147	0.02836379	0.035719685	0.041156806	0.02364049	0.0193641	0.038219254	0.033279665	0.054828763	0.067633264	0.032620434	0.021653375	0.05434792	0.04620701	0.06119455	0.03702914	0.040662408	0.036271144	0.034935676	0.05849018	0.042391777	0.113673374	0.028964952	0.030645654	0.04037181	0.02981776	0.0405206	0.044041626	0.040638655	0.04368663	0.049299516	0.039320193	0.049170133	0.038948637	0.0405206	0.0526142	0.055703014	0.0252218	0.028025473	0.04668065	0.03413261	0.038027357	0.025385166
246370	BHFYILRESSFHSX-UHFFFAOYSA-O	CC1(C2=CC=CC=C2[N+](=C1C=CC3=CC4=C(C=C(C=C4)C5=CN(N=N5)CC6=CC=CC=C6)OC3=O)CCCCS(=O)(=O)O)C	0.033130337	0.03585747	0.04137197	0.021955717	0.01749834	0.028322345	0.032791875	0.033212308	0.032886814	0.04204043	0.044326425	0.024968522	0.031346567	0.036407474	0.020672893	0.016981035	0.03357073	0.02927116	0.04903567	0.06056171	0.02871449	0.018925335	0.04852821	0.040864836	0.054663233	0.03261408	0.035959072	0.031938992	0.030797422	0.052357398	0.03756857	0.109899044	0.025502395	0.026998375	0.03573423	0.026294518	0.035696156	0.038859136	0.036078878	0.038527384	0.04377959	0.035009705	0.043814823	0.034588974	0.035696156	0.04697871	0.049309902	0.022104457	0.02473947	0.041509308	0.0301743	0.033700906	0.022415416
246371	SYWRHJNDLZOYNG-UHFFFAOYSA-N	COC(C(OCC(CS(=O)(=O)O)OC(C(OC)F)(F)F)(F)F)F	0.04255434	0.045768112	0.052806936	0.02834635	0.022725157	0.03662993	0.042127654	0.04256115	0.042102877	0.052677024	0.055346496	0.032119684	0.040131442	0.04626763	0.026733005	0.021915926	0.04290963	0.037412774	0.060629237	0.0731457	0.036832355	0.02456234	0.060665883	0.05165721	0.06783405	0.04162643	0.045816556	0.040802397	0.03946782	0.0653567	0.047794983	0.100801945	0.032499768	0.034476787	0.04561393	0.03353911	0.045511857	0.048961945	0.04573197	0.049196664	0.055140655	0.04429128	0.0556053	0.044067394	0.045511857	0.0582456	0.0625958	0.02844208	0.031900503	0.05252836	0.038523242	0.042984463	0.028753135
246372	DCWCPHOBLLRPLU-UHFFFAOYSA-N	C(C(CS(=O)(=O)O)OC(C(OC(C(C(F)(F)F)(F)F)(F)F)F)(F)F)OC(C(OC(C(C(C(F)(F)F)(F)F)(F)F)(F)F)F)(F)F	0.012706471	0.013724628	0.016535033	0.007922506	0.006238138	0.010596911	0.012538585	0.013005625	0.012596661	0.017589496	0.018658731	0.009179886	0.011794847	0.014025031	0.007437803	0.005923482	0.012905496	0.010803842	0.020477109	0.027327996	0.010494676	0.00683942	0.020517787	0.016789054	0.024147538	0.012747106	0.014491546	0.012458631	0.01212802	0.021869201	0.014791201	0.045103546	0.009120896	0.009725189	0.013821706	0.009460384	0.013851431	0.015078703	0.014004876	0.015484899	0.017688189	0.013107908	0.018358428	0.013430303	0.013851431	0.019308208	0.021276996	0.008015245	0.009195806	0.017017763	0.011416637	0.012886385	0.007923164
246373	ZLLCLULAUBLDPC-UHFFFAOYSA-N	C(C(CS)OC(C(OC(C(C(F)(F)F)(F)F)(F)F)F)(F)F)OC(C(OC(C(C(C(F)(F)F)(F)F)(F)F)(F)F)F)(F)F	0.012710327	0.013740745	0.016526002	0.007925961	0.006229432	0.010630892	0.012538252	0.012998881	0.012630622	0.017614897	0.018691638	0.009175141	0.011795804	0.014071991	0.007432652	0.005919582	0.012902332	0.010816555	0.020549262	0.027351588	0.010512224	0.00683364	0.020606318	0.016832707	0.024168681	0.012753911	0.014503787	0.012457397	0.012133809	0.021980587	0.014845712	0.04487261	0.009142851	0.009744287	0.013865968	0.009484496	0.013880068	0.015110681	0.014032252	0.015497228	0.017746732	0.013180184	0.018435668	0.013498234	0.013880068	0.019414473	0.021348739	0.008012312	0.00921702	0.017070044	0.011451141	0.012926598	0.007935204
246374	OZWKKZFXZBDLQW-UHFFFAOYSA-N	CC(=O)COC1=CC=CC2=C1C=CC(=C2)S(=O)(=O)O	0.046264123	0.049850043	0.05741597	0.031037997	0.024844639	0.039903678	0.045827907	0.04643772	0.045940317	0.057046156	0.05985748	0.03516466	0.04399789	0.05048592	0.029199785	0.024059016	0.046916164	0.04101073	0.06518495	0.07748358	0.04043766	0.026802745	0.06506677	0.055996895	0.07228728	0.045460615	0.04971826	0.04455001	0.042945318	0.06978686	0.05197426	0.11424683	0.03571052	0.037891436	0.049678475	0.03680926	0.04968393	0.05359795	0.049898773	0.053475678	0.05992805	0.04837	0.05961163	0.04779031	0.04968393	0.0626903	0.06696759	0.031123385	0.03480283	0.056746285	0.04219539	0.04687492	0.031582706
246375	KRMMRRPBIFUUCA-KBZALZPKSA-O	CCC(C(CC)N1C=C[N+](=C1)C)C(=CC)C=CCS(=O)(=O)O	0.0576332	0.061845023	0.07128488	0.038894422	0.03118742	0.049786877	0.05712496	0.057792366	0.057266198	0.07096871	0.07441577	0.043893054	0.054737616	0.062732324	0.036644112	0.03028371	0.058363505	0.051034946	0.080504715	0.094897225	0.050667036	0.03365084	0.080370806	0.069594644	0.08894643	0.056697864	0.061985947	0.055609874	0.05371479	0.08594833	0.06458591	0.11417855	0.044480998	0.047304567	0.061959602	0.04583486	0.061780293	0.06686142	0.062072705	0.06672347	0.074400224	0.059895344	0.07399377	0.059556313	0.061780293	0.077215604	0.08289053	0.038884915	0.043489836	0.070224866	0.05263693	0.058489762	0.039600883
246376	YEBZQFBPOHZGLX-DOSUAKKRSA-N	CC=CC(=NCCCCS(=O)(=O)O)C(C)(C)C1=CC=CC=C1C	0.050352536	0.05401466	0.06247144	0.033904713	0.027164098	0.043351173	0.049903713	0.050582547	0.05000179	0.062077314	0.065096006	0.038381316	0.04793577	0.054818522	0.0319219	0.026406784	0.051109277	0.04455645	0.0703489	0.08324822	0.044281144	0.029300654	0.07017833	0.060783826	0.07788141	0.049612485	0.054241788	0.048629917	0.046939798	0.07499194	0.056480367	0.1107264	0.03874286	0.04129622	0.054100066	0.039945908	0.05397012	0.058510166	0.054272454	0.058316838	0.06514908	0.05229666	0.06454029	0.051969044	0.05397012	0.06750551	0.07235692	0.03385692	0.03793758	0.061360925	0.045934536	0.05105539	0.03452804
246377	UJMMTYJVZVELHQ-UHFFFAOYSA-N	CC1CCCCC1C2=C(C(=CCC2)C)S	0.05116712	0.055337407	0.06338172	0.034127474	0.027237635	0.044195198	0.05065779	0.05107364	0.050750513	0.06361333	0.06694466	0.038581364	0.048389606	0.05609542	0.032189857	0.026407242	0.051650725	0.045306858	0.07381632	0.08913008	0.0444675	0.029460723	0.07364347	0.062459968	0.08190129	0.050037622	0.055015665	0.04908463	0.04738854	0.07996489	0.057814073	0.12846783	0.039560847	0.04184171	0.055080723	0.040757768	0.05507539	0.059535295	0.05538652	0.059192307	0.066769615	0.0540726	0.067166016	0.053455573	0.05507539	0.07159663	0.07531158	0.03432972	0.03828635	0.0634405	0.046586934	0.052010216	0.034824874
246378	AWIXGPIZUOKPMM-UNXYVOJBSA-N	CC1CCCCC1C2=C(C=CC(C2)C)S	0.052847534	0.057151563	0.06537374	0.03529851	0.028177831	0.04565048	0.052333586	0.052712202	0.052424155	0.06553229	0.06890444	0.039865024	0.04999538	0.05787896	0.03327193	0.027325416	0.053329658	0.04683173	0.07576745	0.09075555	0.046008732	0.03045703	0.07550724	0.0643597	0.08386816	0.051672984	0.05676024	0.05069686	0.048941843	0.081770055	0.059582096	0.12772909	0.04089942	0.043297254	0.056884456	0.042123623	0.05681345	0.061488766	0.05715959	0.06110827	0.068781644	0.055737875	0.068959765	0.055086125	0.05681345	0.07330973	0.07728825	0.035470817	0.039546575	0.06521387	0.048147608	0.053740643	0.03603659
246379	ZAMQBJKYDJTBHZ-NTEUORMPSA-N	C1=CC=C(C=C1)S(=O)C=C(C2=CC(=CC(=C2)Cl)Cl)C(F)(F)F	0.03098833	0.033453222	0.038694166	0.020561924	0.016364682	0.026601404	0.030641515	0.031118816	0.030855298	0.039361596	0.041540585	0.023365159	0.029341716	0.03417831	0.019276198	0.015817918	0.031412706	0.027363662	0.045977075	0.057436056	0.026866978	0.0176992	0.04575173	0.038375814	0.051489115	0.030550767	0.033738803	0.02990801	0.028939676	0.049736656	0.03533758	0.10498969	0.023758644	0.025198197	0.033518054	0.024522005	0.03349049	0.036219444	0.033819623	0.036146536	0.04106217	0.03281812	0.04162913	0.032547045	0.03349049	0.04453213	0.046651784	0.02065579	0.023247499	0.039120637	0.028316896	0.0316019	0.020900492
246380	YMFYOFGPXPIDNH-UHFFFAOYSA-N	COC(=O)CCCC(CC1=CC=CC=C1)S(=O)O	0.058748074	0.06327435	0.072690986	0.0396929	0.031715862	0.050978564	0.058207285	0.05888282	0.058524013	0.07225725	0.07580353	0.0447436	0.055863775	0.06431113	0.037258632	0.030776909	0.059488196	0.052235298	0.08248551	0.0970252	0.051661573	0.034227364	0.08226441	0.071096875	0.09091551	0.05769282	0.063003935	0.05657338	0.05454134	0.08837554	0.066042684	0.11933623	0.045630835	0.048374448	0.06336193	0.04702336	0.06324532	0.068254724	0.06347267	0.06799659	0.07608449	0.061612897	0.07576128	0.060913526	0.06324532	0.079337254	0.08479809	0.03971953	0.04440049	0.07195945	0.05379353	0.059829254	0.040444203
246381	QJCVPMOOBQAGKM-UHFFFAOYSA-N	CN(C)C1=CC=C(C=C1)N(CSCCCCCCS)CSCCCCCCS	0.054558672	0.05847863	0.06748013	0.036604594	0.029340819	0.04675273	0.054059554	0.054494392	0.053970315	0.067084566	0.07033045	0.041403703	0.051585533	0.059165448	0.03458581	0.028579276	0.05505366	0.048001286	0.07655404	0.090241715	0.047721844	0.03169483	0.07601509	0.06555809	0.084485196	0.053567797	0.05874475	0.052479483	0.050829142	0.08149592	0.061073106	0.113281	0.041818403	0.04459401	0.058538936	0.04310395	0.058048774	0.0631226	0.05871762	0.06302603	0.07044287	0.056557022	0.06990713	0.056434453	0.058048774	0.073125884	0.078074366	0.036538597	0.0409723	0.06636698	0.04957127	0.055290896	0.037389457
246382	CVVDJOAJWWFTSW-UHFFFAOYSA-N	CN(CSCCCCCCS)CSCCCCCCS	0.06201418	0.06631164	0.0763952	0.041855186	0.03336084	0.0533234	0.06146285	0.06149435	0.06150011	0.07573591	0.07942699	0.046987575	0.05830421	0.06722267	0.039484497	0.032757215	0.062212877	0.054400276	0.08621359	0.10070135	0.054580797	0.036125403	0.08549464	0.07406215	0.09439974	0.060687073	0.06664196	0.059649147	0.057765078	0.09213521	0.06933533	0.11152868	0.047485184	0.050763268	0.06685533	0.048939925	0.06583692	0.07203287	0.066695616	0.07188968	0.07997177	0.06427247	0.07921863	0.06435915	0.06583692	0.08270365	0.088066444	0.041414738	0.046612673	0.0747694	0.056365587	0.063203216	0.042892616
246383	UWBDYCYNWMZDIL-UHFFFAOYSA-N	CCC(C)(F)S	0.063422315	0.06828428	0.07799564	0.043121535	0.034300085	0.055392705	0.062847435	0.06297684	0.06325689	0.07729576	0.08108155	0.048230298	0.05989666	0.06934349	0.040478714	0.03343201	0.0636922	0.05628435	0.08832524	0.102606475	0.05584665	0.0370939	0.087772	0.07603975	0.09645986	0.06178527	0.06749915	0.060815196	0.058605023	0.094506994	0.07090459	0.114214696	0.049450904	0.05236562	0.06852446	0.050912578	0.068110004	0.07362104	0.06828414	0.07329732	0.08161055	0.0666545	0.08138577	0.065959	0.068110004	0.08487177	0.09060297	0.04294709	0.04803605	0.07694578	0.058009278	0.06478558	0.044042848
246384	NRUYBAWPNKIPDM-GSNDKAMVSA-N	CCN1C2=C(C=C(C=C2)S(=O)(=O)O)C(C1=CC=CC(=C)C(C)(C)C3=C(C=CC(=C3)S(=O)(=O)O)C)(C)C	0.03746584	0.04037372	0.04683671	0.02488979	0.020012684	0.032059934	0.037128616	0.037831172	0.03703167	0.047228217	0.049712244	0.0283454	0.035564505	0.040764946	0.02353133	0.01933294	0.03809049	0.03305071	0.05431629	0.06777219	0.032433294	0.021597786	0.054084085	0.04601784	0.06119451	0.03694039	0.04059295	0.036163636	0.034877878	0.058066897	0.042177312	0.11268705	0.028643796	0.030387685	0.0401301	0.029498493	0.04029798	0.043464378	0.04041136	0.04347926	0.048929475	0.03891077	0.049107246	0.03863205	0.04029798	0.05208125	0.05582397	0.025057036	0.027956357	0.04653126	0.03396611	0.037799824	0.025231147
246385	LPCXUGWPFZEUBK-UHFFFAOYSA-N	CC1=CC2=C(C=C1)NC3=C(C4=NC5=CC=CC=C5N=C4C=C3N2)S(=O)(=O)O	0.03397781	0.036664072	0.04234814	0.022522064	0.017873848	0.029041579	0.03360836	0.03395491	0.033653833	0.04298942	0.04541256	0.025539204	0.032025725	0.037279166	0.021143455	0.017373946	0.03429448	0.029885814	0.0505668	0.0634911	0.029398838	0.019383634	0.050074555	0.04180478	0.056533746	0.033336733	0.036878698	0.032648616	0.031603355	0.05470587	0.0387043	0.11733274	0.025952209	0.027553592	0.0367169	0.026787028	0.036462754	0.03965268	0.037019633	0.03951862	0.044951975	0.03588956	0.045469623	0.035609607	0.036462754	0.04898569	0.05102101	0.022546595	0.025390187	0.04267236	0.030903751	0.03462912	0.02296308
246386	DQPOFXKDDWYUPE-UHFFFAOYSA-N	CC1=CC2=NC3=C(C4=C(C=C3N=C2C=C1)NC5=CC=CC=C5N4)S(=O)(=O)O	0.03397781	0.036664072	0.04234814	0.022522064	0.017873848	0.029041579	0.03360836	0.03395491	0.033653833	0.04298942	0.04541256	0.025539204	0.032025725	0.037279166	0.021143455	0.017373946	0.03429448	0.029885814	0.0505668	0.0634911	0.029398838	0.019383634	0.050074555	0.04180478	0.056533746	0.033336733	0.036878698	0.032648616	0.031603355	0.05470587	0.0387043	0.11733274	0.025952209	0.027553592	0.0367169	0.026787028	0.036462754	0.03965268	0.037019633	0.03951862	0.044951975	0.03588956	0.045469623	0.035609607	0.036462754	0.04898569	0.05102101	0.022546595	0.025390187	0.04267236	0.030903751	0.03462912	0.02296308
246387	PZGXSOJUZJUMBG-UHFFFAOYSA-N	CC(C)(C)OC(=O)N1CCN(CC1)SCC(CS(=O)(=O)O)(F)F	0.044628	0.04803777	0.05540355	0.029689562	0.023827214	0.03826368	0.044214223	0.044625856	0.043969084	0.055179484	0.057945687	0.033658218	0.042147778	0.04832524	0.028128121	0.02311042	0.045050893	0.039260715	0.063273005	0.0763513	0.038720872	0.025763324	0.06310858	0.053953372	0.07052249	0.04366187	0.047900572	0.042801384	0.04131779	0.068151034	0.04995843	0.11373359	0.034140892	0.036245894	0.04771826	0.035133094	0.047605857	0.051453143	0.04785594	0.05154383	0.05764977	0.04624828	0.057719957	0.046005912	0.047605857	0.060907803	0.06511016	0.029792374	0.033225384	0.05458959	0.040291652	0.04500895	0.030244583
246388	GEZJMRSXNGYDMM-DAMRSVDRSA-N	CC(=CC=C(C1=CC=CS1)S)C2=C3C=CC4=C5C3=C(C=C2)OC6=C5C7=C(O4)C=CC(=C7C=C6)C8=CC=C(S8)C9=CC=CS9	0.022879818	0.024760071	0.029044634	0.014872134	0.011740032	0.019169964	0.022592995	0.022917476	0.02264765	0.030287927	0.032129105	0.016960613	0.021378737	0.025290053	0.013986826	0.011510337	0.023137202	0.01983438	0.03595014	0.0464619	0.019684235	0.012773598	0.03512003	0.028889906	0.04070698	0.022714991	0.025428822	0.022232497	0.02155278	0.038363717	0.026452694	0.095113255	0.01713465	0.018320134	0.024983639	0.017692965	0.024595309	0.027498866	0.025307	0.027211457	0.031309035	0.024168562	0.031385865	0.02435273	0.024595309	0.03433334	0.035553	0.014842315	0.016832747	0.029306397	0.02075225	0.023535792	0.01527868
246389	VWTGQKBCHCGKTO-QIGXKWAMSA-N	CC(CCC(=O)OC(CS(=O)(=O)O)(C(F)(F)F)C(F)(F)F)C1CCC2C1(C(=O)CC3C2C(=O)CC4C3(CCC(=O)C4)C)C	0.053282034	0.057220966	0.06644578	0.035456315	0.028456423	0.045852385	0.052666493	0.053700276	0.053008925	0.06815322	0.071824014	0.040284585	0.050317634	0.058591377	0.033377104	0.027401824	0.053956755	0.046817847	0.078785844	0.09921265	0.04605625	0.030749936	0.079221234	0.066594265	0.08976444	0.052811794	0.05848474	0.051740605	0.050230276	0.08470862	0.060835697	0.11371348	0.0406953	0.04316739	0.05753512	0.04204523	0.05759869	0.0620292	0.05802794	0.06230364	0.07041775	0.05600033	0.07175012	0.055994928	0.05759869	0.07547728	0.080662824	0.035684112	0.04019072	0.06761414	0.048737504	0.054256357	0.035896998
246390	DATSJJVKVXETOZ-UHFFFAOYSA-N	C(COC(=O)CC(C(=O)OCCOCC(C(F)(F)F)(OC(C(C(F)(F)F)(F)F)(F)F)F)S(=O)(=O)O)OCC(C(F)(F)F)(OC(C(C(F)(F)F)(F)F)(F)F)F	0.012614091	0.013568295	0.016337808	0.007932304	0.006312941	0.010452168	0.012463403	0.012867239	0.012406006	0.017078646	0.018069144	0.009194861	0.011750731	0.013712454	0.007510322	0.006049744	0.012823237	0.010719905	0.019620124	0.025759365	0.010545801	0.006890894	0.019546822	0.016258553	0.022940397	0.012621199	0.014258502	0.012340498	0.011991286	0.020725539	0.014473137	0.041671146	0.009063418	0.009718374	0.013614948	0.009372177	0.013543779	0.014903	0.013735947	0.015220421	0.017237337	0.012776357	0.017509246	0.013141113	0.013543779	0.018340694	0.02030669	0.00797296	0.009110914	0.01634869	0.011255397	0.012709029	0.00797459
246391	LVSBDVLIYSLSQF-YHYXMXQVSA-N	CC1=NC=CC(=C1)C=C(CS(=O)O)OC=O	0.05598731	0.060269088	0.069297545	0.037827652	0.030132934	0.048592295	0.05543841	0.056023806	0.05584667	0.06899052	0.072469205	0.04258633	0.05312522	0.06141755	0.03541274	0.029226094	0.056605138	0.04970295	0.078988	0.093047455	0.049200594	0.032557387	0.07880209	0.067858055	0.087121226	0.05496339	0.060172237	0.05387891	0.052053373	0.08487217	0.06313737	0.11228945	0.043439705	0.046062835	0.060510494	0.044822644	0.060287118	0.06516458	0.0606725	0.06492808	0.07272569	0.058976047	0.07269325	0.05832352	0.060287118	0.0760955	0.081120536	0.0377814	0.04242713	0.06893399	0.051336806	0.05714513	0.038523935
246392	XZKQTFAFGXAMGA-GHXNOFRVSA-N	CC1=NC=CC(=C1)C2=CC=C(S2)C=C(CS(=O)O)OC=O	0.047851916	0.05146272	0.05932031	0.032157466	0.025657728	0.0413448	0.047370166	0.048014246	0.047653213	0.059317738	0.062309228	0.03638612	0.045483354	0.05248677	0.03011862	0.024820259	0.04849593	0.04244555	0.06803869	0.08142728	0.04181282	0.027700257	0.06802592	0.058224387	0.07557531	0.047099136	0.05163114	0.046108264	0.04457544	0.07301764	0.05405011	0.109662734	0.03698367	0.03922473	0.05159562	0.038183846	0.051512875	0.055522054	0.05189058	0.055414595	0.06226968	0.05037093	0.062433142	0.049759276	0.051512875	0.06555279	0.069666944	0.03221615	0.036186177	0.059229285	0.043828767	0.04870206	0.032688756
246393	ZLKONTPASGNNOP-UHFFFAOYSA-N	CSOOC1=NC=CN1CCCCS(=O)(=O)O	0.06318718	0.06790164	0.078005016	0.04274989	0.034047727	0.054710887	0.06259958	0.063083865	0.0629589	0.07742585	0.08123561	0.048093032	0.059874445	0.069113754	0.040100545	0.03318284	0.06375779	0.05597087	0.08854203	0.10348747	0.05555547	0.036810137	0.08818449	0.076076604	0.09734838	0.06190433	0.0677659	0.06073778	0.05869157	0.094836846	0.071024835	0.120351925	0.048947856	0.052006286	0.068185955	0.05047943	0.067697786	0.07335025	0.068311326	0.07307474	0.08173987	0.06630649	0.081345424	0.06568239	0.067697786	0.08516384	0.09065001	0.042593546	0.047842234	0.07721089	0.05783365	0.064453796	0.043670483
246394	VOHSPAXMONUDGF-UHFFFAOYSA-N	C=C1C=CNC2=C1C(=CC(=C2S)F)C3=CC4=C(C=C3)N(C=N4)C5CCCCC5	0.037336845	0.040304452	0.0464041	0.02472496	0.019644761	0.031910833	0.03692408	0.037240345	0.036956213	0.047180332	0.049872134	0.028035924	0.03518414	0.040978394	0.02325252	0.01910855	0.03764566	0.03284556	0.05565401	0.0700945	0.032303967	0.021296795	0.055189747	0.045969237	0.06233825	0.03659327	0.040463086	0.03584665	0.034702968	0.06053803	0.042561848	0.12247862	0.028574366	0.03032742	0.04030941	0.029481614	0.04009766	0.043645155	0.04070926	0.043363724	0.049344752	0.03956673	0.049986504	0.039284356	0.04009766	0.053985097	0.056010343	0.024791291	0.027876506	0.046922132	0.03397633	0.038070098	0.025251549
246395	OFOGWTGFHAGAGO-UHFFFAOYSA-N	C=CN=C1C(=C)OCCN1S(=O)O	0.054714136	0.059011202	0.06771131	0.036781386	0.02926613	0.04739748	0.05414762	0.054598898	0.054480672	0.067583054	0.07100999	0.041396305	0.051757175	0.05999639	0.03450972	0.028409386	0.05519373	0.048458092	0.07779888	0.09200397	0.04786091	0.03167177	0.07756344	0.066427305	0.085849	0.053568255	0.058790404	0.05253879	0.05075627	0.08370032	0.06170515	0.11810782	0.042367987	0.044911448	0.059105963	0.043710046	0.0588526	0.06377283	0.059263546	0.06345828	0.07124481	0.057725884	0.07129855	0.057102434	0.0588526	0.07505505	0.07956701	0.03679468	0.04122877	0.06743406	0.050020862	0.05580724	0.037523545
246396	LDTLBMIGSMCQIY-UHFFFAOYSA-N	C1=CC(=C(C=C1CCNC(=S)SCC(CS(=O)(=O)O)O)O)O	0.062139053	0.066571675	0.07669151	0.04208372	0.033654634	0.053698372	0.06156065	0.062165428	0.061758608	0.07590073	0.07953692	0.047450833	0.05894248	0.067620635	0.039519	0.032709174	0.06276366	0.05500581	0.08629287	0.10090329	0.054537933	0.03633272	0.08613581	0.07455158	0.095186785	0.060985796	0.06664201	0.059752792	0.057758488	0.09200829	0.06965105	0.1156134	0.048014306	0.051019233	0.066784106	0.04952653	0.06638138	0.071725726	0.06694268	0.07169699	0.07999734	0.06473544	0.079491094	0.06423823	0.06638138	0.08265936	0.08861015	0.041952826	0.047133666	0.07567595	0.05677984	0.06311108	0.04285417
246397	FOEQGOVTQBKDMU-UHFFFAOYSA-N	C1=CC(=C(C=C1CCNC(=S)SCCCS(=O)(=O)O)O)O	0.05953023	0.06378501	0.07352295	0.040236827	0.032130428	0.051314652	0.058976173	0.059519965	0.05912637	0.07276477	0.07627551	0.045360487	0.056437142	0.06478476	0.037794113	0.03131088	0.060124863	0.05262685	0.08279087	0.09686832	0.052306242	0.034710832	0.082483575	0.0714446	0.09120302	0.058414172	0.063898936	0.057256866	0.05534471	0.088159844	0.066721745	0.11476383	0.04588962	0.04884769	0.064036325	0.047320735	0.063532926	0.06886892	0.06415886	0.06875552	0.07674547	0.061934628	0.07611453	0.06154117	0.063532926	0.079355575	0.0848186	0.040057547	0.044998776	0.072346345	0.054342877	0.060511075	0.04105425
246398	QQWWUHGJHMGCNF-UHFFFAOYSA-N	CC1=C(C=CC(=C1)F)C2=NC=C(C=C2)NNC3=C(C4=CC=CC=C4C(=C3)S(=O)(=O)O)N	0.027769834	0.029957792	0.034731988	0.018322213	0.014582088	0.023607027	0.027492339	0.027806353	0.027424153	0.03527508	0.0372527	0.020840619	0.026160765	0.030333262	0.017259665	0.014188257	0.028057763	0.024339886	0.04130873	0.052062083	0.023974018	0.015810002	0.04082604	0.034181073	0.04631244	0.02726278	0.03017284	0.026702726	0.025807371	0.044407826	0.031485025	0.10705759	0.021069847	0.022406042	0.0299067	0.021730978	0.029732516	0.032383226	0.030171191	0.032299377	0.03673146	0.029090289	0.03691854	0.028943652	0.029732516	0.039845143	0.041787103	0.01833291	0.020621682	0.034736942	0.025132839	0.028190032	0.01868604
246399	SPORJGNYISTFRU-UHFFFAOYSA-N	CC(=O)C1=CC=CC=C1C2=NC=C(C=C2)N=NC3=C(C4=CC=CC=C4C(=C3)S(=O)(=O)O)N=NN	0.027829742	0.029923633	0.034808856	0.018443378	0.014717782	0.02366757	0.02755245	0.027922938	0.027507033	0.034916975	0.036767248	0.021025455	0.026289508	0.030295808	0.017383393	0.014331433	0.028172025	0.024417698	0.04036454	0.049861383	0.024194915	0.0159273	0.040038913	0.034009032	0.045161616	0.027435008	0.030235324	0.026843745	0.025966626	0.043145638	0.031470574	0.09510936	0.021141833	0.022538876	0.029917812	0.021808099	0.029749658	0.032437366	0.030130785	0.032317143	0.036496043	0.028965717	0.036401927	0.028871778	0.029749658	0.03863583	0.041061755	0.018439677	0.020774743	0.03445547	0.02524586	0.028206032	0.018812489
246400	AVQMWPLNGBCNNU-UHFFFAOYSA-N	C1C=C(C=CC1Cl)S	0.059220277	0.06396271	0.07308675	0.04000948	0.031870525	0.05160721	0.058633488	0.059028007	0.059133172	0.07271955	0.07633349	0.04492625	0.05609175	0.06504206	0.03753705	0.030907925	0.059694756	0.05264906	0.08346244	0.0976267	0.05195279	0.03442609	0.083154604	0.07164939	0.09155285	0.057903886	0.063324794	0.056868933	0.054811317	0.08961494	0.06663228	0.11643672	0.046201468	0.048865117	0.06396525	0.04762642	0.06388013	0.06895684	0.064019345	0.06857991	0.07672317	0.062627435	0.076731205	0.0617404	0.06388013	0.08042218	0.085465476	0.040079128	0.044748582	0.07269498	0.054230798	0.060432017	0.040841073
246401	IBOJXFWEZRJVLQ-UHFFFAOYSA-N	CCN(CC)CC1NC(C2=C(C(SC2N1)C)C)S	0.06089275	0.06534164	0.07507811	0.040990643	0.03263012	0.052526098	0.060276072	0.06060043	0.06042699	0.074757464	0.07846166	0.046125233	0.05744148	0.066416934	0.03854852	0.03187991	0.06128953	0.053697426	0.08589576	0.101239026	0.05329631	0.03534375	0.08546151	0.07329694	0.094582334	0.059604656	0.06550391	0.058461558	0.056651555	0.0924574	0.068574935	0.12283482	0.0468655	0.049909435	0.0656353	0.048355848	0.064898	0.07068677	0.06581305	0.07045522	0.078966424	0.06378606	0.078720346	0.06355404	0.064898	0.08265833	0.08733215	0.040816158	0.04591293	0.07446132	0.055524807	0.062070657	0.041904952
246402	PTCWCBCWPHUSFO-MSUUIHNZSA-N	CC1(CC1)COC(=C(CN)N2CCN(CC2)S(=O)O)C(=O)NC3=CC=CC(=C3)N	0.04629953	0.049973495	0.05744618	0.030890763	0.024766725	0.039816998	0.045876518	0.04645238	0.045861833	0.05736067	0.060216956	0.03505636	0.04397698	0.050531827	0.029169103	0.023981702	0.04693188	0.041077506	0.06591262	0.07945094	0.040232386	0.026745852	0.06582318	0.05625067	0.07329522	0.045419585	0.049722858	0.044507276	0.04288686	0.070822194	0.052038223	0.12153524	0.035773396	0.037849687	0.04963754	0.036800943	0.049766883	0.053538937	0.049921207	0.053346884	0.060000807	0.04848133	0.0599886	0.047839385	0.049766883	0.06338012	0.06751423	0.031127706	0.034637548	0.057051234	0.042101786	0.04684164	0.031473253
246403	QMXSBXQQKWCFAU-UHFFFAOYSA-N	CC1(CC1)COC2=C(C=NC2=O)N3CCC(CC3)S(=O)O	0.05035255	0.05446837	0.062364273	0.033607285	0.02685983	0.04348085	0.049837433	0.05035898	0.05002466	0.06279291	0.06609072	0.038018957	0.047695547	0.055273168	0.031646725	0.025947418	0.050891627	0.044690706	0.07297434	0.088807546	0.04370024	0.02901735	0.072879136	0.06163033	0.081226446	0.049315892	0.054165583	0.048341088	0.046651397	0.07913314	0.05694607	0.13009496	0.03902263	0.041178044	0.054201186	0.040171545	0.054326415	0.058491625	0.054575134	0.058251075	0.06579017	0.05330204	0.06645912	0.052586555	0.054326415	0.07064365	0.07450148	0.033875197	0.037754733	0.06272406	0.04593376	0.051158927	0.034219254
246404	PVJMWFQUDHFKOT-UHFFFAOYSA-N	COCC(COC)S	0.06655524	0.071691036	0.08181717	0.045202583	0.035902686	0.058064055	0.06592498	0.06596896	0.066305295	0.08096172	0.084916726	0.050528932	0.06275512	0.0727205	0.042418305	0.035033993	0.06672902	0.058960307	0.092759214	0.1077046	0.05852627	0.038865782	0.09213422	0.079693325	0.10127719	0.06471832	0.07081717	0.06369806	0.061449092	0.0994981	0.07445427	0.12013749	0.05185213	0.054947834	0.071873926	0.05340271	0.07131095	0.07718694	0.07169372	0.07684134	0.08562119	0.07002673	0.08539513	0.06934148	0.07131095	0.08931278	0.09500053	0.044995945	0.050343074	0.08076682	0.060801417	0.067981474	0.046223238
246405	CMTSPVSHTXHHPJ-UHFFFAOYSA-N	CC(C)(CC(C)(C)S(=O)(=O)O)N(C)CCO	0.054006536	0.05809297	0.06690578	0.036212757	0.028880257	0.046496414	0.053495504	0.053801138	0.05344199	0.06616166	0.06947397	0.040814064	0.050934725	0.0586649	0.034175426	0.028212765	0.054369193	0.047550637	0.075723596	0.08942381	0.04730175	0.031269997	0.07519622	0.06486149	0.083372414	0.05268722	0.05775299	0.051755745	0.049936887	0.08132573	0.060373235	0.11795807	0.04143869	0.04412587	0.058045633	0.04266529	0.057661913	0.062655315	0.057997275	0.06248089	0.06973587	0.056128018	0.069318235	0.05593455	0.057661913	0.072902285	0.07786944	0.03608644	0.040377297	0.06557518	0.0489574	0.054801773	0.037029102
246406	YXVAZQJASUNVMX-UHFFFAOYSA-N	CC(C)(CC(C)(C)S(=O)(=O)O)N(C)C	0.04992022	0.053818047	0.06195811	0.033358004	0.026656058	0.04295928	0.049440775	0.04974752	0.049306877	0.061304428	0.064408906	0.037633244	0.0470547	0.054157086	0.031548675	0.025963187	0.050252013	0.04390554	0.0702264	0.08344715	0.043557964	0.028848972	0.06972828	0.060030065	0.07746891	0.04864221	0.05332651	0.047786918	0.046063025	0.07548114	0.05570223	0.11732433	0.038273275	0.04068123	0.053546805	0.039371677	0.05336052	0.05789996	0.05351782	0.057761557	0.06448312	0.051829897	0.06412466	0.051600587	0.05336052	0.06762868	0.07240156	0.033334814	0.037187785	0.06066686	0.04513547	0.050526656	0.034053467
246407	JZSGAUJGZOWVOT-UHFFFAOYSA-N	CN(CCCCO)CCCCS(=O)(=O)O	0.06761818	0.07256513	0.083260775	0.04584465	0.036463648	0.058575273	0.0669975	0.06723377	0.06730537	0.08262542	0.086659804	0.051386975	0.06384501	0.073715605	0.043090608	0.035732083	0.06799405	0.059746236	0.09417455	0.10961597	0.05970515	0.039473057	0.093541004	0.08104127	0.102981366	0.06608105	0.07238015	0.06500438	0.062788114	0.10076586	0.075701185	0.12121719	0.052284025	0.055715673	0.073031984	0.053865124	0.0722826	0.07858883	0.07291742	0.07826715	0.087209225	0.07068635	0.086592816	0.07030346	0.0722826	0.09055045	0.096442714	0.04546806	0.05104295	0.08185957	0.06176918	0.06902529	0.046963304
246408	RPXGLGMPWNPLTN-UHFFFAOYSA-N	CC(=C)C(=O)OCCCCN(C)CCCCS(=O)(=O)O	0.06326492	0.06785138	0.078066066	0.042730387	0.034136124	0.054539364	0.06270055	0.06309275	0.06271541	0.07731183	0.08104824	0.048046675	0.059834383	0.06869222	0.04027095	0.03334878	0.0637687	0.055816293	0.08772813	0.10245333	0.055685867	0.03689915	0.08729354	0.07577217	0.096303396	0.06192013	0.06779436	0.060824674	0.058738183	0.09372629	0.07063525	0.11879178	0.04870208	0.051913977	0.06802503	0.05015106	0.06747928	0.073383465	0.068008855	0.07315785	0.081495784	0.06563686	0.08060202	0.06541319	0.06747928	0.08422749	0.090155266	0.042498827	0.04756785	0.07645142	0.05757317	0.06426364	0.04367993
246409	VVLFWHVMVSMBCU-UHFFFAOYSA-N	CC1C(=O)C2=C(CN1)C=C(C=C2)S(=O)(=O)O	0.054696687	0.059012514	0.06771896	0.036736563	0.02938087	0.047304634	0.054204296	0.054703284	0.054263316	0.06709246	0.070396714	0.04148895	0.051839836	0.059648674	0.034627505	0.028496945	0.055275857	0.048475236	0.07687481	0.09076812	0.04775409	0.031741805	0.07667303	0.06596698	0.08496558	0.05348154	0.0585229	0.052451693	0.050563604	0.08258248	0.061308365	0.12133966	0.04230773	0.044842694	0.05870574	0.043571874	0.05862584	0.06332051	0.058877517	0.06311049	0.07066166	0.057276033	0.07035917	0.056585897	0.05862584	0.074084505	0.07897552	0.036828034	0.041097157	0.06691134	0.049772598	0.055425726	0.037443552
246410	FGCFPOADTHVFGW-UHFFFAOYSA-O	CCCN1C2=C(C=C(C=C2)S(=O)(=O)O)C(C1=CC=CC=CC3=[N+](C4=CC=CC=C4C3(C)C)CCCS(=O)(=O)O)(C)CCCCCCO	0.044796348	0.048187908	0.05579389	0.029943064	0.02405094	0.038398135	0.04439078	0.04511886	0.04445913	0.0562089	0.0590719	0.033963297	0.04255436	0.048914745	0.028315965	0.023329763	0.045507725	0.039557576	0.06419502	0.07791342	0.039124154	0.02596892	0.06392664	0.054891415	0.071465775	0.044289812	0.048657667	0.043372244	0.041929908	0.06824743	0.050521065	0.10592651	0.03439146	0.036591478	0.048159264	0.03545394	0.048238065	0.052270167	0.04843927	0.052079212	0.058448903	0.046634596	0.05832752	0.046345036	0.048238065	0.061288428	0.06543855	0.030088857	0.033607345	0.055364918	0.040866323	0.04540314	0.03044032
246411	BSKRDDSBAWFABJ-UHFFFAOYSA-O	CC1(C2=CC=CC=C2[N+](=C1C=CC=C3C(C4=C(N3CCCS(=O)(=O)O)C=CC(=C4)S(=O)(=O)O)(C)CCCCCC(=O)ON5C(=O)CCC5=O)CCCS(=O)(=O)O)C	0.045621544	0.049205028	0.056803375	0.030377451	0.024426153	0.03908423	0.045193166	0.045848146	0.04522275	0.05721401	0.06012529	0.034466773	0.043237768	0.04984731	0.028746689	0.023621237	0.046262383	0.04026605	0.06560071	0.07930686	0.039596222	0.026373085	0.06540092	0.055915795	0.07311021	0.045003507	0.04951357	0.04410635	0.04263723	0.069790944	0.051420875	0.10648322	0.035063226	0.037207775	0.04899304	0.036113635	0.04911676	0.053081684	0.049318187	0.052990306	0.059548575	0.04757265	0.059413515	0.04721713	0.04911676	0.06248503	0.06674494	0.030637452	0.03413303	0.056492068	0.041548837	0.046225708	0.030873254
246412	JJKNTUACXORQFA-UHFFFAOYSA-N	C1=CC(=C(C=C1F)NC2=C3C=C(C=CC3=NC=C2)S(=O)O)O	0.03708468	0.039907552	0.046143483	0.02473946	0.019732635	0.03186021	0.036683224	0.037208974	0.036858592	0.046341795	0.048756603	0.028099498	0.035129946	0.040650085	0.023208607	0.019081578	0.03755888	0.032757685	0.053825032	0.065824516	0.032188535	0.02133957	0.0536264	0.045295943	0.060100365	0.03647127	0.040151983	0.035692282	0.034553982	0.05790038	0.042050846	0.11086677	0.028476382	0.030206854	0.039952114	0.02940557	0.039832972	0.04295126	0.04027221	0.04297627	0.04856198	0.039049096	0.048947822	0.03869176	0.039832972	0.051879235	0.054808587	0.024812117	0.027940342	0.04634943	0.033845894	0.037705086	0.025174389
246413	IOINXJSTUYLDNA-UHFFFAOYSA-O	CC1(C2=CC=CC=C2[N+](=C1C=CC=CC=C3C(C4=C(N3CCCS(=O)(=O)O)C=CC(=C4)S(=O)(=O)O)(C)CCCCCCN)CCCS(=O)(=O)O)C	0.045057133	0.048489206	0.05613766	0.03008378	0.02420261	0.03855772	0.04466682	0.045360323	0.04463554	0.056367993	0.059183337	0.03411188	0.0427646	0.04905623	0.02850666	0.023462905	0.045744136	0.03973674	0.06419391	0.07737671	0.03928101	0.026127655	0.063944325	0.05504323	0.071436785	0.044495136	0.048885357	0.04360779	0.042124998	0.06810856	0.050647188	0.10079159	0.03456574	0.036775965	0.04831578	0.035612486	0.0484441	0.052446574	0.04857532	0.052316673	0.05861155	0.04672256	0.05833233	0.046482768	0.0484441	0.06110782	0.06555953	0.030273128	0.03371582	0.055428952	0.041014023	0.04555667	0.03055186
246414	LHHPFJJHFXUMDO-UHFFFAOYSA-N	CC(=O)N(C(CCOCC1=CC=CC=C1O)CS(=O)(=O)O)C(=O)C	0.057836287	0.062094767	0.07150558	0.039020307	0.031281583	0.049937505	0.05731497	0.0580137	0.05736948	0.07090606	0.0742924	0.04410108	0.05497716	0.06285702	0.036745377	0.030370533	0.05857697	0.051234234	0.08046136	0.09446855	0.05070739	0.033748545	0.080314204	0.06956181	0.08887703	0.05680878	0.062033504	0.055661004	0.053713012	0.08586344	0.064703815	0.117274724	0.044660278	0.047452092	0.062060844	0.04602464	0.061866987	0.06684787	0.06221681	0.066713035	0.07448566	0.06009978	0.07392587	0.059615176	0.061866987	0.077056035	0.082817554	0.039035697	0.043644987	0.07038343	0.052717708	0.058593355	0.03972102
246415	ALFYNHZHTIJNAH-UHFFFAOYSA-N	CC(C)C(C(C)C)S(=O)O	0.06430532	0.06929129	0.079206124	0.04354915	0.034792338	0.056014717	0.06373322	0.06394694	0.06392366	0.078376405	0.08214848	0.04884802	0.06076362	0.070014924	0.04100447	0.03379865	0.06461696	0.056988098	0.089306384	0.10399449	0.056394495	0.037606232	0.088892475	0.07707275	0.097852066	0.0625742	0.06839735	0.061587512	0.059326272	0.095698774	0.071714744	0.11785571	0.050020892	0.05294196	0.06924287	0.05146609	0.06903593	0.07434259	0.06905292	0.07421962	0.08259652	0.06727137	0.08230952	0.06653599	0.06903593	0.08576597	0.0920954	0.04351364	0.0485075	0.07803406	0.058579274	0.06541763	0.044372894
246416	VEJDJRXHSJSYBY-LJQANCHMSA-N	CCCCCCCCCCCCCCCCCC(=O)OC(=O)C(CS(=O)(=O)O)N	0.06348422	0.06807236	0.078279056	0.042891588	0.03455826	0.054590248	0.063004926	0.06343574	0.062692225	0.07734587	0.080911614	0.048285067	0.060141645	0.0684431	0.040699933	0.033684615	0.064114526	0.055998195	0.087079056	0.10125394	0.055783622	0.03728228	0.08639281	0.07565075	0.09536617	0.062219746	0.067925476	0.061121322	0.05899588	0.09224582	0.07029702	0.1055938	0.04888799	0.052124213	0.06783973	0.050255615	0.06745047	0.07326058	0.067773625	0.073088214	0.08106039	0.06522984	0.07975936	0.06506096	0.06745047	0.08281275	0.08942272	0.04281353	0.04760126	0.07593034	0.057507843	0.06411131	0.04373598
246417	YFLZEFHMINQRBB-UHFFFAOYSA-N	CC1=C(C=C(C=C1)C(=O)NC2=CC(=CC(=C2)C(F)(F)F)N3C=C(N=C3)C)NC4=NC=CC(=N4)C5=C[N+](=CC=C5)COC(=O)NC(C)C.CS(=O)(=O)O.[I-]	0.02643776	0.0285522	0.033172164	0.017356336	0.013728353	0.022310503	0.026153546	0.026367346	0.02614984	0.03391985	0.03584673	0.019739939	0.024790129	0.029018572	0.016335357	0.013447866	0.026646543	0.02308636	0.039933052	0.05018712	0.02277123	0.01491229	0.039420776	0.032805644	0.04493759	0.025987903	0.028883582	0.025475752	0.024633992	0.042808797	0.030181741	0.09470803	0.01999954	0.021305975	0.02858742	0.02064096	0.028284779	0.031046838	0.028917814	0.030931825	0.03532938	0.027852986	0.035467107	0.027747924	0.028284779	0.038124524	0.04010688	0.017332422	0.019580502	0.03337721	0.023933057	0.026963625	0.017795276
246418	BJICYNBFFVLDBB-UHFFFAOYSA-N	CCCCS.C(C(=O)O)O	0.07125522	0.07638857	0.08733243	0.04872882	0.038726497	0.062066466	0.07065258	0.07057753	0.070911266	0.08625414	0.0903788	0.054307085	0.0671715	0.077469066	0.04573177	0.038002454	0.07138709	0.06305356	0.097975805	0.11293636	0.06297	0.04190817	0.09717697	0.08471708	0.10664686	0.069360554	0.07578427	0.06831643	0.06593383	0.10452865	0.079339676	0.11372868	0.055371124	0.058902603	0.076887	0.057006348	0.076001525	0.08247269	0.076493695	0.08217687	0.091152616	0.07435379	0.0904501	0.07396516	0.076001525	0.09397309	0.10036709	0.048210606	0.054021675	0.0855331	0.065050036	0.072782256	0.049853537
246419	KWWNTUBQLCLBTQ-UHFFFAOYSA-N	CC1=CC(=C(C=C1)C2=NNC(=S)O2)OC	0.049277835	0.05303476	0.060990155	0.033083834	0.02632998	0.04261566	0.04873786	0.049247652	0.049093995	0.060850225	0.06396174	0.0374043	0.04664986	0.054125648	0.030986628	0.025504792	0.04977087	0.043673754	0.07043396	0.08383524	0.04293393	0.028468579	0.0703783	0.05981999	0.07809476	0.04831023	0.053066272	0.047314223	0.04578774	0.07582385	0.05584429	0.11835065	0.038093343	0.04036113	0.053156007	0.039375152	0.05286349	0.057058882	0.053515434	0.056981884	0.0642005	0.052181013	0.0645151	0.051514186	0.05286349	0.06795977	0.071732365	0.033115707	0.037309725	0.06115325	0.045095198	0.050219465	0.0337282
246420	IWKDNXITBQRMNQ-UHFFFAOYSA-N	CCCS(=O)(=O)O.C1C(C(=O)NC1=O)O	0.06787919	0.07296545	0.083578266	0.045961954	0.03663835	0.058800627	0.067268625	0.0675426	0.06745041	0.08262958	0.08661312	0.05156062	0.06418799	0.073934235	0.043223526	0.035784595	0.068290904	0.060022555	0.094123244	0.10944321	0.059723556	0.039631642	0.09358783	0.08122321	0.10309072	0.066254444	0.07239712	0.0650977	0.06279127	0.10067533	0.075824395	0.119653836	0.05258006	0.055879157	0.07304	0.054150432	0.07253945	0.078588784	0.07298988	0.078267574	0.08720005	0.07089453	0.086598694	0.07040783	0.07253945	0.09034963	0.096619226	0.04575769	0.051193755	0.08221004	0.06189549	0.06905406	0.0469853
246421	GDIQQEWIYFVNPC-UHFFFAOYSA-N	COC(=O)C1=C2C(=CC(=C1)Br)NC=C2CC=C	0.052038163	0.05584957	0.0644396	0.03506976	0.027956372	0.044979345	0.051494874	0.05212006	0.051828314	0.06415986	0.067358516	0.03964461	0.049366884	0.056970693	0.032848027	0.027129779	0.052636243	0.04609222	0.07359089	0.08726452	0.045568164	0.030180048	0.07364003	0.06304754	0.0816862	0.051176675	0.056133263	0.05011938	0.04850047	0.07901771	0.05880204	0.115129806	0.040200528	0.042682204	0.056141865	0.04153324	0.055827387	0.060333133	0.05640893	0.06025334	0.06763354	0.0547517	0.067636	0.054186583	0.055827387	0.07086879	0.07528035	0.03503996	0.03946208	0.06427824	0.047680117	0.053022902	0.035735864
246422	BDNMXRMIHGJERI-UHFFFAOYSA-N	CC(CCC(=O)C12CC3CC(C1)CC(C3)C2)(CCC(=O)C45CC6CC(C4)CC(C6)C5)C(=O)OCCC(C(F)(F)S(=O)(=O)O)(F)F	0.041256014	0.04435334	0.051515628	0.027372945	0.021950582	0.035210676	0.040844917	0.041624535	0.040823452	0.052385736	0.055072963	0.031073242	0.039022278	0.044973157	0.025904845	0.021278773	0.04185981	0.036200155	0.059928734	0.07400765	0.035730846	0.023748323	0.06003288	0.051063042	0.067764744	0.040851533	0.045010693	0.040018223	0.038696602	0.063959256	0.046659	0.08798048	0.031338226	0.033372033	0.044410937	0.03231834	0.044360507	0.04789979	0.04464606	0.04818802	0.054076314	0.042784713	0.054483313	0.042845327	0.044360507	0.056973696	0.061708312	0.02750656	0.030760217	0.051479615	0.037461042	0.041842233	0.027736198
246423	CTIDDKRZIXMLMY-UHFFFAOYSA-O	CC1(C2=C(C=CC(=C2)S(=O)(=O)O)[N+](=C1C=CC=C3C(C4=C(N3CCCS(=O)(=O)O)C=CC(=C4)S(=O)(=O)O)(C)CCCCCC(=O)NCCNC(=O)C5=CN=C(C=C5)COCC#C)CCCS(=O)(=O)O)C	0.042965613	0.04622054	0.05339836	0.02850094	0.022972573	0.036561087	0.042551123	0.0430385	0.042316083	0.05327511	0.055882085	0.032369606	0.04054934	0.046497487	0.027114868	0.0222591	0.043430667	0.03771615	0.060807787	0.072619274	0.037084915	0.024806734	0.06055238	0.05204445	0.06768985	0.042196535	0.046413817	0.041334033	0.039995156	0.06443263	0.048035845	0.085113235	0.032786664	0.034826733	0.045815855	0.033748724	0.04575934	0.049504586	0.046099868	0.049574796	0.055524874	0.044323724	0.055115294	0.044126943	0.04575934	0.057501476	0.06195898	0.028709304	0.03198072	0.052561194	0.03880205	0.043225974	0.028975
246424	CHKBDNBLDBHYHC-PBTSWGQSSA-N	C=CC=CC=CC=C(C1=CC=C(S1)Br)S	0.04520868	0.048451424	0.056165762	0.030385738	0.024220288	0.03891993	0.044759788	0.045328584	0.045000475	0.056260187	0.05914583	0.03434424	0.042838857	0.04941749	0.028492313	0.023539793	0.04577299	0.03986261	0.06417002	0.07708939	0.039742686	0.026183661	0.06420311	0.05508094	0.07137386	0.04461611	0.04903717	0.043735337	0.042324636	0.06893624	0.05110532	0.09972919	0.03462444	0.036967583	0.04890435	0.035766445	0.048657443	0.052842867	0.049025934	0.05272969	0.059064317	0.04722582	0.059102394	0.047093827	0.048657443	0.06187425	0.06598475	0.03025118	0.03412575	0.055851292	0.04136163	0.04615128	0.030928588
246425	AMTMOJBYLJFLJA-UHFFFAOYSA-N	CP(=O)(CCNC(=O)C(CCSC)S(=O)(=O)O)O	0.07182596	0.07691683	0.08789965	0.04895785	0.0391102	0.06236096	0.071231976	0.07123222	0.07127372	0.08674202	0.09080211	0.05466787	0.06771493	0.07771357	0.04619226	0.038297523	0.071999565	0.06344412	0.09820103	0.11318412	0.06326218	0.042334385	0.09747273	0.08505605	0.10710473	0.069802985	0.07630177	0.06878239	0.066360086	0.104586646	0.079632714	0.10867486	0.055679865	0.05918349	0.07724737	0.057287227	0.0763915	0.08261782	0.07681028	0.08259235	0.09140606	0.07452319	0.09066184	0.07401361	0.0763915	0.09397321	0.100965455	0.048544828	0.0542912	0.085973546	0.06528092	0.073088154	0.05003283
246426	WGVXGJXMCBUQNS-UHFFFAOYSA-N	CSCCC(C(=O)NCCS(=O)(=O)C)S(=O)(=O)O	0.058384944	0.06278384	0.07216494	0.03931241	0.031457327	0.05029728	0.057911396	0.058205508	0.05772819	0.071162835	0.07457081	0.044192728	0.05518657	0.063172884	0.03716684	0.030672887	0.058792572	0.051439725	0.08069809	0.09423964	0.051222503	0.0340305	0.0800441	0.0696681	0.08847397	0.05694168	0.06227793	0.056000866	0.053952713	0.086009346	0.06477855	0.11183518	0.04492554	0.04780652	0.062563516	0.046185024	0.062232893	0.06751673	0.06245724	0.06736973	0.07485804	0.060260534	0.07388525	0.059983604	0.062232893	0.07724959	0.08314483	0.03916677	0.04365036	0.070178315	0.052861292	0.059076406	0.040122468
246427	WWWMSBWDQYXQNE-UHFFFAOYSA-N	CN1C=C(N=C1)S(=O)(=O)O.C1CN(CCN1C2=CC=CC=C2F)C(=O)C3=CC(=CC=C3)NCC4=CC=CC=C4	0.025442783	0.027664404	0.0318701	0.016671684	0.013196093	0.021601917	0.025138497	0.025334423	0.025178667	0.03297651	0.03494577	0.018940251	0.023876056	0.028129067	0.0157152	0.012892006	0.025638724	0.022320723	0.039423175	0.050445348	0.021910766	0.014329474	0.038612917	0.031856734	0.044149123	0.024967799	0.027769238	0.024499292	0.023661789	0.042765528	0.029186929	0.11290798	0.019375943	0.02057765	0.027618889	0.019959202	0.027401675	0.030143742	0.0279709	0.029841548	0.03432325	0.027122328	0.034672815	0.026922498	0.027401675	0.038146697	0.039221816	0.016723037	0.01878072	0.032313924	0.023085458	0.026050886	0.017106129
246428	IETGHLUMUJVAFI-UHFFFAOYSA-M	C[N+]1=CN(C=C1)CC=C.C(=O)[O-]	0.056256108	0.06058361	0.06963771	0.037988923	0.030183485	0.04882875	0.055687986	0.05621158	0.056156464	0.06945896	0.07299048	0.042689998	0.053274047	0.06173975	0.03557188	0.029366914	0.056794126	0.04986527	0.07958837	0.09377237	0.0494941	0.03263677	0.0794073	0.06829421	0.087648496	0.055168122	0.060455345	0.054157715	0.052317895	0.0856128	0.06347162	0.11478732	0.043597512	0.046311297	0.060879767	0.04497043	0.060669173	0.06576287	0.060946744	0.06538584	0.0733047	0.059318315	0.07321667	0.058739997	0.060669173	0.07679725	0.081707954	0.037869852	0.04253709	0.069246374	0.051589966	0.057489812	0.038725704
246429	OISLHGDHRPXGJW-IBSVDJRASA-N	C(C1C(C(C(C(O1)O)O)O)OC(=O)C2C(C(C(C(O2)O)O)O)(O)S(=O)(=O)O)O	0.068426296	0.07280371	0.08359404	0.04726288	0.037512504	0.059569895	0.06788075	0.0678906	0.06849716	0.082640514	0.08639324	0.052705813	0.06476662	0.07458307	0.04420118	0.036999367	0.06872749	0.060685538	0.093098596	0.1062272	0.060944878	0.04062611	0.09245682	0.08117254	0.101100124	0.06717261	0.07330836	0.06608091	0.06401773	0.09846909	0.07648363	0.08102247	0.053323716	0.056958813	0.07408422	0.055101026	0.07278011	0.07906171	0.07394874	0.07879831	0.08726847	0.07146256	0.08642198	0.07127902	0.07278011	0.0882581	0.094524436	0.046550367	0.052616794	0.08195008	0.06300818	0.070267	0.048449587
246430	MDKCBQYCHLMGRU-UHFFFAOYSA-N	CC(C)(C)OC(=O)NC(COCC1=CC=CC=C1)C(=O)N(CC2=CC=CC=C2)C(CC=C)C(=O)O	0.045745783	0.049252372	0.05685692	0.030731022	0.024698205	0.03941433	0.045374766	0.046084914	0.045469277	0.05650862	0.05922066	0.034901433	0.04366114	0.049954146	0.028977316	0.023877557	0.046548046	0.04067482	0.06427326	0.07612199	0.03999659	0.026611025	0.06428391	0.055499822	0.07134422	0.045140035	0.049289655	0.044179164	0.042593963	0.068383	0.05134794	0.102040075	0.035415478	0.037543967	0.04905028	0.036493715	0.049197234	0.05293805	0.04930245	0.05276789	0.059108872	0.047710642	0.058815204	0.04714637	0.049197234	0.06126363	0.066032454	0.030924937	0.034472622	0.0561571	0.0417546	0.04626866	0.03122944
246431	FMMYDSLMHPRPCF-UHFFFAOYSA-N	CC(C)(C)OC(=O)NC(COCC1=CC=CC=C1)C(=O)N(CC2=CC=CC=C2)C(CC=C)C(=O)OC	0.044141304	0.047556937	0.054867	0.029598739	0.023788491	0.03800262	0.04377541	0.044431593	0.04384203	0.05454464	0.05717804	0.03363479	0.042081915	0.048199058	0.027927885	0.022991475	0.044889253	0.0392162	0.0622254	0.07391207	0.038538057	0.025631169	0.062192727	0.053586155	0.069138445	0.043512113	0.04754687	0.04259777	0.041068684	0.06629345	0.04956043	0.1037726	0.03415458	0.03619609	0.047327433	0.035185367	0.047459636	0.051088035	0.047584035	0.050922263	0.057085622	0.046066172	0.056841828	0.04552604	0.047459636	0.059367113	0.063865334	0.029806763	0.033214353	0.054250985	0.040251575	0.044642895	0.030098159
246432	OKEOKVFXGWEWBA-UHFFFAOYSA-N	C1=CC=C2C(=C1)C=CC(=C2N)N=NC3=CC=C(C=C3)C4=CC=C(C=C4)N=NC5=C(C6=CC=CC=C6C(=C5)S(=O)(=O)O)N	0.019216046	0.020846423	0.024352286	0.012487818	0.009895424	0.01619414	0.018989796	0.019278068	0.018996917	0.025151473	0.026646977	0.014289564	0.01800109	0.02113272	0.011758579	0.009644551	0.019426005	0.016724795	0.02978015	0.03843551	0.016493352	0.010757545	0.029249113	0.024151467	0.033784796	0.018951433	0.021108838	0.018550323	0.017946647	0.031946413	0.022054892	0.08978166	0.014419856	0.015376747	0.020841647	0.014887886	0.0206558	0.022796143	0.021052541	0.022676948	0.026052514	0.020182366	0.026119828	0.020240672	0.0206558	0.0285411	0.02989864	0.0125042	0.014135659	0.024471272	0.017367963	0.019600963	0.012782998
246433	LZFDDDKULCRSCD-NBVRZTHBSA-N	CCCCCCN(CCCCCC)C1=CC=C(C=C1)C=CC2=C(C=C(C=C2)CCCCS(=O)(=O)O)Cl	0.046942696	0.05050528	0.05833152	0.031433325	0.025211722	0.0402919	0.04654223	0.047147967	0.04651685	0.058183916	0.06104546	0.03564966	0.044649858	0.05113443	0.02970318	0.024514716	0.047644995	0.041518062	0.06644627	0.0791259	0.04107595	0.02721415	0.06604721	0.05696229	0.07345475	0.046291552	0.050650768	0.045314852	0.04373001	0.070740834	0.052672625	0.111799635	0.036160547	0.038465314	0.05036993	0.03725221	0.05034259	0.05455776	0.050628345	0.054257523	0.060869444	0.048902195	0.060426604	0.048510995	0.05034259	0.06349821	0.06779343	0.03155826	0.035205316	0.05747212	0.042758405	0.04752779	0.032046996
246434	OZFXIXGRWPOZMS-MDZDMXLPSA-N	CC(C)C(=C(C)C=C(C)C)S	0.05969706	0.06411743	0.07358042	0.040367257	0.032214034	0.05164926	0.05916653	0.059400924	0.05918018	0.07260786	0.07610349	0.045344435	0.056396317	0.064722255	0.038017668	0.031441472	0.060027935	0.052707084	0.082360186	0.0958011	0.052480973	0.0348525	0.081800535	0.07121908	0.09018455	0.05822578	0.06364494	0.057259828	0.05518495	0.08786016	0.06643987	0.110894725	0.046101708	0.049002938	0.06418832	0.04744319	0.06370714	0.06901378	0.06397597	0.06890143	0.076492146	0.06191635	0.07580233	0.061597448	0.06370714	0.078867316	0.084798075	0.040164817	0.04490656	0.071872786	0.054288786	0.060631175	0.04120769
246435	KEDVIAYXVVQMDO-UHFFFAOYSA-N	CN(C1=C(N=C(S1)C2=CN=CC=C2)Cl)C(=O)CCS(=O)O	0.04800415	0.051662672	0.05946954	0.03218849	0.025703672	0.041484617	0.047508832	0.048116893	0.04772725	0.059452426	0.062467467	0.03643561	0.045522414	0.052551735	0.030216968	0.024861362	0.048564363	0.042510416	0.06853829	0.08231363	0.041817643	0.027778115	0.06850882	0.058365572	0.07618984	0.047115218	0.05171609	0.046159	0.044627994	0.073813945	0.054189153	0.11608346	0.037049863	0.039258838	0.051680315	0.03824069	0.0516078	0.055532195	0.051962733	0.055510946	0.06243062	0.050486993	0.062856816	0.04992687	0.0516078	0.066133164	0.070248455	0.032291178	0.03624689	0.05952841	0.043848462	0.048786223	0.032728292
246436	MLRQMBHUTUOTMN-UHFFFAOYSA-N	C1CCC(CC1)NC(=O)OCCCS(=O)(=O)O	0.05759831	0.062102385	0.07125457	0.038688123	0.030954693	0.049743257	0.057106845	0.05758994	0.057064474	0.070917204	0.074436	0.043603223	0.054615647	0.06273457	0.03652821	0.030120587	0.05823055	0.05101062	0.08095366	0.0958169	0.05046705	0.03344511	0.08063024	0.06957288	0.089306176	0.056391694	0.061638355	0.055328894	0.053318642	0.08688861	0.064452186	0.12147256	0.044503916	0.047235884	0.06190347	0.045765024	0.061743796	0.06685157	0.061980437	0.066562735	0.07445484	0.06005924	0.07402268	0.059508633	0.061743796	0.07793632	0.0833479	0.038724657	0.04309214	0.070127845	0.052364282	0.058433622	0.039488174
246437	MJNNTBQQBJQCDY-UHFFFAOYSA-O	CC1(C2=CC=CC=C2[N+](=C1C=CC=CC=CC=C3C(C4=C(N3CS(=O)(=O)O)C=CC(=C4)S(=O)(=O)O)(C)C)C)C	0.033976078	0.036730617	0.042797066	0.022308987	0.017847205	0.029012218	0.0336095	0.03443398	0.033793915	0.04438829	0.04693633	0.025453012	0.032137826	0.037449278	0.021013029	0.017197821	0.034608904	0.029830689	0.051454723	0.06598036	0.02935749	0.019330299	0.051217873	0.042948246	0.05848261	0.0337713	0.03744872	0.033048082	0.031924553	0.05516818	0.038930304	0.10850035	0.025806168	0.027385572	0.036781777	0.026619414	0.03698857	0.04019292	0.037093055	0.04011727	0.04557702	0.03564038	0.046200547	0.035549454	0.03698857	0.049465016	0.052536935	0.02249719	0.025262728	0.04333713	0.031009957	0.034544736	0.022596939
246438	NHGZAVOUHCZPJJ-AJEUBUSQSA-O	CC1(C2=C(C=CC(=C2)C(=O)NCC(C(C(C(CO)O)O)O)O)[N+](=C1C=CC=CC=CC=C3C(C4=C(N3CCCCS(=O)(=O)O)C=CC(=C4)C(=O)NCC(C(C(C(CO)O)O)O)O)(C)C)CCCCS(=O)(=O)O)C	0.0737653	0.07847604	0.08968824	0.05099541	0.041168965	0.06432635	0.07316329	0.07375152	0.073815204	0.08976875	0.09373321	0.057392783	0.069915734	0.08027546	0.047978587	0.039858826	0.0742342	0.06561126	0.10148953	0.11797372	0.06455065	0.04436075	0.10169613	0.08855489	0.1115914	0.07288819	0.07953547	0.07147364	0.06956359	0.10694029	0.08279468	0.06941002	0.05770282	0.060955435	0.07904682	0.05967732	0.07854319	0.0839002	0.079478994	0.084451	0.09361646	0.07691638	0.09422337	0.07647798	0.07854319	0.095912516	0.102784395	0.05114127	0.05750956	0.08989925	0.06807144	0.07503839	0.051553585
246439	ANJWURSUJFKSNW-UHFFFAOYSA-O	CCCCN1C2=CC=CC=C2C(C1=CC=C3CCCC(=C3Cl)C=CC4=[N+](C5=CC=CC=C5C4(C)C)CCCS(=O)(=O)O)(C)C	0.037877895	0.041089345	0.0475589	0.02492259	0.019886594	0.032372825	0.037415624	0.038117796	0.03767284	0.049494065	0.052367695	0.02832373	0.03572776	0.042001206	0.023447698	0.019193998	0.038421832	0.03333511	0.058071036	0.07399579	0.032713447	0.021509985	0.057513975	0.04792564	0.065432936	0.037545994	0.041675188	0.036773425	0.035544712	0.06247008	0.043568697	0.1230313	0.028995622	0.030682873	0.0411426	0.029902916	0.041240342	0.045085162	0.04157255	0.044672858	0.05106035	0.040229112	0.05171315	0.039971698	0.041240342	0.055910837	0.058428396	0.025163293	0.028188523	0.048400182	0.034593053	0.03870759	0.02535758
246440	AUCUDENUCCCLLP-IFTRWUBBSA-N	CC(C)(C)OC(=O)N1CC(NCC1CCCS(=O)O)CCC2=C(C=CC=C2F)NC(=O)C(C(C3=CC=C(C=C3)F)C4=CC(=CC(=C4)F)F)N=[N+]=[N-]	0.03828012	0.04112377	0.047596913	0.025532175	0.020362994	0.03261958	0.037902113	0.03817638	0.037888493	0.0473124	0.049675245	0.028980572	0.036117762	0.041719735	0.024092007	0.019864801	0.038619258	0.03366559	0.054517597	0.06477441	0.033270024	0.022039702	0.054263882	0.046296053	0.060483925	0.03759932	0.04140501	0.036823127	0.03566959	0.057967346	0.043136057	0.08792327	0.029301416	0.031172637	0.041079737	0.030231103	0.04071537	0.04425048	0.041394748	0.044164184	0.049711995	0.0399743	0.04945745	0.039751615	0.04071537	0.05175007	0.055117853	0.025522113	0.02870228	0.0470852	0.034740686	0.038817458	0.026108852
246441	ANOZKXMMDXTYKF-NALOUDFUSA-N	CC(C)C(C1=CC=C(C=C1)Cl)C(C(=O)NC2=C(C(=CC=C2)F)CCC3CN(C(CN3)CCCS(=O)O)C(=O)OC(C)(C)C)N	0.051571053	0.055363066	0.063844375	0.034642406	0.027834982	0.04429741	0.051118873	0.051696755	0.051072508	0.06325404	0.0662693	0.03930563	0.04895752	0.056057733	0.03272686	0.026978383	0.052225094	0.04565819	0.07221	0.08507722	0.044861507	0.030031204	0.07213922	0.062097497	0.08005752	0.05067428	0.05544774	0.049580805	0.047920942	0.07669257	0.057778127	0.10351869	0.039798338	0.042226	0.055112183	0.04104328	0.05498726	0.05927366	0.055507045	0.059212826	0.06633612	0.053707648	0.066005155	0.053221583	0.05498726	0.06860802	0.07367232	0.034821354	0.03890543	0.06311511	0.046916883	0.0520715	0.035272393
246442	POTWUMVZZSQOJW-OYFSMSMDSA-N	C1CC(CCC1(C2=CC=C(C=C2)F)C(C(=O)NC3=CC=CC=C3CCC4C5CN5C(CN4)CCCS(=O)O)N)(F)F	0.045244098	0.048693296	0.056159675	0.030255461	0.024214942	0.038862508	0.04480435	0.045304235	0.044946074	0.056174707	0.059019487	0.034355596	0.042883985	0.049548887	0.028488865	0.02345587	0.04578841	0.040049866	0.06493924	0.07808676	0.039330848	0.026136905	0.06476996	0.055190187	0.072297215	0.04451555	0.04892255	0.04359135	0.04218408	0.06942377	0.051118333	0.10887861	0.03491374	0.036985457	0.048619993	0.036020003	0.048514795	0.052394055	0.04900617	0.052209467	0.058879413	0.047572702	0.059040554	0.04710248	0.048514795	0.062076915	0.06591902	0.030406823	0.034076054	0.056157876	0.041274868	0.04593228	0.030845705
246443	VCCJCSCFUXWDLV-GROUWHJPSA-N	C1COCCC1(C2=CC=C(C=C2)Cl)C(C(=O)NC3=C(C(=CC=C3)F)CCC4C5CN5C(CN4)CCCS(=O)O)NC(=O)O	0.051401317	0.055217963	0.063617215	0.034464866	0.02753831	0.04403592	0.050919037	0.05132059	0.05096557	0.06326626	0.06636062	0.039035402	0.048647698	0.056068815	0.032503776	0.026834592	0.05193969	0.04542638	0.072827764	0.08594582	0.044805042	0.029775595	0.07241963	0.062084276	0.08039824	0.050472237	0.055365156	0.04942577	0.04782304	0.07750756	0.05782821	0.11091502	0.03964285	0.042109914	0.055149764	0.040887687	0.054772865	0.05936113	0.055568505	0.059137326	0.06651105	0.053814482	0.06623419	0.053348534	0.054772865	0.06931736	0.073611245	0.03451692	0.03868847	0.06309472	0.046796173	0.05215949	0.035236623
246444	FMMYDSLMHPRPCF-BJKOFHAPSA-N	CC(C)(C)OC(=O)NC(COCC1=CC=CC=C1)C(=O)N(CC2=CC=CC=C2)C(CC=C)C(=O)OC	0.044141304	0.047556937	0.054867	0.029598739	0.023788491	0.03800262	0.04377541	0.044431593	0.04384203	0.05454464	0.05717804	0.03363479	0.042081915	0.048199058	0.027927885	0.022991475	0.044889253	0.0392162	0.0622254	0.07391207	0.038538057	0.025631169	0.062192727	0.053586155	0.069138445	0.043512113	0.04754687	0.04259777	0.041068684	0.06629345	0.04956043	0.1037726	0.03415458	0.03619609	0.047327433	0.035185367	0.047459636	0.051088035	0.047584035	0.050922263	0.057085622	0.046066172	0.056841828	0.04552604	0.047459636	0.059367113	0.063865334	0.029806763	0.033214353	0.054250985	0.040251575	0.044642895	0.030098159
246445	LVLWAJUWOCWQGA-CVHGKGKXSA-N	CC(C)C(C1=CC=C(C=C1)Cl)C(C(=O)NC2=C(C(=CC=C2)F)CCC3CN(C(CN3)CCCS(=O)O)C(=O)OC(C)(C)C)NC(=O)OC	0.051971156	0.055790704	0.064301394	0.034862157	0.028000712	0.04454336	0.0515278	0.05200835	0.051379927	0.0636492	0.066676676	0.0395378	0.049263667	0.056352954	0.03299089	0.027204853	0.052557863	0.045929346	0.07260076	0.085402794	0.045185722	0.030237395	0.07241109	0.062423367	0.080424294	0.050996315	0.05582567	0.049925108	0.048243664	0.077015765	0.058114946	0.10109061	0.04005216	0.042504773	0.055472862	0.041283153	0.055247433	0.059670478	0.055844404	0.059607305	0.06673329	0.053963292	0.06621425	0.053543396	0.055247433	0.06886031	0.073940024	0.035022017	0.039106656	0.06331473	0.04717494	0.0524226	0.03552618
246446	BRKQZSHVRCOROK-VHIJXPJYSA-N	CC(C)OC1=NC=C(C=C1)C(C2=CC=C(C=C2)Cl)C(C(=O)NC3=C(C(=CC=C3)F)CCC4CNC(CN4)CCCS(=O)O)N	0.04916719	0.052779056	0.06087172	0.033039436	0.026363498	0.04220196	0.04869778	0.04911771	0.048870236	0.06045729	0.063414946	0.037445348	0.046556838	0.053774815	0.031059865	0.025653671	0.04967171	0.043508727	0.069715664	0.082221225	0.042817734	0.028503556	0.069569424	0.05946184	0.07721386	0.048332967	0.05301658	0.04728694	0.045778893	0.074247025	0.0554998	0.10438353	0.037969608	0.040311016	0.05281837	0.03922165	0.052472822	0.056675244	0.053286392	0.056562982	0.06367915	0.051721938	0.06363957	0.051146906	0.052472822	0.06638757	0.07061525	0.033084847	0.03721351	0.060747612	0.04488588	0.04995396	0.03375261
246447	LVSPYIXVBGTCLT-TVZXLZGTSA-N	C1CC2CN(C(CN2)CCC3=C(C=CC=C3F)NC(=O)C(C4(CCN(CC4)S(=O)O)C5=CC=C(C=C5)Cl)NC(=O)O)S(=O)(=O)C1	0.040373497	0.04359436	0.05017631	0.026763037	0.021314602	0.034449928	0.03996577	0.040243685	0.039913174	0.05053862	0.053189766	0.030318445	0.03807861	0.044184603	0.025295159	0.02080011	0.040737573	0.035558075	0.05892533	0.07206961	0.034974083	0.02308622	0.058367252	0.049393475	0.065628424	0.039521452	0.043564793	0.038748465	0.037400268	0.06324806	0.04561271	0.113340795	0.030963456	0.03286678	0.043426	0.031893104	0.043190934	0.04692899	0.04377287	0.04664184	0.052812614	0.042480916	0.052939914	0.04213377	0.043190934	0.05639692	0.05948187	0.026832793	0.030007273	0.050035793	0.036599815	0.041009568	0.027410906
246448	CLEPETCLEYNUDF-TVZXLZGTSA-N	C1CC2CN(C(CN2)CCC3=C(C=CC=C3F)NC(=O)C(C4(CCN(CC4)S(=O)O)C5=CC=C(C=C5)Cl)N)S(=O)(=O)C1	0.038214207	0.041384205	0.047562093	0.025281558	0.020103863	0.032689452	0.037781797	0.03811822	0.037874818	0.048353605	0.05102532	0.028648686	0.036010653	0.04204603	0.023842301	0.019558309	0.03855744	0.03368344	0.056928687	0.071040556	0.033008788	0.0217852	0.05645123	0.04723836	0.06379414	0.03744319	0.041344296	0.036709122	0.035445124	0.061514456	0.04341801	0.11959459	0.029344317	0.031074231	0.041232564	0.030236546	0.041090272	0.04460541	0.041627657	0.044317227	0.050459743	0.040508203	0.050971735	0.040155396	0.041090272	0.05480854	0.05733663	0.02539738	0.028439056	0.04797502	0.034722637	0.038935803	0.02584587
246449	NSGPIBUIRQUVIO-UHFFFAOYSA-N	C(C(C(=O)I)S(=O)(=O)O)N	0.06536218	0.07036199	0.080353126	0.04443609	0.035472836	0.05696696	0.06480916	0.06498241	0.06500733	0.0794721	0.083260186	0.04969544	0.061809767	0.07110976	0.041821975	0.034567717	0.0657043	0.057961054	0.09025143	0.10440347	0.057540387	0.03834195	0.08960747	0.0780655	0.09846587	0.063615225	0.0694185	0.06265434	0.060292453	0.09623625	0.072690055	0.11131004	0.050915875	0.053944457	0.07039098	0.052356087	0.07003853	0.07565031	0.070063286	0.075388685	0.083698675	0.06818652	0.08306301	0.06753626	0.07003853	0.086457886	0.09285099	0.0442863	0.049351092	0.07875115	0.059597872	0.06652026	0.045338728
246450	PJQKIHIMOVUWBS-GFIWHYBVSA-N	CCC(=CC)C(CCC(=CC)CCC(=O)C)S(=O)(=O)O	0.062909506	0.06740449	0.07762626	0.04258488	0.03408975	0.054265786	0.062402762	0.06281625	0.062304676	0.07666132	0.08029871	0.047859855	0.059571356	0.068009324	0.040190924	0.03330434	0.06346547	0.055500977	0.086404935	0.10063698	0.05542649	0.036858704	0.08588042	0.07508166	0.094721995	0.061576407	0.06724746	0.06050887	0.058384627	0.09199177	0.069923736	0.109836236	0.04848884	0.051643014	0.06752873	0.0498911	0.06708306	0.07273103	0.067357786	0.07263862	0.08063422	0.064909816	0.079548225	0.06475889	0.06708306	0.08267564	0.08914653	0.042374123	0.04729269	0.075586095	0.057165176	0.063792326	0.04343127
246451	AKDMRKUBSXCEHY-RFFZSRAKSA-N	COC(=O)NC(C(C1=CC=C(C=C1)Cl)C2=CN=C(C=C2)C(F)(F)F)C(=O)NC3=C(C(=CC=C3)F)CCC4C5CN5C(CN4)CCCS(=O)O	0.041380547	0.04451231	0.051350344	0.027650625	0.022019774	0.03541545	0.040976267	0.041266866	0.041090924	0.051080238	0.053632855	0.031346865	0.039106343	0.045281015	0.026031693	0.02145416	0.041753832	0.036539353	0.05910523	0.0701776	0.035937615	0.023824971	0.05889492	0.05014462	0.06552445	0.040609173	0.044625953	0.039764367	0.0384484	0.062938206	0.04668625	0.09646855	0.031853538	0.033813454	0.044452447	0.032875426	0.04414128	0.047821295	0.04484103	0.047647417	0.05372387	0.04350575	0.05362176	0.043063436	0.04414128	0.056188025	0.05965557	0.027691126	0.031132454	0.051113226	0.037663437	0.042021222	0.028272247
246452	SXRVJYVUZXYLDJ-UHFFFAOYSA-O	CC1(C2=C(C=CC(=C2)S(=O)(=O)O)[N+](=C1C=CC=CC=CC=C3C(C4=C(N3CS(=O)(=O)O)C=CC(=C4)S(=O)(=O)O)(C)C)CS(=O)(=O)O)C	0.033035323	0.03569704	0.041635957	0.021646524	0.017366951	0.028062994	0.03270235	0.03346347	0.032682355	0.042717732	0.045060195	0.02475042	0.03123327	0.036089294	0.020467924	0.016748127	0.033622496	0.028919792	0.049083296	0.061900854	0.02847752	0.018822337	0.0488423	0.041307412	0.055589687	0.03276168	0.0363087	0.03207942	0.030981362	0.052241124	0.037457947	0.1000088	0.02498274	0.02656584	0.035534717	0.025733924	0.035724994	0.038788337	0.035790674	0.038796984	0.04382784	0.034261025	0.044084914	0.03420965	0.035724994	0.04679117	0.05036194	0.021844488	0.024447758	0.041561686	0.029966136	0.033380013	0.02191124
246453	TTXNLBCQWBOJKT-UHFFFAOYSA-O	CC1(C2=CC=CC=C2[N+](=C1C=CC3=C(C(=CC=C4C(C5=CC=CC=C5N4CCCCS(=O)(=O)O)(C)C)CCC3)Cl)CCCS(=O)(=O)O)C	0.03864961	0.041924793	0.04842897	0.025518358	0.020402167	0.03307582	0.038209252	0.038906027	0.038459256	0.049918383	0.052704107	0.028993454	0.036532126	0.042698592	0.02405006	0.019702908	0.039229274	0.034078725	0.058185734	0.07295996	0.033471514	0.022058474	0.05770836	0.048454694	0.065306395	0.03827656	0.04234668	0.03749276	0.036214106	0.0622599	0.044191167	0.11768766	0.029649803	0.031400852	0.041855894	0.03056416	0.04202581	0.04572213	0.042223323	0.045359008	0.051604766	0.0409014	0.052010886	0.040551223	0.04202581	0.055763848	0.058778338	0.025769511	0.02879709	0.048953887	0.035300143	0.039410792	0.025962984
246454	NQFKUSXYSBJDJG-UHFFFAOYSA-N	C1C(C(=O)N(C1=O)OC(=O)C2=CC=C(C=C2)N=[N+]=[N-])S(=O)O	0.04670847	0.05031507	0.0580075	0.031364214	0.025015956	0.04038509	0.046248894	0.04687939	0.046556193	0.057957053	0.06088341	0.03549993	0.04442255	0.05128135	0.029403571	0.024256617	0.047362905	0.04145555	0.06667592	0.07953542	0.04091573	0.027026648	0.066559695	0.056946583	0.07390965	0.045993723	0.050420754	0.045057442	0.04351446	0.071619526	0.052826088	0.1117987	0.036106437	0.03833458	0.05044654	0.037271075	0.050301265	0.054385144	0.050677694	0.054210626	0.06093462	0.049209554	0.061010778	0.048713125	0.050301265	0.06403707	0.06813235	0.031420186	0.035278272	0.05778145	0.042784713	0.04761832	0.03196416
246455	VAENZOFPTIEUNL-UHFFFAOYSA-N	C(COC=O)C(C(F)(F)S(=O)(=O)O)F	0.055814236	0.060056794	0.069017015	0.03758717	0.029998675	0.04827521	0.05531196	0.055654634	0.05543367	0.06833585	0.071707934	0.04227105	0.05277578	0.060788143	0.035329003	0.029158205	0.05623902	0.04927866	0.07792347	0.0914014	0.048920162	0.032426164	0.077627495	0.06709038	0.08580738	0.0545414	0.05966894	0.053563487	0.051644176	0.08355505	0.06242606	0.10875286	0.043042403	0.04572285	0.060032178	0.04438287	0.05976207	0.06469524	0.059991978	0.06452899	0.07199643	0.05822591	0.07168524	0.05776778	0.05976207	0.07486498	0.08025284	0.03750338	0.041963913	0.06798746	0.0507676	0.056655727	0.03832323
246456	GCYILXHVUDMGAH-UHFFFAOYSA-N	C1C2=C3C(=CC=C2)C(=CC=C3N1)N=NC4=C5C=C(C=CC5=NS4)S(=O)(=O)O	0.03283236	0.035389937	0.040937982	0.021798294	0.017377302	0.028052524	0.032501295	0.032899596	0.032525368	0.041154455	0.04335438	0.024772152	0.031032687	0.035881948	0.020511832	0.01686843	0.033219542	0.02890771	0.047870137	0.05898683	0.028477198	0.018814716	0.047487654	0.040148467	0.053344864	0.03227693	0.035546195	0.031594157	0.030538645	0.05148067	0.03716459	0.10869392	0.025089836	0.026653776	0.035308953	0.025880074	0.035178017	0.038191188	0.035589598	0.038065452	0.043041628	0.034448568	0.043194827	0.03418336	0.035178017	0.046101913	0.048547275	0.02183735	0.02455308	0.040840145	0.02984204	0.03330767	0.022217032
246457	BYGGLTVTASSFFX-UHFFFAOYSA-O	CCCC[N+]1=C(C(C2=C1C=CC(=C2)C)(C)C)C=CC=CC=C3C(C4=C(N3CCCS(=O)(=O)O)C=CC(=C4)C)(C)CCCCCC(=O)OC5=C(C=C(C=C5Cl)C)Cl	0.04052984	0.043645136	0.05074917	0.026855007	0.021485686	0.0344743	0.040113103	0.040803477	0.040234186	0.051811703	0.054606758	0.03054977	0.03835329	0.04445047	0.025358414	0.020892242	0.041187994	0.03562022	0.059679758	0.07376593	0.035258837	0.02324158	0.05916499	0.050207533	0.066727795	0.040201843	0.04439683	0.03933347	0.038100887	0.063356675	0.046087522	0.10687165	0.030900136	0.032934014	0.043763645	0.03188773	0.04363346	0.04779591	0.04410847	0.047468748	0.053720854	0.04239526	0.053603448	0.04222291	0.04363346	0.056866694	0.060173143	0.0269579	0.030285794	0.05058844	0.036963165	0.04123618	0.0273767
246458	XEMZNUNSINTPJH-UHFFFAOYSA-O	CCCC[N+]1=C(C(C2=C1C=CC(=C2)C)(C)C)C=CC=CC=C3C(C4=C(N3CCCS(=O)(=O)O)C=CC(=C4)S(=O)(=O)O)(C)CCCCCC(=O)OC5=C(C=C(C=C5Cl)C)Cl	0.040395	0.043529503	0.050541926	0.026742846	0.02143245	0.034326997	0.040008575	0.040633313	0.039999515	0.05127687	0.053987652	0.030434888	0.038223125	0.044159435	0.025306702	0.020838335	0.04101945	0.035493124	0.058879722	0.07221384	0.035098754	0.02317616	0.058415264	0.049786486	0.06574551	0.039992083	0.04413002	0.03914291	0.03787578	0.0624426	0.04573915	0.10335519	0.030792717	0.032806046	0.043500543	0.031741507	0.043426294	0.047422092	0.0438252	0.047175445	0.05322066	0.04210944	0.052936934	0.041897137	0.043426294	0.05598371	0.059580136	0.02688085	0.030113455	0.05011807	0.03674432	0.040989734	0.027278606
246459	MVJVVZBMUMGTKH-UHFFFAOYSA-O	CCN1C2=C(C=C(C=C2)S(=O)(=O)O)C(C1=CC=CC3=[N+](C4=C(C3(C)C)C=C(C=C4)C)CCCCCC(=O)OC5=C(C=C(C=C5Cl)S(=O)(=O)O)Cl)(C)C	0.036191672	0.039180964	0.045377783	0.02381968	0.019091535	0.0307549	0.035826296	0.036434036	0.0358071	0.0463378	0.048860267	0.02715061	0.034178026	0.03961087	0.022553649	0.018517945	0.036755823	0.03176598	0.053654946	0.0671103	0.031271264	0.020640079	0.05315339	0.04486939	0.06023847	0.035759877	0.03952066	0.03503046	0.03382124	0.057080537	0.0409872	0.11127355	0.027554134	0.029277166	0.038916696	0.028380776	0.038941056	0.042533673	0.03926438	0.042254888	0.04791075	0.037825786	0.04790556	0.03760881	0.038941056	0.051193465	0.054354142	0.023997797	0.026839823	0.045262314	0.032811888	0.03665466	0.024281485
246460	HBCHRNOIDRJHNA-UHFFFAOYSA-O	CCCC[N+]1=C(C(C2=C1C=CC(=C2)C)(C)C)C=CC=CC=C3C(C4=C(N3CCCS(=O)(=O)O)C=CC(=C4)C)(C)CCCCCC(=O)ON5C(=O)CCC5=O	0.046052396	0.049590822	0.057503127	0.030629938	0.024580395	0.039397184	0.04560225	0.046368957	0.045759853	0.0585065	0.06161782	0.03480126	0.043636404	0.05051794	0.028956646	0.023807507	0.046781603	0.04060705	0.06724475	0.08262743	0.04006691	0.026557539	0.066927925	0.056900512	0.07518882	0.045619905	0.05031749	0.044655897	0.043253075	0.07163283	0.052296393	0.11084423	0.035284273	0.03750985	0.04964035	0.03640077	0.04967286	0.05403409	0.0500134	0.053798236	0.06070196	0.048226092	0.060724802	0.04794984	0.04967286	0.06421436	0.06806348	0.030857846	0.03452739	0.057447176	0.04208045	0.046793886	0.03115956
246461	YZKDTSKWUIFRFC-UHFFFAOYSA-O	CC1(C2=C(C3=CC4=C(C=C3N1C)OC5=CC6=[N+](C(C7=C(C6=CC5=C4C8=C(C(=CC(=C8)F)SCC(=O)OC9=C(C=CC=C9Cl)Cl)F)SC(=C7)S(=O)(=O)O)(C)C)C)SC=C2)C	0.025450367	0.027830517	0.03280934	0.016017476	0.012502372	0.021054301	0.025098627	0.025474742	0.025238674	0.03519385	0.03747472	0.018324414	0.023488542	0.02855658	0.015004078	0.012227709	0.025679644	0.021737808	0.04251162	0.055838306	0.021485206	0.013701947	0.041192014	0.033338804	0.048402965	0.02536031	0.028822506	0.024867807	0.024114218	0.04553614	0.030037012	0.113258556	0.018730478	0.020015737	0.028071012	0.019358207	0.027549278	0.031335983	0.028595809	0.030950222	0.03609293	0.027239418	0.036420155	0.02747805	0.027549278	0.040583573	0.041601837	0.01607526	0.018392226	0.033656698	0.023016922	0.026367191	0.01649057
246462	QADHFYOCAVXOJT-UHFFFAOYSA-O	CCN1C2=CC=CC=C2C(C1=CC=CC3=[N+](C4=C(C3(C)C)C=C(C=C4)S(=O)(=O)O)CCCCCC(=O)OC5=C(C=CC=C5Cl)Cl)(C)C	0.03645747	0.039412398	0.04562283	0.024115056	0.019283757	0.03114135	0.036074314	0.036670268	0.036184944	0.04672551	0.049328227	0.027439049	0.034481533	0.04009965	0.022763783	0.018685875	0.03700154	0.032138124	0.05429914	0.06802603	0.0315963	0.020840216	0.05381366	0.045331232	0.060861133	0.03603716	0.03978709	0.035295337	0.03408243	0.05802337	0.041469518	0.11411567	0.027934045	0.029630745	0.039348233	0.028807368	0.03937536	0.042963505	0.039691653	0.042586926	0.04838815	0.038397513	0.04856881	0.03806845	0.03937536	0.05206284	0.05482022	0.024294995	0.027190005	0.045811173	0.033207588	0.037067626	0.024580214
246463	KVYNJEWTQWBXSJ-LOACHALJSA-N	CC(C)C(C(=O)N1CCCC1C2=NC3=C(N2)C=C(C=C3)S(=O)O)NC(=O)OC	0.053259797	0.057321835	0.06595513	0.035767816	0.028753748	0.045981865	0.052808285	0.053542666	0.052861392	0.06566383	0.068839446	0.040591702	0.05072122	0.05806806	0.03373758	0.027782544	0.054064106	0.04734111	0.07494141	0.089031674	0.046466123	0.031006817	0.074849054	0.06449011	0.0831131	0.05236168	0.057184942	0.051264264	0.04944965	0.08010877	0.059758045	0.11916195	0.04127211	0.04367553	0.057056338	0.042506658	0.0571496	0.06144955	0.057359256	0.061318837	0.068695344	0.055604227	0.06856712	0.054905307	0.0571496	0.07177214	0.07685964	0.03603056	0.04014529	0.06534146	0.048544932	0.05385518	0.036354154
246464	XUOGTBHULBUTNO-UHFFFAOYSA-N	CCCCCCCCCCCCCCCCCCCCCCCCCCCCCCS(=O)O	0.0548955	0.058796577	0.067624375	0.03686015	0.029703459	0.04690578	0.054472856	0.0547423	0.05406726	0.06730032	0.07049467	0.041502252	0.05177229	0.05899716	0.03511414	0.029015651	0.05529239	0.048094876	0.07584056	0.08909734	0.04807211	0.032113682	0.074944824	0.065515205	0.083019674	0.053788207	0.058958918	0.052945424	0.05121539	0.08028965	0.06080585	0.09709133	0.04188726	0.04479852	0.058744956	0.043072335	0.058130484	0.063550234	0.05863583	0.06345494	0.07041859	0.05609559	0.06922276	0.05632515	0.058130484	0.07218428	0.077527665	0.036824506	0.040936697	0.06551769	0.04955696	0.055498034	0.037571527
246465	JFLRXCBQNZQKNR-UHFFFAOYSA-N	CC(C(CO)CO)S(=O)(=O)O	0.07001867	0.075320385	0.08587102	0.047727846	0.03807574	0.061176337	0.06940927	0.069510154	0.06969975	0.08503233	0.08908069	0.053322185	0.0661289	0.07617718	0.044858806	0.03704261	0.070245065	0.062095772	0.096736036	0.111984625	0.061524592	0.041144893	0.096259736	0.0835882	0.105702065	0.068132184	0.074422814	0.06707762	0.0646557	0.10340671	0.07795541	0.11600232	0.054598022	0.057851184	0.07538846	0.056237806	0.07494113	0.080809414	0.07505601	0.08062305	0.08954364	0.07325087	0.08921476	0.072537534	0.07494113	0.09280157	0.09945066	0.047529176	0.053086497	0.0845833	0.06387921	0.071276784	0.04864464
246466	ZORVQNDFNVBFNQ-RLYUBGGISA-N	CC(C)(C)OC(=O)NC1=NC(=CS1)C(=NOC2(CC2)C(=O)OC(C3=CC=CC=C3)C4=CC=CC=C4)C(=O)NC5C(N(C5=O)S(=O)(=O)O)CN6N=C7CN(CC7=N6)C(=O)OC(C)(C)C	0.040412795	0.04353018	0.050358348	0.026664376	0.021343658	0.034398753	0.039980657	0.04046311	0.0398526	0.050759196	0.05338638	0.030379876	0.03798321	0.04401727	0.025186121	0.020612476	0.04074059	0.035374615	0.058799773	0.07210388	0.034582805	0.023099558	0.058902383	0.049618	0.06629698	0.03967253	0.043823324	0.038816504	0.037583403	0.06290911	0.045758158	0.097911164	0.030773496	0.032562327	0.043326065	0.031746622	0.043185268	0.04655542	0.043764822	0.04681458	0.052835546	0.042217303	0.053292185	0.041946877	0.043185268	0.055968545	0.05990537	0.026875054	0.030159026	0.050627958	0.036578458	0.04087264	0.02709381
246467	ZORVQNDFNVBFNQ-LEZNRPGZSA-N	CC(C)(C)OC(=O)NC1=NC(=CS1)C(=NOC2(CC2)C(=O)OC(C3=CC=CC=C3)C4=CC=CC=C4)C(=O)NC5C(N(C5=O)S(=O)(=O)O)CN6N=C7CN(CC7=N6)C(=O)OC(C)(C)C	0.040412795	0.04353018	0.050358348	0.026664376	0.021343658	0.034398753	0.039980657	0.04046311	0.0398526	0.050759196	0.05338638	0.030379876	0.03798321	0.04401727	0.025186121	0.020612476	0.04074059	0.035374615	0.058799773	0.07210388	0.034582805	0.023099558	0.058902383	0.049618	0.06629698	0.03967253	0.043823324	0.038816504	0.037583403	0.06290911	0.045758158	0.097911164	0.030773496	0.032562327	0.043326065	0.031746622	0.043185268	0.04655542	0.043764822	0.04681458	0.052835546	0.042217303	0.053292185	0.041946877	0.043185268	0.055968545	0.05990537	0.026875054	0.030159026	0.050627958	0.036578458	0.04087264	0.02709381
246468	NUQCXDMZQHHZKZ-SIDJJQPBSA-N	CC(C)(C)OC(=O)NCCCC(=O)NCC1=NN(N=C1)CC2C(C(=O)N2S(=O)(=O)O)NC(=O)C(=NOC3(CC3)C(=O)OC(C4=CC=CC=C4)C5=CC=CC=C5)C6=CSC(=N6)NC(=O)OC(C)(C)C	0.045360465	0.04866655	0.056263007	0.03017754	0.024212476	0.038639005	0.04492314	0.045382533	0.044704236	0.056096125	0.05883159	0.034318708	0.042752378	0.04913493	0.02855984	0.023471218	0.045759194	0.039775044	0.06427048	0.07680307	0.03910106	0.02618366	0.06424108	0.054875005	0.07185043	0.044556327	0.049041934	0.043606218	0.042260364	0.068216026	0.050970696	0.0847417	0.034613926	0.036723442	0.048465695	0.035687037	0.048193287	0.051970065	0.0488439	0.05225426	0.05859377	0.04700715	0.05853532	0.046824783	0.048193287	0.0607451	0.06542093	0.03030924	0.03398134	0.055847395	0.041053552	0.04578645	0.03067111
246469	MHCADGLLJOJUSG-SXPLKCKZSA-N	CC(C)(C)OC(=O)NCCOC(=O)NCC1=NN(N=C1)CC2C(C(=O)N2S(=O)(=O)O)NC(=O)C(=NOC3(CC3)C(=O)OC(C4=CC=CC=C4)C5=CC=CC=C5)C6=CSC(=N6)NC(=O)OC(C)(C)C	0.04339353	0.046565596	0.05387664	0.02880848	0.023095593	0.036915768	0.042961646	0.043385584	0.04273997	0.053760387	0.056404404	0.03278083	0.04085397	0.047009353	0.0272532	0.022383919	0.04373788	0.03800646	0.06172818	0.07398839	0.037344635	0.024982037	0.06168762	0.05256461	0.069110505	0.04260098	0.046933305	0.04168451	0.040405694	0.06557564	0.04880481	0.08567946	0.033061855	0.035079878	0.046372406	0.03408813	0.046099924	0.049715485	0.046749577	0.050041627	0.056151778	0.044994574	0.0561588	0.04481451	0.046099924	0.058374166	0.062824294	0.028934103	0.032458533	0.05353242	0.03924464	0.043795742	0.029289022
246470	MHCADGLLJOJUSG-CFVUEFJTSA-N	CC(C)(C)OC(=O)NCCOC(=O)NCC1=NN(N=C1)CC2C(C(=O)N2S(=O)(=O)O)NC(=O)C(=NOC3(CC3)C(=O)OC(C4=CC=CC=C4)C5=CC=CC=C5)C6=CSC(=N6)NC(=O)OC(C)(C)C	0.04339353	0.046565596	0.05387664	0.02880848	0.023095593	0.036915768	0.042961646	0.043385584	0.04273997	0.053760387	0.056404404	0.03278083	0.04085397	0.047009353	0.0272532	0.022383919	0.04373788	0.03800646	0.06172818	0.07398839	0.037344635	0.024982037	0.06168762	0.05256461	0.069110505	0.04260098	0.046933305	0.04168451	0.040405694	0.06557564	0.04880481	0.08567946	0.033061855	0.035079878	0.046372406	0.03408813	0.046099924	0.049715485	0.046749577	0.050041627	0.056151778	0.044994574	0.0561588	0.04481451	0.046099924	0.058374166	0.062824294	0.028934103	0.032458533	0.05353242	0.03924464	0.043795742	0.029289022
246471	HZCNGVDAWOFTGU-CYVIXGJGSA-N	CC(C)(C)OC(=O)NC1=NC(=CS1)C(=NOC2(CC2)C(=O)OC(C3=CC=CC=C3)C4=CC=CC=C4)C(=O)NC5C(N(C5=O)S(=O)(=O)O)CN6N=C(C(=N6)CN(C(=O)OC(C)(C)C)C(=O)OC(C)(C)C)CN=[N+]=[N-]	0.04141418	0.04436829	0.051401265	0.027391631	0.021998506	0.03508365	0.04099477	0.041329816	0.040649958	0.051214278	0.0537409	0.031193461	0.03883695	0.044688027	0.02596263	0.02129056	0.041645385	0.036071353	0.05876105	0.070531145	0.035462804	0.023805259	0.058813684	0.050092984	0.06602544	0.04056421	0.044795413	0.039685696	0.03851678	0.06248436	0.04648263	0.07709415	0.03136394	0.033311713	0.04408253	0.032356814	0.043778807	0.047311433	0.044466663	0.047706094	0.05349903	0.042730223	0.05354938	0.042743158	0.043778807	0.05550168	0.059841715	0.027515914	0.030897027	0.051023223	0.037270065	0.041643042	0.027828466
246472	CTEGJPJSFCRRSC-YGHOCCRESA-N	CC(C)(C)OC(=O)C(C)(C)ON=C(C1=CSC(=N1)NC(=O)OC(C)(C)C)C(=O)NC2C(N(C2=O)S(=O)(=O)O)CC3=CN(N=N3)CCNC(=O)OC(C)(C)C	0.043078423	0.045999877	0.05362817	0.028446462	0.022995772	0.036367286	0.04267476	0.043191586	0.04206586	0.053356074	0.055954296	0.032455705	0.04037476	0.04594317	0.02708244	0.02222775	0.043355934	0.03729024	0.060704075	0.07396915	0.036815517	0.024860043	0.060858388	0.051905513	0.068778515	0.04224091	0.04674973	0.041341476	0.0401736	0.06451823	0.04809532	0.08905503	0.03220993	0.034370806	0.045658812	0.03321274	0.045343954	0.049058363	0.04589253	0.049681664	0.055401497	0.043669757	0.055376627	0.044158366	0.045343954	0.057443738	0.06246821	0.028499734	0.032003228	0.052854616	0.038503177	0.04303544	0.028766152
246473	CTEGJPJSFCRRSC-DKTJXCOZSA-N	CC(C)(C)OC(=O)C(C)(C)ON=C(C1=CSC(=N1)NC(=O)OC(C)(C)C)C(=O)NC2C(N(C2=O)S(=O)(=O)O)CC3=CN(N=N3)CCNC(=O)OC(C)(C)C	0.043078423	0.045999877	0.05362817	0.028446462	0.022995772	0.036367286	0.04267476	0.043191586	0.04206586	0.053356074	0.055954296	0.032455705	0.04037476	0.04594317	0.02708244	0.02222775	0.043355934	0.03729024	0.060704075	0.07396915	0.036815517	0.024860043	0.060858388	0.051905513	0.068778515	0.04224091	0.04674973	0.041341476	0.0401736	0.06451823	0.04809532	0.08905503	0.03220993	0.034370806	0.045658812	0.03321274	0.045343954	0.049058363	0.04589253	0.049681664	0.055401497	0.043669757	0.055376627	0.044158366	0.045343954	0.057443738	0.06246821	0.028499734	0.032003228	0.052854616	0.038503177	0.04303544	0.028766152
246474	HWOBBFNJROERFI-AGTWGVQZSA-N	CC(C)(C)OC(=O)NC1=NC(=CS1)C(=NOC2(CC2)C(=O)OC(C3=CC=CC=C3)C4=CC=CC=C4)C(=O)NC5C(N(C5=O)S(=O)(=O)O)CN6CCNC6=O	0.045587398	0.04905225	0.056614947	0.030428741	0.02433549	0.039083958	0.045134563	0.045615826	0.045223195	0.056780934	0.059672445	0.03456136	0.043094803	0.049877636	0.028668214	0.02358118	0.0460565	0.04023332	0.06569407	0.079038315	0.039461184	0.026306218	0.065710954	0.055721126	0.073359236	0.044868547	0.049371324	0.043874484	0.042484768	0.070249215	0.051633686	0.105965	0.035069846	0.037144106	0.048988167	0.036209635	0.048847694	0.0526397	0.049460188	0.052685242	0.05943357	0.047963224	0.059779633	0.04752258	0.048847694	0.062649705	0.06663002	0.030596832	0.034342866	0.05683154	0.04155904	0.0462933	0.030998915
246475	IELKLQBKLDAYIX-XNMLUOQSSA-N	CC(C)(C)OC(=O)C(C)(C)ON=C(C1=CSC(=N1)NC(=O)OC(C)(C)C)C(=O)NC2C(N(C2=O)S(=O)(=O)O)CN3CCCCC3=O	0.044504143	0.047729135	0.05533449	0.029418116	0.023743715	0.03784273	0.04405569	0.0446014	0.04356525	0.05544705	0.058257736	0.03351398	0.041811887	0.047806386	0.027973983	0.02291249	0.04482307	0.038758837	0.06366016	0.07856317	0.03805921	0.025668854	0.06391923	0.054053076	0.07235476	0.04361649	0.048190203	0.0427138	0.041418016	0.068405546	0.04989919	0.10489665	0.03359177	0.03567048	0.04733114	0.034597687	0.047206968	0.05095165	0.047617756	0.051416326	0.05758378	0.045646865	0.057949644	0.04589045	0.047206968	0.060839154	0.06555453	0.029600933	0.03308656	0.05511027	0.039954074	0.04460918	0.029771354
246476	MJUJLKKHVLVSNL-ZMIHCFKNSA-N	CC(C1=NN(N=C1)CC2C(C(=O)N2S(=O)(=O)O)NC(=O)C(=NOC3(CC3)C(=O)OC(C4=CC=CC=C4)C5=CC=CC=C5)C6=CSC(=N6)NC(=O)OC(C)(C)C)N(C(=NCCCNC(=O)OC(C)(C)C)NC(=O)OC(C)(C)C)C(=O)OC(C)(C)C	0.039466668	0.04231927	0.049313713	0.025867674	0.020892404	0.033211045	0.039110042	0.039669245	0.038669877	0.049288683	0.051700246	0.029590085	0.03696104	0.04232558	0.024668256	0.020139113	0.039823763	0.034149718	0.056185074	0.068440184	0.033547245	0.022615716	0.05614544	0.04796796	0.0636697	0.03882546	0.042998794	0.037955746	0.036868375	0.059282016	0.044277895	0.07102066	0.029559681	0.031410635	0.041867726	0.030457184	0.041654147	0.045170866	0.04219059	0.04571998	0.051034726	0.040104914	0.050875474	0.040463082	0.041654147	0.052743457	0.057560276	0.02606256	0.029203301	0.048667487	0.03533404	0.039449707	0.026159918
246477	IELKLQBKLDAYIX-JUYZTKQESA-N	CC(C)(C)OC(=O)C(C)(C)ON=C(C1=CSC(=N1)NC(=O)OC(C)(C)C)C(=O)NC2C(N(C2=O)S(=O)(=O)O)CN3CCCCC3=O	0.044504143	0.047729135	0.05533449	0.029418116	0.023743715	0.03784273	0.04405569	0.0446014	0.04356525	0.05544705	0.058257736	0.03351398	0.041811887	0.047806386	0.027973983	0.02291249	0.04482307	0.038758837	0.06366016	0.07856317	0.03805921	0.025668854	0.06391923	0.054053076	0.07235476	0.04361649	0.048190203	0.0427138	0.041418016	0.068405546	0.04989919	0.10489665	0.03359177	0.03567048	0.04733114	0.034597687	0.047206968	0.05095165	0.047617756	0.051416326	0.05758378	0.045646865	0.057949644	0.04589045	0.047206968	0.060839154	0.06555453	0.029600933	0.03308656	0.05511027	0.039954074	0.04460918	0.029771354
246478	CJWOJYJZQGUYME-BJGGKFEWSA-N	CC(C)(C)OC(=O)C(C)(C)ON=C(C1=CSC(=N1)NC(=O)OC(C)(C)C)C(=O)NC2C(N(C2=O)S(=O)(=O)O)CN3CC(OC3=O)COCC4=CC=CC=C4	0.045382887	0.048582174	0.05627221	0.030111745	0.024240484	0.0385446	0.044934265	0.0453786	0.044521272	0.056019776	0.058786254	0.034244444	0.042640533	0.048819836	0.028587008	0.02349435	0.045695372	0.03957026	0.06417635	0.07741583	0.03896403	0.026213372	0.06423299	0.054681845	0.07211634	0.044482667	0.049079157	0.043542154	0.042259704	0.068511985	0.05083818	0.09689329	0.034316894	0.036514677	0.04829733	0.035383906	0.047939733	0.051857233	0.048624687	0.052240543	0.058494646	0.04663486	0.058492683	0.04677535	0.047939733	0.061063193	0.065601066	0.030207032	0.033872355	0.05574755	0.040826928	0.045603942	0.030572543
246479	CJWOJYJZQGUYME-QTHFYBFFSA-N	CC(C)(C)OC(=O)C(C)(C)ON=C(C1=CSC(=N1)NC(=O)OC(C)(C)C)C(=O)NC2C(N(C2=O)S(=O)(=O)O)CN3CC(OC3=O)COCC4=CC=CC=C4	0.045382887	0.048582174	0.05627221	0.030111745	0.024240484	0.0385446	0.044934265	0.0453786	0.044521272	0.056019776	0.058786254	0.034244444	0.042640533	0.048819836	0.028587008	0.02349435	0.045695372	0.03957026	0.06417635	0.07741583	0.03896403	0.026213372	0.06423299	0.054681845	0.07211634	0.044482667	0.049079157	0.043542154	0.042259704	0.068511985	0.05083818	0.09689329	0.034316894	0.036514677	0.04829733	0.035383906	0.047939733	0.051857233	0.048624687	0.052240543	0.058494646	0.04663486	0.058492683	0.04677535	0.047939733	0.061063193	0.065601066	0.030207032	0.033872355	0.05574755	0.040826928	0.045603942	0.030572543
246480	CJWOJYJZQGUYME-SEMJRUQCSA-N	CC(C)(C)OC(=O)C(C)(C)ON=C(C1=CSC(=N1)NC(=O)OC(C)(C)C)C(=O)NC2C(N(C2=O)S(=O)(=O)O)CN3CC(OC3=O)COCC4=CC=CC=C4	0.045382887	0.048582174	0.05627221	0.030111745	0.024240484	0.0385446	0.044934265	0.0453786	0.044521272	0.056019776	0.058786254	0.034244444	0.042640533	0.048819836	0.028587008	0.02349435	0.045695372	0.03957026	0.06417635	0.07741583	0.03896403	0.026213372	0.06423299	0.054681845	0.07211634	0.044482667	0.049079157	0.043542154	0.042259704	0.068511985	0.05083818	0.09689329	0.034316894	0.036514677	0.04829733	0.035383906	0.047939733	0.051857233	0.048624687	0.052240543	0.058494646	0.04663486	0.058492683	0.04677535	0.047939733	0.061063193	0.065601066	0.030207032	0.033872355	0.05574755	0.040826928	0.045603942	0.030572543
246481	NNYFWJRDDTTWCU-YGHOCCRESA-N	CC(C)(C)OC(=O)C(C)(C)ON=C(C1=CSC(=N1)NC(=O)OC(C)(C)C)C(=O)NC2C(N(C2=O)S(=O)(=O)O)CN3C=C(N=N3)CCNC(=O)OC(C)(C)C	0.042526916	0.045422554	0.052966855	0.028067127	0.022698376	0.035882853	0.042135768	0.042651806	0.04151255	0.05269578	0.055260647	0.032034226	0.03986495	0.04532288	0.02673923	0.021942971	0.042815484	0.03680321	0.059923984	0.073164165	0.03633935	0.024537746	0.06005319	0.05123062	0.06794888	0.041703332	0.04615148	0.040816743	0.03965282	0.06365092	0.04745262	0.088630326	0.031778477	0.033915676	0.045052357	0.032761104	0.04475124	0.048437543	0.045278005	0.049052563	0.054686017	0.043050453	0.05463808	0.043560885	0.04475124	0.05667693	0.061688293	0.028122783	0.031559773	0.05215051	0.037986524	0.042455997	0.02838445
246482	NNYFWJRDDTTWCU-DKTJXCOZSA-N	CC(C)(C)OC(=O)C(C)(C)ON=C(C1=CSC(=N1)NC(=O)OC(C)(C)C)C(=O)NC2C(N(C2=O)S(=O)(=O)O)CN3C=C(N=N3)CCNC(=O)OC(C)(C)C	0.042526916	0.045422554	0.052966855	0.028067127	0.022698376	0.035882853	0.042135768	0.042651806	0.04151255	0.05269578	0.055260647	0.032034226	0.03986495	0.04532288	0.02673923	0.021942971	0.042815484	0.03680321	0.059923984	0.073164165	0.03633935	0.024537746	0.06005319	0.05123062	0.06794888	0.041703332	0.04615148	0.040816743	0.03965282	0.06365092	0.04745262	0.088630326	0.031778477	0.033915676	0.045052357	0.032761104	0.04475124	0.048437543	0.045278005	0.049052563	0.054686017	0.043050453	0.05463808	0.043560885	0.04475124	0.05667693	0.061688293	0.028122783	0.031559773	0.05215051	0.037986524	0.042455997	0.02838445
246483	IVVKCQYEHGMRGI-YGHOCCRESA-N	CC(C)(C)OC(=O)C(C)(C)ON=C(C1=CSC(=N1)NC(=O)OC(C)(C)C)C(=O)NC2C(N(C2=O)S(=O)(=O)O)CN3CCN(C3=O)CCNC(=O)OC(C)(C)C	0.04240998	0.045415223	0.052845817	0.027849246	0.022521902	0.035770323	0.041997205	0.0425012	0.041341033	0.052853726	0.055466574	0.03179774	0.039694685	0.045273572	0.026558563	0.021723906	0.04266084	0.036672868	0.060306013	0.07423394	0.03614636	0.02437125	0.060453612	0.051369466	0.06863266	0.041523196	0.046011537	0.040668063	0.03945095	0.064337246	0.047423564	0.095472395	0.031679016	0.033764575	0.044977743	0.032644507	0.04471425	0.048377123	0.04522527	0.048995487	0.054754205	0.043064035	0.05481199	0.04352491	0.04471425	0.057203315	0.06207977	0.02798698	0.031353287	0.052245647	0.03783775	0.042371385	0.028176766
246484	IVVKCQYEHGMRGI-DKTJXCOZSA-N	CC(C)(C)OC(=O)C(C)(C)ON=C(C1=CSC(=N1)NC(=O)OC(C)(C)C)C(=O)NC2C(N(C2=O)S(=O)(=O)O)CN3CCN(C3=O)CCNC(=O)OC(C)(C)C	0.04240998	0.045415223	0.052845817	0.027849246	0.022521902	0.035770323	0.041997205	0.0425012	0.041341033	0.052853726	0.055466574	0.03179774	0.039694685	0.045273572	0.026558563	0.021723906	0.04266084	0.036672868	0.060306013	0.07423394	0.03614636	0.02437125	0.060453612	0.051369466	0.06863266	0.041523196	0.046011537	0.040668063	0.03945095	0.064337246	0.047423564	0.095472395	0.031679016	0.033764575	0.044977743	0.032644507	0.04471425	0.048377123	0.04522527	0.048995487	0.054754205	0.043064035	0.05481199	0.04352491	0.04471425	0.057203315	0.06207977	0.02798698	0.031353287	0.052245647	0.03783775	0.042371385	0.028176766
246485	PBJWONVNHWBFIM-DAMZMELTSA-N	CC(C)(C)OC(=O)C(C)(C)ON=C(C1=CSC(=N1)NC(=O)OC(C)(C)C)C(=O)NC2C(N(C2=O)S(=O)(=O)O)CN3C=C(N=N3)CNC(=O)OC(C)(C)C	0.04123054	0.044060983	0.051423054	0.027163321	0.02197414	0.034781754	0.040846605	0.04138699	0.040256936	0.05127306	0.05379554	0.03102989	0.038655326	0.043965973	0.025886472	0.021218868	0.041531418	0.035673283	0.058331974	0.07158168	0.035203762	0.023754936	0.058492802	0.049806736	0.066336125	0.04046284	0.044791106	0.039583832	0.038449712	0.062007457	0.046057187	0.08878286	0.030775568	0.03284659	0.04368731	0.03173322	0.043459713	0.04701226	0.043911643	0.047633402	0.05313897	0.04172423	0.053170614	0.042244118	0.043459713	0.05520922	0.06014804	0.027239513	0.030561924	0.050722875	0.03682355	0.041145198	0.027461102
246486	QWVKSKVFACQYFU-JOTVJTFPSA-N	CC(C)(C)OC(=O)C(C)(C)ON=C(C1=CSC(=N1)NC(=O)OC(C)(C)C)C(=O)NC2C(N(C2=O)S(=O)(=O)O)CN3N=CC=N3	0.042913057	0.04593029	0.053335954	0.028491031	0.022992272	0.036495037	0.042507004	0.043022037	0.04206869	0.053219892	0.05584489	0.032461345	0.040391058	0.046058666	0.027055651	0.022215858	0.043251447	0.037422955	0.06076911	0.074197605	0.036809627	0.024838451	0.06099934	0.05187265	0.06876968	0.04210536	0.046471886	0.04119619	0.04000505	0.0650114	0.048058096	0.09702947	0.03241145	0.034466483	0.045588687	0.033410918	0.04543353	0.049039993	0.04587644	0.04948066	0.055342533	0.043920122	0.055520974	0.044194546	0.04543353	0.05786733	0.062596634	0.028594974	0.03203122	0.05287826	0.038581736	0.042982243	0.028830137
246487	PBJWONVNHWBFIM-HVIWBASVSA-N	CC(C)(C)OC(=O)C(C)(C)ON=C(C1=CSC(=N1)NC(=O)OC(C)(C)C)C(=O)NC2C(N(C2=O)S(=O)(=O)O)CN3C=C(N=N3)CNC(=O)OC(C)(C)C	0.04123054	0.044060983	0.051423054	0.027163321	0.02197414	0.034781754	0.040846605	0.04138699	0.040256936	0.05127306	0.05379554	0.03102989	0.038655326	0.043965973	0.025886472	0.021218868	0.041531418	0.035673283	0.058331974	0.07158168	0.035203762	0.023754936	0.058492802	0.049806736	0.066336125	0.04046284	0.044791106	0.039583832	0.038449712	0.062007457	0.046057187	0.08878286	0.030775568	0.03284659	0.04368731	0.03173322	0.043459713	0.04701226	0.043911643	0.047633402	0.05313897	0.04172423	0.053170614	0.042244118	0.043459713	0.05520922	0.06014804	0.027239513	0.030561924	0.050722875	0.03682355	0.041145198	0.027461102
246488	CUPJNWDGADQAQG-WKZLRVPBSA-N	CC(C)(C)OC(=O)C1=CN(N=N1)CC2C(C(=O)N2S(=O)(=O)O)NC(=O)C(=NOC(C)(C)C(=O)OC(C)(C)C)C3=CSC(=N3)NC(=O)OC(C)(C)C	0.040827826	0.04365135	0.050943833	0.026879832	0.021741185	0.03447213	0.040441323	0.040983226	0.039884366	0.05092607	0.05346905	0.03071118	0.03826659	0.043610863	0.025603166	0.020972323	0.041107934	0.03532056	0.058096886	0.07162086	0.034824606	0.023511317	0.058309354	0.049462743	0.06622579	0.040057786	0.044392377	0.039187543	0.038069867	0.061884813	0.04570035	0.091279894	0.030496463	0.032514952	0.043305155	0.03144887	0.043105904	0.046595044	0.043531436	0.047213513	0.052755535	0.041427635	0.052939273	0.04191286	0.043105904	0.055063505	0.059886478	0.026975911	0.0302716	0.05044399	0.036492344	0.040774938	0.027169917
246489	CUPJNWDGADQAQG-MPDOKLSOSA-N	CC(C)(C)OC(=O)C1=CN(N=N1)CC2C(C(=O)N2S(=O)(=O)O)NC(=O)C(=NOC(C)(C)C(=O)OC(C)(C)C)C3=CSC(=N3)NC(=O)OC(C)(C)C	0.040827826	0.04365135	0.050943833	0.026879832	0.021741185	0.03447213	0.040441323	0.040983226	0.039884366	0.05092607	0.05346905	0.03071118	0.03826659	0.043610863	0.025603166	0.020972323	0.041107934	0.03532056	0.058096886	0.07162086	0.034824606	0.023511317	0.058309354	0.049462743	0.06622579	0.040057786	0.044392377	0.039187543	0.038069867	0.061884813	0.04570035	0.091279894	0.030496463	0.032514952	0.043305155	0.03144887	0.043105904	0.046595044	0.043531436	0.047213513	0.052755535	0.041427635	0.052939273	0.04191286	0.043105904	0.055063505	0.059886478	0.026975911	0.0302716	0.05044399	0.036492344	0.040774938	0.027169917
246490	QWVKSKVFACQYFU-RBKZXPJDSA-N	CC(C)(C)OC(=O)C(C)(C)ON=C(C1=CSC(=N1)NC(=O)OC(C)(C)C)C(=O)NC2C(N(C2=O)S(=O)(=O)O)CN3N=CC=N3	0.042913057	0.04593029	0.053335954	0.028491031	0.022992272	0.036495037	0.042507004	0.043022037	0.04206869	0.053219892	0.05584489	0.032461345	0.040391058	0.046058666	0.027055651	0.022215858	0.043251447	0.037422955	0.06076911	0.074197605	0.036809627	0.024838451	0.06099934	0.05187265	0.06876968	0.04210536	0.046471886	0.04119619	0.04000505	0.0650114	0.048058096	0.09702947	0.03241145	0.034466483	0.045588687	0.033410918	0.04543353	0.049039993	0.04587644	0.04948066	0.055342533	0.043920122	0.055520974	0.044194546	0.04543353	0.05786733	0.062596634	0.028594974	0.03203122	0.05287826	0.038581736	0.042982243	0.028830137
246491	HGDCLEHDLHZHTK-MYZGTBNYSA-N	CC(C)(C)OC(=O)C(C)(C)ON=C(C1=CSC(=N1)NC(=O)OC(C)(C)C)C(=O)NC2C(N(C2=O)S(=O)(=O)O)CN3C=C(N=N3)CCN4CCN(CC4)C(=O)OC(C)(C)C	0.04147736	0.04444637	0.051807545	0.027112573	0.021801548	0.03491374	0.04103887	0.0415134	0.040515393	0.0521806	0.054863144	0.030968506	0.038674686	0.044514336	0.02578701	0.02105793	0.041652266	0.035778493	0.060101174	0.07474087	0.035165083	0.023664035	0.06021433	0.050651956	0.06862785	0.04064136	0.04518934	0.03977201	0.03863667	0.0642375	0.046727635	0.09483499	0.030926654	0.03291331	0.044122405	0.031904314	0.043809943	0.04748124	0.04446248	0.04811171	0.054030895	0.042411245	0.05443275	0.04284292	0.043809943	0.05700754	0.061567605	0.027223393	0.030630553	0.051647723	0.037063044	0.041576277	0.027451107
246492	TWUKNVIDXKRFGI-BUJVKTMKSA-N	CC(C)(C)OC(=O)CON=C(C1=CSC(=N1)NC(=O)OC(C)(C)C)C(=O)NC2C(N(C2=O)S(=O)(=O)O)CN3C=NC=N3	0.048338003	0.051704	0.059888966	0.032321643	0.026042825	0.04130199	0.0479064	0.048437577	0.0475448	0.0593794	0.06224314	0.036703095	0.04564548	0.05202518	0.030623311	0.025202151	0.04877423	0.04238043	0.06767352	0.081128426	0.041739203	0.028105682	0.06784453	0.05805258	0.0758341	0.047424547	0.05213263	0.046404995	0.045005314	0.07222948	0.05406366	0.10240699	0.03679488	0.03911569	0.051421255	0.037953205	0.0511828	0.05520959	0.051713597	0.05555283	0.062010102	0.049692407	0.06197074	0.049756777	0.0511828	0.06442352	0.06947176	0.03239162	0.036293484	0.05911069	0.043650433	0.04854352	0.032773506
246493	HGDCLEHDLHZHTK-SYFZAYHHSA-N	CC(C)(C)OC(=O)C(C)(C)ON=C(C1=CSC(=N1)NC(=O)OC(C)(C)C)C(=O)NC2C(N(C2=O)S(=O)(=O)O)CN3C=C(N=N3)CCN4CCN(CC4)C(=O)OC(C)(C)C	0.04147736	0.04444637	0.051807545	0.027112573	0.021801548	0.03491374	0.04103887	0.0415134	0.040515393	0.0521806	0.054863144	0.030968506	0.038674686	0.044514336	0.02578701	0.02105793	0.041652266	0.035778493	0.060101174	0.07474087	0.035165083	0.023664035	0.06021433	0.050651956	0.06862785	0.04064136	0.04518934	0.03977201	0.03863667	0.0642375	0.046727635	0.09483499	0.030926654	0.03291331	0.044122405	0.031904314	0.043809943	0.04748124	0.04446248	0.04811171	0.054030895	0.042411245	0.05443275	0.04284292	0.043809943	0.05700754	0.061567605	0.027223393	0.030630553	0.051647723	0.037063044	0.041576277	0.027451107
246494	TWUKNVIDXKRFGI-DDSCUNGZSA-N	CC(C)(C)OC(=O)CON=C(C1=CSC(=N1)NC(=O)OC(C)(C)C)C(=O)NC2C(N(C2=O)S(=O)(=O)O)CN3C=NC=N3	0.048338003	0.051704	0.059888966	0.032321643	0.026042825	0.04130199	0.0479064	0.048437577	0.0475448	0.0593794	0.06224314	0.036703095	0.04564548	0.05202518	0.030623311	0.025202151	0.04877423	0.04238043	0.06767352	0.081128426	0.041739203	0.028105682	0.06784453	0.05805258	0.0758341	0.047424547	0.05213263	0.046404995	0.045005314	0.07222948	0.05406366	0.10240699	0.03679488	0.03911569	0.051421255	0.037953205	0.0511828	0.05520959	0.051713597	0.05555283	0.062010102	0.049692407	0.06197074	0.049756777	0.0511828	0.06442352	0.06947176	0.03239162	0.036293484	0.05911069	0.043650433	0.04854352	0.032773506
246495	NFCJPHJMEQGVGP-BCYBEJSNSA-N	CC(C)(C)OC(=O)NCCC(C1=NN(N=C1)CC2C(C(=O)N2S(=O)(=O)O)NC(=O)C(=NOC3(CC3)C(=O)OC(C4=CC=CC=C4)C5=CC=CC=C5)C6=CSC(=N6)NC(=O)OC(C)(C)C)NC(=O)OC(C)(C)C	0.042507343	0.045629192	0.052936535	0.028128425	0.02263867	0.036116473	0.04208448	0.042616896	0.041824795	0.052941076	0.055557717	0.032067083	0.039987333	0.04592524	0.026659373	0.021829693	0.04287982	0.037146784	0.060606163	0.0733433	0.03644661	0.024463112	0.06070699	0.05172198	0.068316124	0.041761562	0.046058662	0.040842067	0.03958639	0.064257935	0.04778028	0.08062078	0.032263305	0.034229998	0.045299485	0.033258785	0.045192547	0.048705433	0.045663875	0.04908682	0.05502237	0.043815665	0.05510373	0.043746434	0.045192547	0.057217825	0.06204908	0.028322896	0.031708337	0.052615058	0.03834436	0.04272472	0.028501522
246496	ZQNXPDGMCCMULV-LMUMZYABSA-N	CC(C)(C)OC(=O)NCCCN(CC1=NN(N=C1)CC2C(C(=O)N2S(=O)(=O)O)NC(=O)C(=NOC3(CC3)C(=O)OC(C4=CC=CC=C4)C5=CC=CC=C5)C6=CSC(=N6)NC(=O)OC(C)(C)C)C(=O)OC(C)(C)C	0.04260006	0.045709815	0.05301212	0.028155783	0.022651795	0.036124237	0.042170964	0.04265511	0.041847844	0.053012766	0.05564314	0.032090023	0.04000237	0.045990776	0.02670147	0.021865813	0.042920135	0.03714773	0.06078545	0.073613204	0.036486037	0.024488768	0.0608248	0.051777948	0.06848518	0.041812874	0.046154805	0.040893406	0.039669	0.06454261	0.047890116	0.0839588	0.032266553	0.034253612	0.045402326	0.033262502	0.045152277	0.048805688	0.045771495	0.049187936	0.055177487	0.043903045	0.0552065	0.04389114	0.045152277	0.057441108	0.062074494	0.02831689	0.031749524	0.05267954	0.038363907	0.042844333	0.028558556
246497	REPJWYCMRMGUBP-JJRNLKFSSA-N	CC(C)(C)OC(=O)C(C)(C)ON=C(C1=CSC(=N1)NC(=O)OC(C)(C)C)C(=O)NC2C(N(C2=O)S(=O)(=O)O)CN3C=NC(=N3)CNC(=O)OC(C)(C)C	0.04087173	0.04369404	0.0509803	0.02690345	0.021775488	0.03447484	0.040497795	0.041020345	0.039873477	0.05082348	0.053325206	0.030746644	0.038317036	0.04356689	0.025660003	0.021024775	0.0411639	0.03536299	0.05780538	0.070866905	0.034881297	0.023539128	0.057949245	0.049371563	0.06570286	0.040098403	0.044370584	0.039225537	0.038087726	0.061428227	0.0456316	0.08880464	0.030507889	0.032548852	0.043290976	0.031448677	0.043087807	0.046602685	0.0435111	0.04721022	0.052671634	0.041342538	0.05264737	0.04183944	0.043087807	0.054694276	0.05962343	0.026996365	0.030258846	0.050244015	0.03648184	0.04076522	0.027199458
246498	REPJWYCMRMGUBP-NMROLMNOSA-N	CC(C)(C)OC(=O)C(C)(C)ON=C(C1=CSC(=N1)NC(=O)OC(C)(C)C)C(=O)NC2C(N(C2=O)S(=O)(=O)O)CN3C=NC(=N3)CNC(=O)OC(C)(C)C	0.04087173	0.04369404	0.0509803	0.02690345	0.021775488	0.03447484	0.040497795	0.041020345	0.039873477	0.05082348	0.053325206	0.030746644	0.038317036	0.04356689	0.025660003	0.021024775	0.0411639	0.03536299	0.05780538	0.070866905	0.034881297	0.023539128	0.057949245	0.049371563	0.06570286	0.040098403	0.044370584	0.039225537	0.038087726	0.061428227	0.0456316	0.08880464	0.030507889	0.032548852	0.043290976	0.031448677	0.043087807	0.046602685	0.0435111	0.04721022	0.052671634	0.041342538	0.05264737	0.04183944	0.043087807	0.054694276	0.05962343	0.026996365	0.030258846	0.050244015	0.03648184	0.04076522	0.027199458
246499	DJTNTDLIRKSALA-LOQNEMFSSA-N	CC(C)(C)OC(=O)C(C)(C)ON=C(C1=CSC(=N1)NC(=O)OC(C)(C)C)C(=O)NC2C(N(C2=O)S(=O)(=O)O)CN3C=C(N=N3)CO	0.047566686	0.050786734	0.058989465	0.031747796	0.025587028	0.040527087	0.047119595	0.047645528	0.04671545	0.058546774	0.061377786	0.03609639	0.04478783	0.05107648	0.03010043	0.024772601	0.047927976	0.041526515	0.06675701	0.08053704	0.040932227	0.027648723	0.06699596	0.057160616	0.07523402	0.046677154	0.05146866	0.045659635	0.044369403	0.07121015	0.053211283	0.09625086	0.036009677	0.03831956	0.05056969	0.03715013	0.050234567	0.054229118	0.05088985	0.05474169	0.06111707	0.048735224	0.061177213	0.048976857	0.050234567	0.06349728	0.068534784	0.031777043	0.035715215	0.058347344	0.042886578	0.047726434	0.032153625
246500	ZCMGBSWVGIYFGE-PTZXVUFESA-N	CC(C)(C)OC(=O)NCC1=CN(N=N1)CC2C(C(=O)N2S(=O)(=O)O)NC(=O)C(=NOC3(CC3)C(=O)OC(C4=CC=CC=C4)C5=CC=CC=C5)C6=CSC(=N6)NC(=O)OC(C)(C)C	0.04259656	0.04574368	0.0529647	0.02831995	0.022678299	0.03630576	0.042159297	0.042660456	0.042066734	0.053016536	0.055671584	0.03221552	0.04016584	0.046313975	0.026733885	0.021962162	0.043002512	0.03739238	0.06097733	0.073658384	0.036689594	0.024523215	0.061045635	0.051850103	0.06845215	0.04188968	0.04616555	0.040968183	0.039706998	0.06488437	0.048078142	0.0912153	0.032507177	0.03447396	0.045612246	0.03353987	0.04542599	0.048952043	0.046006247	0.049226195	0.055329997	0.04434187	0.05551982	0.04411576	0.04542599	0.057824206	0.062137343	0.028442467	0.031940583	0.0528946	0.03862279	0.043062087	0.028780948
246501	DJTNTDLIRKSALA-UGYBTRFKSA-N	CC(C)(C)OC(=O)C(C)(C)ON=C(C1=CSC(=N1)NC(=O)OC(C)(C)C)C(=O)NC2C(N(C2=O)S(=O)(=O)O)CN3C=C(N=N3)CO	0.047566686	0.050786734	0.058989465	0.031747796	0.025587028	0.040527087	0.047119595	0.047645528	0.04671545	0.058546774	0.061377786	0.03609639	0.04478783	0.05107648	0.03010043	0.024772601	0.047927976	0.041526515	0.06675701	0.08053704	0.040932227	0.027648723	0.06699596	0.057160616	0.07523402	0.046677154	0.05146866	0.045659635	0.044369403	0.07121015	0.053211283	0.09625086	0.036009677	0.03831956	0.05056969	0.03715013	0.050234567	0.054229118	0.05088985	0.05474169	0.06111707	0.048735224	0.061177213	0.048976857	0.050234567	0.06349728	0.068534784	0.031777043	0.035715215	0.058347344	0.042886578	0.047726434	0.032153625
246502	NEESLSWWOQTHMH-CSEJZATPSA-N	CC(C)(C)OC(=O)NC1CCN(CC1)CC2=NN(N=C2)CC3C(C(=O)N3S(=O)(=O)O)NC(=O)C(=NOC4(CC4)C(=O)OC(C5=CC=CC=C5)C6=CC=CC=C6)C7=CSC(=N7)NC(=O)OC(C)(C)C	0.041418403	0.044655927	0.051700108	0.027260795	0.021757254	0.035226494	0.04095211	0.04144195	0.04090202	0.052233506	0.05497858	0.031037163	0.03885845	0.04525719	0.0257395	0.021056442	0.04174561	0.03622579	0.060676884	0.074557915	0.035435908	0.023596425	0.060658205	0.050996177	0.06842629	0.040667392	0.044991367	0.039806325	0.038537137	0.06493354	0.047031198	0.096874095	0.031509865	0.03337529	0.044494186	0.03251917	0.04428153	0.04786207	0.04496762	0.048064288	0.05432417	0.043393917	0.054878227	0.043164186	0.04428153	0.057718538	0.06156463	0.02747413	0.030856833	0.0520133	0.037486933	0.04199221	0.02773947
246503	NEESLSWWOQTHMH-DKISOCPISA-N	CC(C)(C)OC(=O)NC1CCN(CC1)CC2=NN(N=C2)CC3C(C(=O)N3S(=O)(=O)O)NC(=O)C(=NOC4(CC4)C(=O)OC(C5=CC=CC=C5)C6=CC=CC=C6)C7=CSC(=N7)NC(=O)OC(C)(C)C	0.041418403	0.044655927	0.051700108	0.027260795	0.021757254	0.035226494	0.04095211	0.04144195	0.04090202	0.052233506	0.05497858	0.031037163	0.03885845	0.04525719	0.0257395	0.021056442	0.04174561	0.03622579	0.060676884	0.074557915	0.035435908	0.023596425	0.060658205	0.050996177	0.06842629	0.040667392	0.044991367	0.039806325	0.038537137	0.06493354	0.047031198	0.096874095	0.031509865	0.03337529	0.044494186	0.03251917	0.04428153	0.04786207	0.04496762	0.048064288	0.05432417	0.043393917	0.054878227	0.043164186	0.04428153	0.057718538	0.06156463	0.02747413	0.030856833	0.0520133	0.037486933	0.04199221	0.02773947
246504	WYFJQOSDZWWKLV-SDCIIZPUSA-N	CC1=NN=NN1CC2C(C(=O)N2S(=O)(=O)O)NC(=O)C(=NOC(C)(C)C(=O)OC(C)(C)C)C3=CSC(=N3)NC(=O)OC(C)(C)C	0.04532141	0.048467256	0.056270827	0.030108284	0.02429502	0.03855689	0.044883728	0.045384187	0.04443106	0.05613749	0.058917098	0.03428679	0.04260925	0.04862093	0.028588394	0.023475299	0.045629457	0.03947593	0.06422157	0.07839789	0.03883184	0.026245162	0.064466015	0.05471451	0.072722524	0.04444313	0.04911299	0.04347434	0.042257283	0.06868304	0.05074296	0.09878387	0.034202795	0.03636625	0.04814513	0.035268776	0.047889337	0.051706523	0.048446376	0.052229572	0.058411688	0.04638453	0.05871319	0.046711765	0.047889337	0.06111305	0.06603041	0.030188452	0.03387803	0.05587358	0.040727027	0.04539714	0.030464012
246505	ZINUISKRBITTAF-ABKMOVEPSA-N	CC(C)(C)OC(=O)NCC1CN(C1)C(=NC(=O)OC(C)(C)C)N(CC2=NN(N=C2)CC3C(C(=O)N3S(=O)(=O)O)NC(=O)C(=NOC4(CC4)C(=O)OC(C5=CC=CC=C5)C6=CC=CC=C6)C7=CSC(=N7)NC(=O)OC(C)(C)C)C(=O)OC(C)(C)C	0.036399018	0.0391177	0.045771252	0.023611512	0.019018311	0.030545685	0.036051095	0.03658607	0.035669155	0.04608516	0.04841679	0.027076656	0.03398501	0.03918371	0.022518624	0.018328235	0.03672009	0.031399645	0.05276572	0.06530962	0.030803183	0.020623736	0.052665256	0.044731133	0.060092628	0.03586585	0.039857775	0.03505828	0.034059256	0.055849224	0.04109637	0.07532291	0.027106995	0.02883811	0.038746838	0.027948877	0.038549267	0.04196657	0.039073527	0.042399835	0.04753473	0.037074707	0.047528036	0.037494358	0.038549267	0.049644742	0.053916227	0.023838306	0.026778212	0.04527404	0.03256203	0.036469985	0.023902483
246506	WYFJQOSDZWWKLV-LZOBKYSGSA-N	CC1=NN=NN1CC2C(C(=O)N2S(=O)(=O)O)NC(=O)C(=NOC(C)(C)C(=O)OC(C)(C)C)C3=CSC(=N3)NC(=O)OC(C)(C)C	0.04532141	0.048467256	0.056270827	0.030108284	0.02429502	0.03855689	0.044883728	0.045384187	0.04443106	0.05613749	0.058917098	0.03428679	0.04260925	0.04862093	0.028588394	0.023475299	0.045629457	0.03947593	0.06422157	0.07839789	0.03883184	0.026245162	0.064466015	0.05471451	0.072722524	0.04444313	0.04911299	0.04347434	0.042257283	0.06868304	0.05074296	0.09878387	0.034202795	0.03636625	0.04814513	0.035268776	0.047889337	0.051706523	0.048446376	0.052229572	0.058411688	0.04638453	0.05871319	0.046711765	0.047889337	0.06111305	0.06603041	0.030188452	0.03387803	0.05587358	0.040727027	0.04539714	0.030464012
246507	VBESIAGLUIRLFL-XNMLUOQSSA-N	CC(C)(C)OC(=O)C(C)(C)ON=C(C1=CSC(=N1)NC(=O)OC(C)(C)C)C(=O)NC2C(N(C2=O)S(=O)(=O)O)CN3C=CC=CC3=O	0.041926462	0.04488804	0.052123945	0.02783826	0.022430662	0.035653017	0.04151679	0.042040914	0.041144636	0.051978666	0.05455177	0.031696793	0.039463717	0.045069546	0.026401144	0.021699041	0.042282935	0.036594734	0.05937178	0.072352014	0.036025047	0.024235189	0.05951059	0.050685704	0.0670654	0.04117145	0.0453929	0.040274695	0.03907979	0.06350607	0.04696387	0.097348616	0.031688064	0.03371305	0.044603683	0.032666467	0.04439489	0.047989346	0.044863064	0.04837105	0.05409361	0.042974196	0.054192163	0.043181945	0.04439489	0.056555063	0.06103936	0.027918646	0.031298883	0.051582646	0.03773458	0.042061508	0.028198605
246508	VBESIAGLUIRLFL-JUYZTKQESA-N	CC(C)(C)OC(=O)C(C)(C)ON=C(C1=CSC(=N1)NC(=O)OC(C)(C)C)C(=O)NC2C(N(C2=O)S(=O)(=O)O)CN3C=CC=CC3=O	0.041926462	0.04488804	0.052123945	0.02783826	0.022430662	0.035653017	0.04151679	0.042040914	0.041144636	0.051978666	0.05455177	0.031696793	0.039463717	0.045069546	0.026401144	0.021699041	0.042282935	0.036594734	0.05937178	0.072352014	0.036025047	0.024235189	0.05951059	0.050685704	0.0670654	0.04117145	0.0453929	0.040274695	0.03907979	0.06350607	0.04696387	0.097348616	0.031688064	0.03371305	0.044603683	0.032666467	0.04439489	0.047989346	0.044863064	0.04837105	0.05409361	0.042974196	0.054192163	0.043181945	0.04439489	0.056555063	0.06103936	0.027918646	0.031298883	0.051582646	0.03773458	0.042061508	0.028198605
246509	DRTIGOCQQSBZCW-KQKCISMKSA-N	CC(C)(C)OC(=O)C(C)(C)ON=C(C1=CSC(=N1)NC(=O)OC(C)(C)C)C(=O)NC2C(N(C2=O)S(=O)(=O)O)CN3C=C(N=N3)CNC(=O)CN4CCN(CC4)C	0.04573342	0.048967928	0.05678143	0.030138388	0.024212698	0.03868218	0.045248184	0.045641877	0.04475065	0.056830324	0.05969423	0.034324415	0.042761568	0.0491784	0.028605113	0.023455327	0.045909025	0.0396566	0.06549371	0.08028687	0.03901685	0.026247477	0.06560224	0.055473097	0.07417218	0.04470272	0.049533766	0.04378221	0.042538486	0.0701544	0.051398564	0.09892948	0.034370318	0.036555443	0.0486888	0.03544948	0.048255958	0.052201293	0.049076177	0.0527606	0.059198786	0.04699578	0.059597336	0.04726005	0.048255958	0.062293716	0.066960946	0.030228902	0.033990003	0.056604188	0.04101298	0.045944788	0.030596357
246510	ZNDSHAPILTZEDZ-KYAKOCSZSA-N	CC(C)(C)OC(=O)NC1=NC(=CS1)C(=NOC2(CC2)C(=O)OC(C3=CC=CC=C3)C4=CC=CC=C4)C(=O)NC5C(N(C5=O)S(=O)(=O)O)CN6CCOC6=O	0.044845477	0.048284166	0.055686824	0.029880796	0.023925161	0.038415097	0.044403963	0.044888355	0.04443341	0.05585752	0.058692664	0.03395362	0.04238741	0.049003605	0.028199043	0.023167018	0.045315437	0.039568562	0.06455363	0.077814445	0.038757123	0.025861118	0.06458753	0.054776497	0.072088346	0.04408695	0.04851628	0.043129303	0.041739635	0.06903575	0.050714396	0.10717883	0.03449413	0.036509275	0.04812289	0.03559697	0.04802723	0.05176722	0.048576288	0.05179454	0.0584148	0.047096662	0.058705382	0.04665715	0.04802723	0.061584294	0.06555715	0.030084172	0.033695757	0.055821825	0.040803395	0.045465834	0.03043384
246511	DRTIGOCQQSBZCW-NLYKFINLSA-N	CC(C)(C)OC(=O)C(C)(C)ON=C(C1=CSC(=N1)NC(=O)OC(C)(C)C)C(=O)NC2C(N(C2=O)S(=O)(=O)O)CN3C=C(N=N3)CNC(=O)CN4CCN(CC4)C	0.04573342	0.048967928	0.05678143	0.030138388	0.024212698	0.03868218	0.045248184	0.045641877	0.04475065	0.056830324	0.05969423	0.034324415	0.042761568	0.0491784	0.028605113	0.023455327	0.045909025	0.0396566	0.06549371	0.08028687	0.03901685	0.026247477	0.06560224	0.055473097	0.07417218	0.04470272	0.049533766	0.04378221	0.042538486	0.0701544	0.051398564	0.09892948	0.034370318	0.036555443	0.0486888	0.03544948	0.048255958	0.052201293	0.049076177	0.0527606	0.059198786	0.04699578	0.059597336	0.04726005	0.048255958	0.062293716	0.066960946	0.030228902	0.033990003	0.056604188	0.04101298	0.045944788	0.030596357
246512	CPMPETTVEKHROT-BFSZWRPZSA-O	CC(C)(C)OC(=O)C(C)(C)ON=C(C1=CSC(=N1)NC(=O)OC(C)(C)C)C(=O)NC2C(N(C2=O)S(=O)(=O)O)CN3C=C(N=N3)C4=CC=[N+](C=C4)C	0.04242785	0.04538186	0.052760877	0.028164575	0.022652881	0.036047418	0.041994985	0.0425301	0.041749746	0.052826393	0.05547949	0.03207857	0.03989687	0.04580432	0.02665298	0.02190862	0.04276972	0.037010975	0.060619645	0.074222565	0.036416717	0.024486255	0.060786255	0.051483214	0.06864234	0.041700345	0.046109162	0.040787414	0.039644264	0.06467555	0.047772087	0.094710276	0.03208647	0.03411358	0.04526952	0.033125482	0.044976927	0.048606057	0.045619223	0.04904088	0.055011027	0.043723382	0.055322044	0.04394164	0.044976927	0.05765887	0.062051557	0.028234566	0.031781364	0.05264341	0.038299084	0.042710975	0.028549483
246513	CPMPETTVEKHROT-XKQRLYEZSA-O	CC(C)(C)OC(=O)C(C)(C)ON=C(C1=CSC(=N1)NC(=O)OC(C)(C)C)C(=O)NC2C(N(C2=O)S(=O)(=O)O)CN3C=C(N=N3)C4=CC=[N+](C=C4)C	0.04242785	0.04538186	0.052760877	0.028164575	0.022652881	0.036047418	0.041994985	0.0425301	0.041749746	0.052826393	0.05547949	0.03207857	0.03989687	0.04580432	0.02665298	0.02190862	0.04276972	0.037010975	0.060619645	0.074222565	0.036416717	0.024486255	0.060786255	0.051483214	0.06864234	0.041700345	0.046109162	0.040787414	0.039644264	0.06467555	0.047772087	0.094710276	0.03208647	0.03411358	0.04526952	0.033125482	0.044976927	0.048606057	0.045619223	0.04904088	0.055011027	0.043723382	0.055322044	0.04394164	0.044976927	0.05765887	0.062051557	0.028234566	0.031781364	0.05264341	0.038299084	0.042710975	0.028549483
246514	JFDUUHWDGUGERB-HAKRVMCVSA-N	CC(C)(C)OC(=O)C(C)(C)ON=C(C1=CSC(=N1)NC(=O)OC(C)(C)C)C(=O)NC2C(N(C2=O)S(=O)(=O)O)CN=[N+]=[N-]	0.043709777	0.046653792	0.054254524	0.02910254	0.023464825	0.037148826	0.04334105	0.04374995	0.042859107	0.053687096	0.05626859	0.033072565	0.04113925	0.04682999	0.02765249	0.022772456	0.044033118	0.03808711	0.060851134	0.07294078	0.037720405	0.025355216	0.06095614	0.052334078	0.0683955	0.042857677	0.04720611	0.041937266	0.040735073	0.06479441	0.048699144	0.08839139	0.032978177	0.035183378	0.04642579	0.03399296	0.046032127	0.04994714	0.04659739	0.05034552	0.05604591	0.044492237	0.055800557	0.044854954	0.046032127	0.057717312	0.062605485	0.0290912	0.032631002	0.053081743	0.03926242	0.043814078	0.029528249
246515	NYNDLERDIPQTRJ-JOTVJTFPSA-N	CC(C)(C)OC(=O)C(C)(C)ON=C(C1=CSC(=N1)NC(=O)OC(C)(C)C)C(=O)NC2C(N(C2=O)S(=O)(=O)O)CN3C=NN=C3	0.04404722	0.047135692	0.054707013	0.029278439	0.023636298	0.037511572	0.043641355	0.044159435	0.043196816	0.05452465	0.05719354	0.03333638	0.041471396	0.047262885	0.027812015	0.022830535	0.044399343	0.0384375	0.062169157	0.075570986	0.037790097	0.025537223	0.062417746	0.053140145	0.070226684	0.043204937	0.047683187	0.0422825	0.041060857	0.066434175	0.04927213	0.09686798	0.033311926	0.035408087	0.046769664	0.034329914	0.046612475	0.050255068	0.047060344	0.05073911	0.056670867	0.045063	0.05685388	0.045335703	0.046612475	0.05916472	0.063988656	0.029400107	0.032918606	0.054152213	0.03960845	0.04410718	0.029619029
246516	NYNDLERDIPQTRJ-RBKZXPJDSA-N	CC(C)(C)OC(=O)C(C)(C)ON=C(C1=CSC(=N1)NC(=O)OC(C)(C)C)C(=O)NC2C(N(C2=O)S(=O)(=O)O)CN3C=NN=C3	0.04404722	0.047135692	0.054707013	0.029278439	0.023636298	0.037511572	0.043641355	0.044159435	0.043196816	0.05452465	0.05719354	0.03333638	0.041471396	0.047262885	0.027812015	0.022830535	0.044399343	0.0384375	0.062169157	0.075570986	0.037790097	0.025537223	0.062417746	0.053140145	0.070226684	0.043204937	0.047683187	0.0422825	0.041060857	0.066434175	0.04927213	0.09686798	0.033311926	0.035408087	0.046769664	0.034329914	0.046612475	0.050255068	0.047060344	0.05073911	0.056670867	0.045063	0.05685388	0.045335703	0.046612475	0.05916472	0.063988656	0.029400107	0.032918606	0.054152213	0.03960845	0.04410718	0.029619029
246517	ZINUISKRBITTAF-XYCNRVFKSA-N	CC(C)(C)OC(=O)NCC1CN(C1)C(=NC(=O)OC(C)(C)C)N(CC2=NN(N=C2)CC3C(C(=O)N3S(=O)(=O)O)NC(=O)C(=NOC4(CC4)C(=O)OC(C5=CC=CC=C5)C6=CC=CC=C6)C7=CSC(=N7)NC(=O)OC(C)(C)C)C(=O)OC(C)(C)C	0.036399018	0.0391177	0.045771252	0.023611512	0.019018311	0.030545685	0.036051095	0.03658607	0.035669155	0.04608516	0.04841679	0.027076656	0.03398501	0.03918371	0.022518624	0.018328235	0.03672009	0.031399645	0.05276572	0.06530962	0.030803183	0.020623736	0.052665256	0.044731133	0.060092628	0.03586585	0.039857775	0.03505828	0.034059256	0.055849224	0.04109637	0.07532291	0.027106995	0.02883811	0.038746838	0.027948877	0.038549267	0.04196657	0.039073527	0.042399835	0.04753473	0.037074707	0.047528036	0.037494358	0.038549267	0.049644742	0.053916227	0.023838306	0.026778212	0.04527404	0.03256203	0.036469985	0.023902483
246518	SEOFJBNNPRMZTL-UIAOAVJWSA-N	CC1CN(C(=O)O1)CC2C(C(=O)N2S(=O)(=O)O)NC(=O)C(=NOC(C)(C)C(=O)OC(C)(C)C)C3=CSC(=N3)NC(=O)OC(C)(C)C	0.046817444	0.050083928	0.0580688	0.031017443	0.025053486	0.03971664	0.046364635	0.046841145	0.045757536	0.057869714	0.06071028	0.03530563	0.04392912	0.05007559	0.029548103	0.02424798	0.04708755	0.040689584	0.06605412	0.08043951	0.040087014	0.027090931	0.066217095	0.056358874	0.07471798	0.045837972	0.050622515	0.04487742	0.043590862	0.07070553	0.052254062	0.10299982	0.03524726	0.03752104	0.04964114	0.03631326	0.04933542	0.053405173	0.049926497	0.05390946	0.060197286	0.047723755	0.060195982	0.048127152	0.04933542	0.06294532	0.06785942	0.031120133	0.03482138	0.057377715	0.04193254	0.04682778	0.031423546
246519	SEOFJBNNPRMZTL-UQVQAHKJSA-N	CC1CN(C(=O)O1)CC2C(C(=O)N2S(=O)(=O)O)NC(=O)C(=NOC(C)(C)C(=O)OC(C)(C)C)C3=CSC(=N3)NC(=O)OC(C)(C)C	0.046817444	0.050083928	0.0580688	0.031017443	0.025053486	0.03971664	0.046364635	0.046841145	0.045757536	0.057869714	0.06071028	0.03530563	0.04392912	0.05007559	0.029548103	0.02424798	0.04708755	0.040689584	0.06605412	0.08043951	0.040087014	0.027090931	0.066217095	0.056358874	0.07471798	0.045837972	0.050622515	0.04487742	0.043590862	0.07070553	0.052254062	0.10299982	0.03524726	0.03752104	0.04964114	0.03631326	0.04933542	0.053405173	0.049926497	0.05390946	0.060197286	0.047723755	0.060195982	0.048127152	0.04933542	0.06294532	0.06785942	0.031120133	0.03482138	0.057377715	0.04193254	0.04682778	0.031423546
246520	GINHPRIORYKXNC-PLGMRIIRSA-O	CC1=C(C=C[N+](=C1)C)C2=CN(N=N2)CC3C(C(=O)N3S(=O)(=O)O)NC(=O)C(=NOC(C)(C)C(=O)OC(C)(C)C)C4=CSC(=N4)NC(=O)OC(C)(C)C	0.0436009	0.04660187	0.05420495	0.028920244	0.023247257	0.036999933	0.043142	0.043663748	0.0428643	0.054288696	0.0570122	0.03293054	0.04093598	0.047030915	0.027366247	0.022507058	0.043893643	0.037954845	0.062355123	0.07635696	0.037378103	0.02514927	0.062488906	0.05287369	0.0706511	0.042826567	0.047398396	0.04188955	0.040748708	0.06649293	0.04907634	0.095961966	0.032905642	0.035010956	0.046509523	0.033977292	0.046131376	0.04990743	0.046877086	0.050383963	0.056517433	0.044897694	0.056878082	0.045183368	0.046131376	0.05926578	0.0637471	0.028966764	0.032643203	0.05407396	0.039320894	0.04388948	0.029323008
246521	GINHPRIORYKXNC-IICYZZGBSA-O	CC1=C(C=C[N+](=C1)C)C2=CN(N=N2)CC3C(C(=O)N3S(=O)(=O)O)NC(=O)C(=NOC(C)(C)C(=O)OC(C)(C)C)C4=CSC(=N4)NC(=O)OC(C)(C)C	0.0436009	0.04660187	0.05420495	0.028920244	0.023247257	0.036999933	0.043142	0.043663748	0.0428643	0.054288696	0.0570122	0.03293054	0.04093598	0.047030915	0.027366247	0.022507058	0.043893643	0.037954845	0.062355123	0.07635696	0.037378103	0.02514927	0.062488906	0.05287369	0.0706511	0.042826567	0.047398396	0.04188955	0.040748708	0.06649293	0.04907634	0.095961966	0.032905642	0.035010956	0.046509523	0.033977292	0.046131376	0.04990743	0.046877086	0.050383963	0.056517433	0.044897694	0.056878082	0.045183368	0.046131376	0.05926578	0.0637471	0.028966764	0.032643203	0.05407396	0.039320894	0.04388948	0.029323008
246522	AERUQNCXQYZQOC-JOTVJTFPSA-N	CC(C)(C)OC(=O)C(C)(C)ON=C(C1=CSC(=N1)NC(=O)OC(C)(C)C)C(=O)NC2C(N(C2=O)S(=O)(=O)O)CN3CCNC3=O	0.04589734	0.049125038	0.056964047	0.030467028	0.024563087	0.03905052	0.04545789	0.045960676	0.044991255	0.056877114	0.05969625	0.03467693	0.043153133	0.049267355	0.028936451	0.023753976	0.046224937	0.040007293	0.065082476	0.07942251	0.039392345	0.026553828	0.06522624	0.055500627	0.07361911	0.045020755	0.049672145	0.044060674	0.042766325	0.06971269	0.051405527	0.10218134	0.034679867	0.036881436	0.04880325	0.03573934	0.048550706	0.052462466	0.04909619	0.052921038	0.05919224	0.047029905	0.05936285	0.047285266	0.048550706	0.062065788	0.06694724	0.030567925	0.03425266	0.05654908	0.04126336	0.046050273	0.030853521
246523	AERUQNCXQYZQOC-RBKZXPJDSA-N	CC(C)(C)OC(=O)C(C)(C)ON=C(C1=CSC(=N1)NC(=O)OC(C)(C)C)C(=O)NC2C(N(C2=O)S(=O)(=O)O)CN3CCNC3=O	0.04589734	0.049125038	0.056964047	0.030467028	0.024563087	0.03905052	0.04545789	0.045960676	0.044991255	0.056877114	0.05969625	0.03467693	0.043153133	0.049267355	0.028936451	0.023753976	0.046224937	0.040007293	0.065082476	0.07942251	0.039392345	0.026553828	0.06522624	0.055500627	0.07361911	0.045020755	0.049672145	0.044060674	0.042766325	0.06971269	0.051405527	0.10218134	0.034679867	0.036881436	0.04880325	0.03573934	0.048550706	0.052462466	0.04909619	0.052921038	0.05919224	0.047029905	0.05936285	0.047285266	0.048550706	0.062065788	0.06694724	0.030567925	0.03425266	0.05654908	0.04126336	0.046050273	0.030853521
246524	WCCLSPPYMSAHBZ-VFBXCDDLSA-N	CC(C)(C)OC(=O)C(C)(C)ON=C(C1=CSC(=N1)NC(=O)OC(C)(C)C)C(=O)NC2C(N(C2=O)S(=O)(=O)O)CN3N=CC(=N3)CNC(=O)OC(C)(C)C	0.040213913	0.042991396	0.0501857	0.02645362	0.021401383	0.0339051	0.039838724	0.040367905	0.039250158	0.050117623	0.05259984	0.030235354	0.037689783	0.042891454	0.025215298	0.020659659	0.040497385	0.03476944	0.057060838	0.0701833	0.03429825	0.023140663	0.05719291	0.048674405	0.06495051	0.039464176	0.043696977	0.03860513	0.03748703	0.06066323	0.04494627	0.08839151	0.030000035	0.032007296	0.042602364	0.030926699	0.0424129	0.045883156	0.042838585	0.046487648	0.05189808	0.040705454	0.051963232	0.041199412	0.0424129	0.05400326	0.058838673	0.026541099	0.029762205	0.04954042	0.03590061	0.040114306	0.026746523
246525	WCCLSPPYMSAHBZ-JCFIEWSISA-N	CC(C)(C)OC(=O)C(C)(C)ON=C(C1=CSC(=N1)NC(=O)OC(C)(C)C)C(=O)NC2C(N(C2=O)S(=O)(=O)O)CN3N=CC(=N3)CNC(=O)OC(C)(C)C	0.040213913	0.042991396	0.0501857	0.02645362	0.021401383	0.0339051	0.039838724	0.040367905	0.039250158	0.050117623	0.05259984	0.030235354	0.037689783	0.042891454	0.025215298	0.020659659	0.040497385	0.03476944	0.057060838	0.0701833	0.03429825	0.023140663	0.05719291	0.048674405	0.06495051	0.039464176	0.043696977	0.03860513	0.03748703	0.06066323	0.04494627	0.08839151	0.030000035	0.032007296	0.042602364	0.030926699	0.0424129	0.045883156	0.042838585	0.046487648	0.05189808	0.040705454	0.051963232	0.041199412	0.0424129	0.05400326	0.058838673	0.026541099	0.029762205	0.04954042	0.03590061	0.040114306	0.026746523
246526	AAOKWFPKKCFFGN-DIQQCHDZSA-N	CC(C)(C)OC(=O)C(C)(C)ON=C(C1=CSC(=N1)NC(=O)OC(C)(C)C)C(=O)NC2C(N(C2=O)S(=O)(=O)O)CN3C(=NN=N3)CNC(=O)OC(C)(C)C	0.04231589	0.045193944	0.052735947	0.027886653	0.022569079	0.035714306	0.041914828	0.04244808	0.04131432	0.0526113	0.055194546	0.03185189	0.039658245	0.04513531	0.026578093	0.021783942	0.042604543	0.03661168	0.05989895	0.07347653	0.03610348	0.024390992	0.060078233	0.051113594	0.068110265	0.041513912	0.04596259	0.040613323	0.03946342	0.06369213	0.047270022	0.08981772	0.03159681	0.033709288	0.044830017	0.03257928	0.044580765	0.048230894	0.04506533	0.048864573	0.05453054	0.04286217	0.054632507	0.043378297	0.044580765	0.056674857	0.06172666	0.027967071	0.031387083	0.052073777	0.037794	0.042229094	0.02818718
246527	AAOKWFPKKCFFGN-FDRJEQHFSA-N	CC(C)(C)OC(=O)C(C)(C)ON=C(C1=CSC(=N1)NC(=O)OC(C)(C)C)C(=O)NC2C(N(C2=O)S(=O)(=O)O)CN3C(=NN=N3)CNC(=O)OC(C)(C)C	0.04231589	0.045193944	0.052735947	0.027886653	0.022569079	0.035714306	0.041914828	0.04244808	0.04131432	0.0526113	0.055194546	0.03185189	0.039658245	0.04513531	0.026578093	0.021783942	0.042604543	0.03661168	0.05989895	0.07347653	0.03610348	0.024390992	0.060078233	0.051113594	0.068110265	0.041513912	0.04596259	0.040613323	0.03946342	0.06369213	0.047270022	0.08981772	0.03159681	0.033709288	0.044830017	0.03257928	0.044580765	0.048230894	0.04506533	0.048864573	0.05453054	0.04286217	0.054632507	0.043378297	0.044580765	0.056674857	0.06172666	0.027967071	0.031387083	0.052073777	0.037794	0.042229094	0.02818718
246528	ODTUWXMQDZAMNJ-YGHOCCRESA-N	CC(C)(C)OC(=O)C(C)(C)ON=C(C1=CSC(=N1)NC(=O)OC(C)(C)C)C(=O)NC2C(N(C2=O)S(=O)(=O)O)CC3=NOC(=C3)CNC(=O)OC(C)(C)C	0.04078187	0.04361364	0.050887983	0.02686705	0.021754216	0.034414656	0.040412143	0.040974755	0.03981691	0.05075886	0.053245682	0.030690532	0.038277827	0.043502264	0.025610676	0.020995032	0.04111419	0.03532459	0.057672948	0.07069794	0.034832418	0.023507223	0.057805896	0.049297344	0.065552615	0.040039577	0.04426637	0.039168574	0.03801187	0.0612456	0.045512076	0.089316204	0.030460367	0.0324982	0.043205988	0.031392686	0.043036394	0.04654418	0.04342155	0.047126796	0.05256008	0.041238025	0.052492775	0.041745935	0.043036394	0.05458633	0.05953927	0.026956711	0.030194676	0.050130107	0.036414895	0.04067854	0.027146209
246529	NYQFDYDEAYPDOI-WKZLRVPBSA-N	CC(C)(C)OC(=O)C(C)(C)ON=C(C1=CSC(=N1)NC(=O)OC(C)(C)C)C(=O)NC2C(N(C2=O)S(=O)(=O)O)CN3C=CN(C3=O)C(=O)OC(C)(C)C	0.038929045	0.041645054	0.04859739	0.025555307	0.02069258	0.032817714	0.038573667	0.03907433	0.03795004	0.048524383	0.050926723	0.029224291	0.036494426	0.041479636	0.02439701	0.019964267	0.039213628	0.033661615	0.05519995	0.06813041	0.033204056	0.022388186	0.05535056	0.0471059	0.062939145	0.03816712	0.042256862	0.0373488	0.036249943	0.058813304	0.04345162	0.090775564	0.029022295	0.030976394	0.04123967	0.029911768	0.041046053	0.044452023	0.041413378	0.045022674	0.050249062	0.039362926	0.05022663	0.039843865	0.041046053	0.05231505	0.05700662	0.025670761	0.028752219	0.047881875	0.034710843	0.03881117	0.025841918
246530	NYQFDYDEAYPDOI-MPDOKLSOSA-N	CC(C)(C)OC(=O)C(C)(C)ON=C(C1=CSC(=N1)NC(=O)OC(C)(C)C)C(=O)NC2C(N(C2=O)S(=O)(=O)O)CN3C=CN(C3=O)C(=O)OC(C)(C)C	0.038929045	0.041645054	0.04859739	0.025555307	0.02069258	0.032817714	0.038573667	0.03907433	0.03795004	0.048524383	0.050926723	0.029224291	0.036494426	0.041479636	0.02439701	0.019964267	0.039213628	0.033661615	0.05519995	0.06813041	0.033204056	0.022388186	0.05535056	0.0471059	0.062939145	0.03816712	0.042256862	0.0373488	0.036249943	0.058813304	0.04345162	0.090775564	0.029022295	0.030976394	0.04123967	0.029911768	0.041046053	0.044452023	0.041413378	0.045022674	0.050249062	0.039362926	0.05022663	0.039843865	0.041046053	0.05231505	0.05700662	0.025670761	0.028752219	0.047881875	0.034710843	0.03881117	0.025841918
246531	KUOGKXAMGDOJNL-VIZMXHGUSA-N	CC(C)(C)OC(=O)C(C)(C)ON=C(C1=CSC(=N1)NC(=O)OC(C)(C)C)C(=O)NC2C(N(C2=O)S(=O)(=O)O)CN3CC(OC3=O)CNC(=O)OC(C)(C)C	0.043291427	0.046291668	0.05390973	0.028466012	0.023066318	0.036475502	0.04289195	0.04339116	0.042144008	0.05374641	0.056369126	0.032507192	0.040556256	0.04608149	0.02719501	0.022267245	0.04356009	0.037426647	0.06106749	0.07476846	0.036932208	0.024938753	0.061192118	0.052191366	0.06933509	0.04238995	0.046904396	0.0414988	0.04030118	0.06499257	0.04823961	0.093380995	0.032293092	0.03446793	0.045820773	0.033262517	0.045550562	0.049350888	0.046039846	0.049974035	0.055705875	0.04373594	0.055527605	0.044308204	0.045550562	0.057854854	0.06295901	0.028581917	0.031972278	0.053020068	0.03856521	0.043164752	0.02878198
246532	NMYGWUHUEHXLQH-WZOZMIINSA-N	CC(C)(C)OC(=O)C(C)(C)ON=C(C1=CSC(=N1)NC(=O)OC(C)(C)C)C(=O)NC2C(N(C2=O)S(=O)(=O)O)CN3N=C(N=N3)CNC(=O)OC(C)(C)C	0.041871596	0.044739775	0.052195497	0.027590718	0.0223294	0.035343174	0.041478626	0.042023323	0.040891595	0.052097302	0.05466183	0.03151775	0.039252948	0.044674892	0.026293973	0.0215485	0.042165857	0.03623012	0.05929638	0.07273178	0.03571353	0.024132589	0.05948388	0.05062597	0.067435116	0.04109592	0.045481697	0.04019789	0.03904303	0.063019946	0.04678988	0.08899376	0.031275127	0.033346348	0.044361927	0.03224692	0.04413808	0.047722813	0.04460325	0.04836439	0.053965323	0.042413294	0.05405858	0.0429072	0.04413808	0.056104254	0.06114008	0.027680447	0.031059077	0.051548086	0.037409	0.041781634	0.027874375
246533	KUOGKXAMGDOJNL-WMQSBANOSA-N	CC(C)(C)OC(=O)C(C)(C)ON=C(C1=CSC(=N1)NC(=O)OC(C)(C)C)C(=O)NC2C(N(C2=O)S(=O)(=O)O)CN3CC(OC3=O)CNC(=O)OC(C)(C)C	0.043291427	0.046291668	0.05390973	0.028466012	0.023066318	0.036475502	0.04289195	0.04339116	0.042144008	0.05374641	0.056369126	0.032507192	0.040556256	0.04608149	0.02719501	0.022267245	0.04356009	0.037426647	0.06106749	0.07476846	0.036932208	0.024938753	0.061192118	0.052191366	0.06933509	0.04238995	0.046904396	0.0414988	0.04030118	0.06499257	0.04823961	0.093380995	0.032293092	0.03446793	0.045820773	0.033262517	0.045550562	0.049350888	0.046039846	0.049974035	0.055705875	0.04373594	0.055527605	0.044308204	0.045550562	0.057854854	0.06295901	0.028581917	0.031972278	0.053020068	0.03856521	0.043164752	0.02878198
246534	NFYPOXVZZBDUSB-FZNAXYMTSA-N	CC(C)(C)OC(=O)NCC1=NN(N=C1)CC2C(C(=O)N2S(=O)(=O)O)NC(=O)C(=NOC3(CC3)C(=O)OC(C4=CC=CC=C4)C5=CC=CC=C5)C6=CSC(=N6)NC(=O)OC(C)(C)C	0.04132187	0.04439771	0.0514282	0.027427683	0.021972567	0.035200015	0.040897742	0.04138999	0.040772963	0.05151797	0.05411173	0.031223636	0.038959056	0.044907138	0.025913637	0.021275949	0.041716766	0.03625106	0.05927365	0.07179722	0.03555453	0.023761122	0.059347235	0.050365306	0.0666169	0.040619563	0.04476992	0.03972773	0.03849574	0.063119605	0.046631265	0.09071241	0.03151024	0.03340446	0.044230737	0.032507062	0.044081178	0.047489755	0.044622637	0.047760356	0.053724058	0.04298615	0.05392272	0.042774655	0.044081178	0.056239523	0.060464025	0.027570978	0.030924713	0.051356327	0.03742153	0.041741442	0.027874118
246535	KUOGKXAMGDOJNL-PMSXAPQHSA-N	CC(C)(C)OC(=O)C(C)(C)ON=C(C1=CSC(=N1)NC(=O)OC(C)(C)C)C(=O)NC2C(N(C2=O)S(=O)(=O)O)CN3CC(OC3=O)CNC(=O)OC(C)(C)C	0.043291427	0.046291668	0.05390973	0.028466012	0.023066318	0.036475502	0.04289195	0.04339116	0.042144008	0.05374641	0.056369126	0.032507192	0.040556256	0.04608149	0.02719501	0.022267245	0.04356009	0.037426647	0.06106749	0.07476846	0.036932208	0.024938753	0.061192118	0.052191366	0.06933509	0.04238995	0.046904396	0.0414988	0.04030118	0.06499257	0.04823961	0.093380995	0.032293092	0.03446793	0.045820773	0.033262517	0.045550562	0.049350888	0.046039846	0.049974035	0.055705875	0.04373594	0.055527605	0.044308204	0.045550562	0.057854854	0.06295901	0.028581917	0.031972278	0.053020068	0.03856521	0.043164752	0.02878198
246536	NMYGWUHUEHXLQH-BKSVIARXSA-N	CC(C)(C)OC(=O)C(C)(C)ON=C(C1=CSC(=N1)NC(=O)OC(C)(C)C)C(=O)NC2C(N(C2=O)S(=O)(=O)O)CN3N=C(N=N3)CNC(=O)OC(C)(C)C	0.041871596	0.044739775	0.052195497	0.027590718	0.0223294	0.035343174	0.041478626	0.042023323	0.040891595	0.052097302	0.05466183	0.03151775	0.039252948	0.044674892	0.026293973	0.0215485	0.042165857	0.03623012	0.05929638	0.07273178	0.03571353	0.024132589	0.05948388	0.05062597	0.067435116	0.04109592	0.045481697	0.04019789	0.03904303	0.063019946	0.04678988	0.08899376	0.031275127	0.033346348	0.044361927	0.03224692	0.04413808	0.047722813	0.04460325	0.04836439	0.053965323	0.042413294	0.05405858	0.0429072	0.04413808	0.056104254	0.06114008	0.027680447	0.031059077	0.051548086	0.037409	0.041781634	0.027874375
246537	ULPYUCBSUVHPER-KKLATVOVSA-N	CC1=NN(N=C1CNC(=O)OC(C)(C)C)CC2C(C(=O)N2S(=O)(=O)O)NC(=O)C(=NOC3(CC3)C(=O)OC(C4=CC=CC=C4)C5=CC=CC=C5)C6=CSC(=N6)NC(=O)OC(C)(C)C	0.042195357	0.045304526	0.052492358	0.028000671	0.022431577	0.035899792	0.041756406	0.042249035	0.041586526	0.05256831	0.05520613	0.03188189	0.039753407	0.04578199	0.026463538	0.021729615	0.042573057	0.036970586	0.06048738	0.07324332	0.036275454	0.024265405	0.06051036	0.051348686	0.067968674	0.04145162	0.045690738	0.040536717	0.039292704	0.064379424	0.047575425	0.092574075	0.03213651	0.034079082	0.04512518	0.03315395	0.04492563	0.04844258	0.045535274	0.0487463	0.05482893	0.043822058	0.055004127	0.043637007	0.04492563	0.05737508	0.061653458	0.028128285	0.031569805	0.052375086	0.038173087	0.042585216	0.028455377
246538	VHPZQLQOWUSQOU-JOTVJTFPSA-N	CC1=NN(N=N1)CC2C(C(=O)N2S(=O)(=O)O)NC(=O)C(=NOC(C)(C)C(=O)OC(C)(C)C)C3=CSC(=N3)NC(=O)OC(C)(C)C	0.045092594	0.048219994	0.055981964	0.029962143	0.024180014	0.038354736	0.0446545	0.045162242	0.04421752	0.055859316	0.058615297	0.03412022	0.042396948	0.048371423	0.028439945	0.023367088	0.0453965	0.039284267	0.06386514	0.07789813	0.038652144	0.026118198	0.06409823	0.054450817	0.07229839	0.044213757	0.048842862	0.043253765	0.042029537	0.06826461	0.050489504	0.09863798	0.034033947	0.036193185	0.047897924	0.03509706	0.04765959	0.051451284	0.048191786	0.051963937	0.058119494	0.04615324	0.058371622	0.046456017	0.04765959	0.06078572	0.065690376	0.030049726	0.03370572	0.055573463	0.040532064	0.045156218	0.030310446
246539	VHPZQLQOWUSQOU-RBKZXPJDSA-N	CC1=NN(N=N1)CC2C(C(=O)N2S(=O)(=O)O)NC(=O)C(=NOC(C)(C)C(=O)OC(C)(C)C)C3=CSC(=N3)NC(=O)OC(C)(C)C	0.045092594	0.048219994	0.055981964	0.029962143	0.024180014	0.038354736	0.0446545	0.045162242	0.04421752	0.055859316	0.058615297	0.03412022	0.042396948	0.048371423	0.028439945	0.023367088	0.0453965	0.039284267	0.06386514	0.07789813	0.038652144	0.026118198	0.06409823	0.054450817	0.07229839	0.044213757	0.048842862	0.043253765	0.042029537	0.06826461	0.050489504	0.09863798	0.034033947	0.036193185	0.047897924	0.03509706	0.04765959	0.051451284	0.048191786	0.051963937	0.058119494	0.04615324	0.058371622	0.046456017	0.04765959	0.06078572	0.065690376	0.030049726	0.03370572	0.055573463	0.040532064	0.045156218	0.030310446
246540	AXNQOHJEVLBAGB-JJRNLKFSSA-N	CC(C)(C)OC(=O)C(C)(C)ON=C(C1=CSC(=N1)NC(=O)OC(C)(C)C)C(=O)NC2C(N(C2=O)S(=O)(=O)O)CN3C(=NC=N3)CNC(=O)OC(C)(C)C	0.04090718	0.043725982	0.0510343	0.026917953	0.021792129	0.034486942	0.04052756	0.041065	0.039902482	0.05091874	0.053423665	0.03076461	0.038348857	0.0435972	0.025667157	0.0210334	0.04120486	0.035382055	0.057881497	0.0711406	0.034912225	0.023552919	0.058026962	0.049451597	0.06587021	0.040142123	0.04442847	0.039278384	0.03813659	0.061503857	0.04567566	0.08902706	0.030517805	0.03257182	0.04333868	0.031462837	0.04312729	0.04665346	0.04355099	0.04726682	0.05273705	0.041371904	0.05274113	0.0418728	0.04312729	0.054770507	0.059717935	0.027002703	0.030271161	0.050294183	0.036511116	0.040803578	0.027217751
246541	AXNQOHJEVLBAGB-NMROLMNOSA-N	CC(C)(C)OC(=O)C(C)(C)ON=C(C1=CSC(=N1)NC(=O)OC(C)(C)C)C(=O)NC2C(N(C2=O)S(=O)(=O)O)CN3C(=NC=N3)CNC(=O)OC(C)(C)C	0.04090718	0.043725982	0.0510343	0.026917953	0.021792129	0.034486942	0.04052756	0.041065	0.039902482	0.05091874	0.053423665	0.03076461	0.038348857	0.0435972	0.025667157	0.0210334	0.04120486	0.035382055	0.057881497	0.0711406	0.034912225	0.023552919	0.058026962	0.049451597	0.06587021	0.040142123	0.04442847	0.039278384	0.03813659	0.061503857	0.04567566	0.08902706	0.030517805	0.03257182	0.04333868	0.031462837	0.04312729	0.04665346	0.04355099	0.04726682	0.05273705	0.041371904	0.05274113	0.0418728	0.04312729	0.054770507	0.059717935	0.027002703	0.030271161	0.050294183	0.036511116	0.040803578	0.027217751
246542	ZRAOQJBCDQGPNL-VBVDJIKDSA-N	CC(C)(C)OC(=O)NC1=NC(=CS1)C(=NOC(COC2=CC=C(C=C2)C(=NC3CCN(CC3)C(=O)OC(C)(C)C)N)C(=O)OC(C4=CC=CC=C4)C5=CC=CC=C5)C(=O)NC6C(N(C6=O)S(=O)(=O)O)CN7CCOC7=O	0.038186785	0.041100126	0.047551986	0.025205916	0.020048413	0.032456305	0.037763454	0.038053878	0.03771118	0.047947336	0.05044354	0.028642636	0.03577366	0.04172641	0.023762401	0.019447502	0.038386602	0.03341413	0.055778325	0.06756656	0.0327584	0.02176534	0.055640273	0.046866927	0.06252541	0.03747635	0.041455835	0.03664919	0.035525814	0.059601616	0.043380193	0.08840376	0.029096816	0.030856017	0.04106869	0.03002657	0.040719233	0.044138342	0.041509654	0.044291582	0.050100904	0.04007642	0.05041424	0.039855808	0.040719233	0.05293464	0.05629257	0.025317993	0.028506795	0.047788832	0.03457894	0.038800716	0.025692686
246543	OFBHIHWVPMDNEK-WGBYRVAQSA-N	CC(C)(C)OC(=O)NCCCN(C(=NC(=O)OC(C)(C)C)N(C)CC1=NN(N=C1)CC2C(C(=O)N2S(=O)(=O)O)NC(=O)C(=NOC3(CC3)C(=O)OC(C4=CC=CC=C4)C5=CC=CC=C5)C6=CSC(=N6)NC(=O)OC(C)(C)C)C(=O)OC(C)(C)C	0.03863996	0.041427277	0.048334774	0.025253411	0.020380814	0.032487698	0.03827524	0.03879599	0.037861586	0.048476882	0.050889134	0.028896963	0.03615123	0.041499723	0.024086634	0.019652832	0.038961373	0.03339321	0.055339057	0.06783944	0.032788444	0.02207743	0.05531106	0.0471472	0.06282763	0.038030423	0.042186957	0.037180386	0.03612628	0.0585197	0.043475047	0.07493849	0.028888326	0.030705314	0.041057996	0.029770184	0.040825635	0.044322528	0.041394033	0.04484107	0.05013197	0.03933372	0.050048877	0.039710946	0.040825635	0.05207812	0.056586802	0.025452059	0.028567588	0.047806535	0.034598015	0.03867107	0.025564034
246544	OFBHIHWVPMDNEK-ABKMOVEPSA-N	CC(C)(C)OC(=O)NCCCN(C(=NC(=O)OC(C)(C)C)N(C)CC1=NN(N=C1)CC2C(C(=O)N2S(=O)(=O)O)NC(=O)C(=NOC3(CC3)C(=O)OC(C4=CC=CC=C4)C5=CC=CC=C5)C6=CSC(=N6)NC(=O)OC(C)(C)C)C(=O)OC(C)(C)C	0.03863996	0.041427277	0.048334774	0.025253411	0.020380814	0.032487698	0.03827524	0.03879599	0.037861586	0.048476882	0.050889134	0.028896963	0.03615123	0.041499723	0.024086634	0.019652832	0.038961373	0.03339321	0.055339057	0.06783944	0.032788444	0.02207743	0.05531106	0.0471472	0.06282763	0.038030423	0.042186957	0.037180386	0.03612628	0.0585197	0.043475047	0.07493849	0.028888326	0.030705314	0.041057996	0.029770184	0.040825635	0.044322528	0.041394033	0.04484107	0.05013197	0.03933372	0.050048877	0.039710946	0.040825635	0.05207812	0.056586802	0.025452059	0.028567588	0.047806535	0.034598015	0.03867107	0.025564034
246545	YXCVTFBWABBHNA-QAMPEVALSA-N	CC1=NN(N=C1)CC2C(C(=O)N2S(=O)(=O)O)NC(=O)C(=NOC(C)(C)C(=O)OC(C)(C)C)C3=CSC(=N3)NC(=O)OC(C)(C)C	0.042931356	0.04593101	0.0533863	0.028471658	0.022966225	0.036465373	0.042516597	0.043004215	0.042068884	0.05329951	0.055945586	0.03244154	0.040348195	0.04605917	0.027040685	0.022204053	0.043234717	0.037374128	0.060958255	0.07458098	0.03679546	0.024822164	0.06114437	0.051907837	0.06906588	0.042113964	0.04652255	0.04120129	0.040023483	0.0652028	0.048092347	0.09757961	0.032361574	0.03442618	0.04561558	0.03336655	0.045399047	0.04905959	0.04590175	0.049529023	0.055418383	0.043921143	0.055641033	0.044235613	0.045399047	0.058032084	0.06273539	0.02855058	0.03202055	0.052948307	0.038566362	0.043004937	0.028819302
246546	YXCVTFBWABBHNA-GFANURAMSA-N	CC1=NN(N=C1)CC2C(C(=O)N2S(=O)(=O)O)NC(=O)C(=NOC(C)(C)C(=O)OC(C)(C)C)C3=CSC(=N3)NC(=O)OC(C)(C)C	0.042931356	0.04593101	0.0533863	0.028471658	0.022966225	0.036465373	0.042516597	0.043004215	0.042068884	0.05329951	0.055945586	0.03244154	0.040348195	0.04605917	0.027040685	0.022204053	0.043234717	0.037374128	0.060958255	0.07458098	0.03679546	0.024822164	0.06114437	0.051907837	0.06906588	0.042113964	0.04652255	0.04120129	0.040023483	0.0652028	0.048092347	0.09757961	0.032361574	0.03442618	0.04561558	0.03336655	0.045399047	0.04905959	0.04590175	0.049529023	0.055418383	0.043921143	0.055641033	0.044235613	0.045399047	0.058032084	0.06273539	0.02855058	0.03202055	0.052948307	0.038566362	0.043004937	0.028819302
246547	TYXKUXZUSRSNFV-QAMPEVALSA-N	CC1=NC=NN1CC2C(C(=O)N2S(=O)(=O)O)NC(=O)C(=NOC(C)(C)C(=O)OC(C)(C)C)C3=CSC(=N3)NC(=O)OC(C)(C)C	0.04382188	0.04688693	0.054467905	0.029069394	0.02346031	0.037236992	0.043407284	0.04392772	0.042932663	0.05435636	0.057038307	0.033127073	0.041209746	0.0469839	0.02761743	0.022677153	0.044156127	0.03817046	0.06206482	0.07588343	0.03756891	0.025347253	0.0622769	0.05294057	0.070280775	0.04298257	0.047474902	0.042052854	0.040847056	0.06634738	0.049055688	0.09789014	0.03304036	0.035153944	0.046554543	0.034058504	0.04634972	0.050047707	0.04682425	0.05053296	0.056504607	0.044790413	0.056691736	0.045108534	0.04634972	0.05906863	0.06392838	0.029158523	0.032685354	0.053994007	0.03936164	0.04388126	0.029416308
246548	TYXKUXZUSRSNFV-GFANURAMSA-N	CC1=NC=NN1CC2C(C(=O)N2S(=O)(=O)O)NC(=O)C(=NOC(C)(C)C(=O)OC(C)(C)C)C3=CSC(=N3)NC(=O)OC(C)(C)C	0.04382188	0.04688693	0.054467905	0.029069394	0.02346031	0.037236992	0.043407284	0.04392772	0.042932663	0.05435636	0.057038307	0.033127073	0.041209746	0.0469839	0.02761743	0.022677153	0.044156127	0.03817046	0.06206482	0.07588343	0.03756891	0.025347253	0.0622769	0.05294057	0.070280775	0.04298257	0.047474902	0.042052854	0.040847056	0.06634738	0.049055688	0.09789014	0.03304036	0.035153944	0.046554543	0.034058504	0.04634972	0.050047707	0.04682425	0.05053296	0.056504607	0.044790413	0.056691736	0.045108534	0.04634972	0.05906863	0.06392838	0.029158523	0.032685354	0.053994007	0.03936164	0.04388126	0.029416308
246549	SHWCJHWHQPMFIR-LPGTZOGVSA-N	CC(C)(C)OC(=O)NC1=NC(=CS1)C(=NOC2(CC2)C(=O)OC(C3=CC=CC=C3)C4=CC=CC=C4)C(=O)NC5C(N(C5=O)S(=O)(=O)O)CN6N=CC(=N6)CN(CC7CN(C7)C(=O)OC(C)(C)C)C(=O)OC(C)(C)C	0.039701078	0.04274356	0.049667463	0.026023645	0.020899775	0.033606607	0.039270837	0.0398314	0.03904124	0.050046317	0.052608144	0.029705485	0.037199717	0.04302426	0.024676967	0.020144787	0.040036786	0.0345305	0.05767276	0.07110208	0.03381736	0.022633951	0.057756048	0.048752286	0.06541899	0.03903319	0.043259393	0.03818029	0.03700896	0.061491944	0.04493577	0.08725612	0.02994679	0.031761944	0.042441748	0.03088082	0.042260684	0.045801293	0.04284154	0.046145357	0.051954437	0.041030925	0.052145015	0.041104723	0.042260684	0.05462833	0.05884669	0.026240092	0.029436052	0.0496159	0.03574755	0.0400018	0.026391018
246550	SNOOMCNCRIQHRD-QGWPHILYSA-N	CC(C)(C(=O)OC(=O)C(F)(F)F)ON=C(C1=CSC(=N1)N)C(=O)NC2C(N(C2=O)S(=O)(=O)O)CN3C=C(N=N3)CN	0.048634402	0.051975626	0.06024338	0.032618627	0.026207745	0.04171149	0.048185147	0.048744835	0.048099186	0.05982724	0.06276222	0.037044507	0.045985453	0.052674897	0.030751914	0.02532525	0.04909747	0.04275096	0.068414494	0.08191168	0.0420736	0.028278157	0.068725005	0.058675367	0.07666777	0.04780989	0.05262413	0.046769023	0.04541265	0.07317964	0.054717354	0.09754204	0.037159573	0.039446108	0.051983725	0.038406987	0.051675696	0.05563549	0.05233224	0.056040406	0.062636174	0.050393946	0.06297773	0.05039882	0.051675696	0.06522627	0.07006888	0.03268841	0.036817104	0.059975315	0.0441807	0.049099952	0.033053394
246551	XGKJGWBEQMMCIB-MYZGTBNYSA-N	CC(C)(C)OC(=O)NC1=NC(=CS1)C(=NOC2(CC2)C(=O)OC(C3=CC=CC=C3)C4=CC=CC=C4)C(=O)NC5C(N(C5=O)S(=O)(=O)O)CN6CCNC(=O)N6	0.047403164	0.050998025	0.05880291	0.03166888	0.025299525	0.040631775	0.046929102	0.04736188	0.047018718	0.058930606	0.0619153	0.03594015	0.04477767	0.051885176	0.029821819	0.02455059	0.047841344	0.0418626	0.06822687	0.08189988	0.041069258	0.027365152	0.06818762	0.057852466	0.07609075	0.046637647	0.05127328	0.04560359	0.044168845	0.07293779	0.053677123	0.10684788	0.036491856	0.038662456	0.050967343	0.037676167	0.050731163	0.054721344	0.05144307	0.054731887	0.06174664	0.0499276	0.062061608	0.049440805	0.050731163	0.065047644	0.06910107	0.031811483	0.03573132	0.059026044	0.043226644	0.048169333	0.032301955
246552	XGKJGWBEQMMCIB-SYFZAYHHSA-N	CC(C)(C)OC(=O)NC1=NC(=CS1)C(=NOC2(CC2)C(=O)OC(C3=CC=CC=C3)C4=CC=CC=C4)C(=O)NC5C(N(C5=O)S(=O)(=O)O)CN6CCNC(=O)N6	0.047403164	0.050998025	0.05880291	0.03166888	0.025299525	0.040631775	0.046929102	0.04736188	0.047018718	0.058930606	0.0619153	0.03594015	0.04477767	0.051885176	0.029821819	0.02455059	0.047841344	0.0418626	0.06822687	0.08189988	0.041069258	0.027365152	0.06818762	0.057852466	0.07609075	0.046637647	0.05127328	0.04560359	0.044168845	0.07293779	0.053677123	0.10684788	0.036491856	0.038662456	0.050967343	0.037676167	0.050731163	0.054721344	0.05144307	0.054731887	0.06174664	0.0499276	0.062061608	0.049440805	0.050731163	0.065047644	0.06910107	0.031811483	0.03573132	0.059026044	0.043226644	0.048169333	0.032301955
246553	FYHORXJYCGADIU-SDCIIZPUSA-N	CC(C)(C)OC(=O)C(C)(C)ON=C(C1=CSC(=N1)NC(=O)OC(C)(C)C)C(=O)NC2C(N(C2=O)S(=O)(=O)O)CN3CCOC3=O	0.04512795	0.048343156	0.056036096	0.029896716	0.024129996	0.038343348	0.0446863	0.045182236	0.04417248	0.055919975	0.058693238	0.03403746	0.04239325	0.04840148	0.028442884	0.023328084	0.04543849	0.039305873	0.06394984	0.078182615	0.03866868	0.026088167	0.06410679	0.05450535	0.07238056	0.044209443	0.04877861	0.043285627	0.041988138	0.06859918	0.05046879	0.10354737	0.034071352	0.036213525	0.04792436	0.03509868	0.047713093	0.051571053	0.04821553	0.052016765	0.058161985	0.046184625	0.058281057	0.046442427	0.047713093	0.061069805	0.0658298	0.03003925	0.033578463	0.055522494	0.04049605	0.04519988	0.030275155
246554	WQHLROZOVUWGDJ-GWDLBMLSSA-N	CC(C)(C)OC(=O)C(C)(C)ON=C(C1=CSC(=N1)NC(=O)OC(C)(C)C)C(=O)NC2C(N(C2=O)S(=O)(=O)O)CN3CCCC3=O	0.04448278	0.047682595	0.055297814	0.029450197	0.02377057	0.037846364	0.04404357	0.044579774	0.043559812	0.05531572	0.05809338	0.033544686	0.041808464	0.047756232	0.027998913	0.022947263	0.044809673	0.03876003	0.06339662	0.077982865	0.038081747	0.02569085	0.06364185	0.053939957	0.071981244	0.043607257	0.04815173	0.04269486	0.041411776	0.06809109	0.04983444	0.103887364	0.033591002	0.035677455	0.047283873	0.03460098	0.047149934	0.050891258	0.047563095	0.051351927	0.05745854	0.04558801	0.057769876	0.045836642	0.047149934	0.060553707	0.06531655	0.029617548	0.033107582	0.054973226	0.03994522	0.04457611	0.029800301
246555	FYHORXJYCGADIU-LZOBKYSGSA-N	CC(C)(C)OC(=O)C(C)(C)ON=C(C1=CSC(=N1)NC(=O)OC(C)(C)C)C(=O)NC2C(N(C2=O)S(=O)(=O)O)CN3CCOC3=O	0.04512795	0.048343156	0.056036096	0.029896716	0.024129996	0.038343348	0.0446863	0.045182236	0.04417248	0.055919975	0.058693238	0.03403746	0.04239325	0.04840148	0.028442884	0.023328084	0.04543849	0.039305873	0.06394984	0.078182615	0.03866868	0.026088167	0.06410679	0.05450535	0.07238056	0.044209443	0.04877861	0.043285627	0.041988138	0.06859918	0.05046879	0.10354737	0.034071352	0.036213525	0.04792436	0.03509868	0.047713093	0.051571053	0.04821553	0.052016765	0.058161985	0.046184625	0.058281057	0.046442427	0.047713093	0.061069805	0.0658298	0.03003925	0.033578463	0.055522494	0.04049605	0.04519988	0.030275155
246556	WQHLROZOVUWGDJ-PKKXHMKPSA-N	CC(C)(C)OC(=O)C(C)(C)ON=C(C1=CSC(=N1)NC(=O)OC(C)(C)C)C(=O)NC2C(N(C2=O)S(=O)(=O)O)CN3CCCC3=O	0.04448278	0.047682595	0.055297814	0.029450197	0.02377057	0.037846364	0.04404357	0.044579774	0.043559812	0.05531572	0.05809338	0.033544686	0.041808464	0.047756232	0.027998913	0.022947263	0.044809673	0.03876003	0.06339662	0.077982865	0.038081747	0.02569085	0.06364185	0.053939957	0.071981244	0.043607257	0.04815173	0.04269486	0.041411776	0.06809109	0.04983444	0.103887364	0.033591002	0.035677455	0.047283873	0.03460098	0.047149934	0.050891258	0.047563095	0.051351927	0.05745854	0.04558801	0.057769876	0.045836642	0.047149934	0.060553707	0.06531655	0.029617548	0.033107582	0.054973226	0.03994522	0.04457611	0.029800301
246557	KFIIBYVMAGXTMK-QAMPEVALSA-N	CC1=NN(C=N1)CC2C(C(=O)N2S(=O)(=O)O)NC(=O)C(=NOC(C)(C)C(=O)OC(C)(C)C)C3=CSC(=N3)NC(=O)OC(C)(C)C	0.044070538	0.047147885	0.054741323	0.029252311	0.023602948	0.03744333	0.0436553	0.044151776	0.04317643	0.054578923	0.057269774	0.03332188	0.04143863	0.04724201	0.027789146	0.022827353	0.044384588	0.03839331	0.06232214	0.07599516	0.037794467	0.02550612	0.062513575	0.053163104	0.070508994	0.043204762	0.04769718	0.042267084	0.041047078	0.066602	0.049313165	0.09834438	0.033248555	0.03537348	0.046797097	0.03427862	0.046573713	0.050297845	0.047072526	0.050791018	0.056771986	0.045047283	0.056910645	0.045351215	0.046573713	0.05929966	0.06413926	0.029334713	0.032886606	0.054213785	0.039583974	0.04412373	0.029612863
246558	UMMZJLWCIQYDIT-YLHUWBRZSA-N	CC(C)(C)OC(=O)NC1=NC(=CS1)C(=NOC2(CC2)C(=O)OC(C3=CC=CC=C3)C4=CC=CC=C4)C(=O)NC5C(N(C5=O)S(=O)(=O)O)CN6N=CC(=N6)CN=C(NC(=O)OC(C)(C)C)N(CC7CN(C7)C(=O)OC(C)(C)C)C(=O)OC(C)(C)C	0.036380075	0.03911358	0.045716826	0.023600284	0.019017087	0.030528326	0.036028363	0.036549628	0.03562025	0.04600526	0.0483279	0.027053887	0.033971526	0.03914184	0.022510499	0.018321242	0.036693968	0.03139819	0.052660953	0.065114096	0.030778926	0.020615252	0.05258999	0.0446285	0.059970804	0.035825603	0.039808813	0.03501881	0.034005754	0.05575507	0.041052744	0.0748517	0.02710715	0.028817004	0.038694482	0.027935442	0.038501434	0.041908376	0.039029464	0.04233685	0.04748363	0.037060194	0.047416665	0.03745269	0.038501434	0.049539	0.05384872	0.023834696	0.026755368	0.04520597	0.032512844	0.036419965	0.0238904
246559	KFIIBYVMAGXTMK-GFANURAMSA-N	CC1=NN(C=N1)CC2C(C(=O)N2S(=O)(=O)O)NC(=O)C(=NOC(C)(C)C(=O)OC(C)(C)C)C3=CSC(=N3)NC(=O)OC(C)(C)C	0.044070538	0.047147885	0.054741323	0.029252311	0.023602948	0.03744333	0.0436553	0.044151776	0.04317643	0.054578923	0.057269774	0.03332188	0.04143863	0.04724201	0.027789146	0.022827353	0.044384588	0.03839331	0.06232214	0.07599516	0.037794467	0.02550612	0.062513575	0.053163104	0.070508994	0.043204762	0.04769718	0.042267084	0.041047078	0.066602	0.049313165	0.09834438	0.033248555	0.03537348	0.046797097	0.03427862	0.046573713	0.050297845	0.047072526	0.050791018	0.056771986	0.045047283	0.056910645	0.045351215	0.046573713	0.05929966	0.06413926	0.029334713	0.032886606	0.054213785	0.039583974	0.04412373	0.029612863
246560	USYNXIVFZLLISE-ICLNCWEWSA-N	CC(C1=NN(N=C1)CC2C(C(=O)N2S(=O)(=O)O)NC(=O)C(=NOC3(CC3)C(=O)OC(C4=CC=CC=C4)C5=CC=CC=C5)C6=CSC(=N6)NC(=O)OC(C)(C)C)N(CCCNC(=O)OC(C)(C)C)C(=O)OC(C)(C)C	0.04347269	0.04663398	0.054093845	0.028738132	0.023130417	0.036869224	0.043043893	0.04352787	0.04269284	0.054041576	0.05670891	0.03276383	0.040800914	0.04690654	0.027270863	0.022321697	0.04378544	0.037904788	0.062011532	0.07504954	0.037185445	0.025014073	0.06208104	0.052818783	0.06990954	0.04265394	0.0470941	0.041723084	0.04047761	0.06578747	0.048844438	0.08351962	0.032937646	0.034941554	0.04629781	0.033951864	0.04606712	0.049722753	0.04668554	0.050174553	0.05625675	0.04479133	0.056330185	0.044756886	0.04606712	0.058496438	0.063347384	0.028923605	0.032418646	0.053799085	0.039136928	0.04368738	0.029133309
246561	JFUKHHATZAWJIU-OKDJJMMDSA-N	CC(C)(C)OC(=O)NCCCN(CC1=NN(N=C1)CC2C(C(=O)N2S(=O)(=O)O)NC(=O)C(=NOC3(CC3)C(=O)OC(C4=CC=CC=C4)C5=CC=CC=C5)C6=CSC(=N6)NC(=O)OC(C)(C)C)C(=NC(=O)OC(C)(C)C)NC(=O)OC(C)(C)C	0.037942637	0.040690906	0.047506697	0.02486015	0.020058405	0.031939343	0.037598927	0.038129903	0.03719777	0.047505993	0.04985237	0.028438503	0.035563614	0.040747046	0.023705604	0.019350838	0.038293224	0.032848142	0.054175425	0.06620734	0.032290407	0.021717273	0.054116778	0.04620407	0.061393965	0.037330903	0.041349396	0.036496155	0.035431083	0.05720658	0.042646546	0.0720006	0.028429404	0.030226057	0.04033029	0.029292796	0.04010092	0.043532662	0.04061947	0.044034798	0.049182158	0.038615383	0.04903672	0.038948696	0.04010092	0.050916344	0.055482764	0.025055697	0.02806533	0.04681071	0.034001227	0.03798777	0.025158886
246562	JFUKHHATZAWJIU-OKDJJMMDSA-N	CC(C)(C)OC(=O)NCCCN(CC1=NN(N=C1)CC2C(C(=O)N2S(=O)(=O)O)NC(=O)C(=NOC3(CC3)C(=O)OC(C4=CC=CC=C4)C5=CC=CC=C5)C6=CSC(=N6)NC(=O)OC(C)(C)C)C(=NC(=O)OC(C)(C)C)NC(=O)OC(C)(C)C	0.037942637	0.040690906	0.047506697	0.02486015	0.020058405	0.031939343	0.037598927	0.038129903	0.03719777	0.047505993	0.04985237	0.028438503	0.035563614	0.040747046	0.023705604	0.019350838	0.038293224	0.032848142	0.054175425	0.06620734	0.032290407	0.021717273	0.054116778	0.04620407	0.061393965	0.037330903	0.041349396	0.036496155	0.035431083	0.05720658	0.042646546	0.0720006	0.028429404	0.030226057	0.04033029	0.029292796	0.04010092	0.043532662	0.04061947	0.044034798	0.049182158	0.038615383	0.04903672	0.038948696	0.04010092	0.050916344	0.055482764	0.025055697	0.02806533	0.04681071	0.034001227	0.03798777	0.025158886
246563	YVHTXQRJMGNCMN-RFGAXLEMSA-N	CC(C)(C)OC(=O)NCC1CN(C(=O)O1)CC2C(C(=O)N2S(=O)(=O)O)NC(=O)C(=NOC3(CC3)C(=O)OC(C4=CC=CC=C4)C5=CC=CC=C5)C6=CSC(=N6)NC(=O)OC(C)(C)C	0.045343935	0.048707865	0.056289338	0.030087132	0.024158265	0.03861689	0.044902705	0.045383908	0.044645682	0.056310374	0.05911671	0.03423869	0.04274239	0.049132396	0.028496424	0.023393746	0.045765694	0.039758097	0.064670846	0.07793956	0.039013624	0.026124397	0.06465267	0.055084538	0.072435595	0.044509936	0.049022686	0.043567948	0.042203188	0.06890239	0.05098022	0.09613313	0.03456077	0.03666625	0.04843735	0.035620622	0.048227884	0.052049726	0.048818346	0.05231396	0.05872523	0.047003392	0.058799915	0.046838045	0.048227884	0.061379693	0.06594006	0.030272057	0.033874396	0.056000017	0.040981464	0.04572517	0.030582678
246564	YVHTXQRJMGNCMN-ZWUDXTLJSA-N	CC(C)(C)OC(=O)NCC1CN(C(=O)O1)CC2C(C(=O)N2S(=O)(=O)O)NC(=O)C(=NOC3(CC3)C(=O)OC(C4=CC=CC=C4)C5=CC=CC=C5)C6=CSC(=N6)NC(=O)OC(C)(C)C	0.045343935	0.048707865	0.056289338	0.030087132	0.024158265	0.03861689	0.044902705	0.045383908	0.044645682	0.056310374	0.05911671	0.03423869	0.04274239	0.049132396	0.028496424	0.023393746	0.045765694	0.039758097	0.064670846	0.07793956	0.039013624	0.026124397	0.06465267	0.055084538	0.072435595	0.044509936	0.049022686	0.043567948	0.042203188	0.06890239	0.05098022	0.09613313	0.03456077	0.03666625	0.04843735	0.035620622	0.048227884	0.052049726	0.048818346	0.05231396	0.05872523	0.047003392	0.058799915	0.046838045	0.048227884	0.061379693	0.06594006	0.030272057	0.033874396	0.056000017	0.040981464	0.04572517	0.030582678
246565	LJUKQHXGKJQMCM-GJQFIVKGSA-O	CC(C)(C)OC(=O)NC1=NC(=CS1)C(=NOC2(CC2)C(=O)OC(C3=CC=CC=C3)C4=CC=CC=C4)C(=O)NC5C(N(C5=O)S(=O)(=O)O)CN6N=CC(=N6)CN(CC7=C[N+](=CC=C7)C)C(=O)OC(C)(C)C	0.039838888	0.042902373	0.049651556	0.026396608	0.021112014	0.033995457	0.03942498	0.039953507	0.039469026	0.05003845	0.052604295	0.030049533	0.03753661	0.043575644	0.024869168	0.020390518	0.04025273	0.03499036	0.057882152	0.07037218	0.03420227	0.022839136	0.058050442	0.048944015	0.065242864	0.03923362	0.043317966	0.038358472	0.037164442	0.061665874	0.045230307	0.08938341	0.030486595	0.03223706	0.042788632	0.031453867	0.04268681	0.046010755	0.043254036	0.046191968	0.05215781	0.04181265	0.05251503	0.041503247	0.04268681	0.05492915	0.058856003	0.026584035	0.02989598	0.05007267	0.03621622	0.040386133	0.026830876
246566	YVHTXQRJMGNCMN-IOVGJUSOSA-N	CC(C)(C)OC(=O)NCC1CN(C(=O)O1)CC2C(C(=O)N2S(=O)(=O)O)NC(=O)C(=NOC3(CC3)C(=O)OC(C4=CC=CC=C4)C5=CC=CC=C5)C6=CSC(=N6)NC(=O)OC(C)(C)C	0.045343935	0.048707865	0.056289338	0.030087132	0.024158265	0.03861689	0.044902705	0.045383908	0.044645682	0.056310374	0.05911671	0.03423869	0.04274239	0.049132396	0.028496424	0.023393746	0.045765694	0.039758097	0.064670846	0.07793956	0.039013624	0.026124397	0.06465267	0.055084538	0.072435595	0.044509936	0.049022686	0.043567948	0.042203188	0.06890239	0.05098022	0.09613313	0.03456077	0.03666625	0.04843735	0.035620622	0.048227884	0.052049726	0.048818346	0.05231396	0.05872523	0.047003392	0.058799915	0.046838045	0.048227884	0.061379693	0.06594006	0.030272057	0.033874396	0.056000017	0.040981464	0.04572517	0.030582678
246567	LJUKQHXGKJQMCM-JDMVRPMLSA-O	CC(C)(C)OC(=O)NC1=NC(=CS1)C(=NOC2(CC2)C(=O)OC(C3=CC=CC=C3)C4=CC=CC=C4)C(=O)NC5C(N(C5=O)S(=O)(=O)O)CN6N=CC(=N6)CN(CC7=C[N+](=CC=C7)C)C(=O)OC(C)(C)C	0.039838888	0.042902373	0.049651556	0.026396608	0.021112014	0.033995457	0.03942498	0.039953507	0.039469026	0.05003845	0.052604295	0.030049533	0.03753661	0.043575644	0.024869168	0.020390518	0.04025273	0.03499036	0.057882152	0.07037218	0.03420227	0.022839136	0.058050442	0.048944015	0.065242864	0.03923362	0.043317966	0.038358472	0.037164442	0.061665874	0.045230307	0.08938341	0.030486595	0.03223706	0.042788632	0.031453867	0.04268681	0.046010755	0.043254036	0.046191968	0.05215781	0.04181265	0.05251503	0.041503247	0.04268681	0.05492915	0.058856003	0.026584035	0.02989598	0.05007267	0.03621622	0.040386133	0.026830876
246568	ATRRXUKLWKPYFH-NIQXFYAOSA-N	CC(C)(C)CC(=O)NCCCN(C(=NC(=O)OC(C)(C)C)N(C)OC1=NN(N=C1)CC2C(C(=O)N2S(=O)(=O)O)NC(=O)C(=NOC3(CC3)C(=O)OC(C4=CC=CC=C4)C5=CC=CC=C5)C6=CSC(=N6)NC(=O)OC(C)(C)C)C(=O)OC(C)(C)C	0.04014916	0.04302398	0.050122328	0.0263358	0.021238185	0.033808675	0.039774943	0.040278584	0.039370943	0.05018472	0.052646615	0.030099835	0.037571542	0.04312167	0.025096554	0.020492297	0.04047414	0.034747403	0.057324965	0.06996782	0.034128565	0.023006309	0.057302117	0.04886707	0.064942285	0.03948845	0.04375223	0.03860349	0.037515942	0.060620897	0.045132548	0.075395636	0.03010193	0.03198225	0.0426744	0.03103156	0.04237613	0.045950316	0.043017905	0.046522208	0.05199949	0.040943496	0.051930536	0.04125663	0.04237613	0.053943645	0.05855487	0.026524508	0.029769067	0.049583793	0.03597658	0.040213656	0.026658725
246569	ATRRXUKLWKPYFH-NTIAUHKLSA-N	CC(C)(C)CC(=O)NCCCN(C(=NC(=O)OC(C)(C)C)N(C)OC1=NN(N=C1)CC2C(C(=O)N2S(=O)(=O)O)NC(=O)C(=NOC3(CC3)C(=O)OC(C4=CC=CC=C4)C5=CC=CC=C5)C6=CSC(=N6)NC(=O)OC(C)(C)C)C(=O)OC(C)(C)C	0.04014916	0.04302398	0.050122328	0.0263358	0.021238185	0.033808675	0.039774943	0.040278584	0.039370943	0.05018472	0.052646615	0.030099835	0.037571542	0.04312167	0.025096554	0.020492297	0.04047414	0.034747403	0.057324965	0.06996782	0.034128565	0.023006309	0.057302117	0.04886707	0.064942285	0.03948845	0.04375223	0.03860349	0.037515942	0.060620897	0.045132548	0.075395636	0.03010193	0.03198225	0.0426744	0.03103156	0.04237613	0.045950316	0.043017905	0.046522208	0.05199949	0.040943496	0.051930536	0.04125663	0.04237613	0.053943645	0.05855487	0.026524508	0.029769067	0.049583793	0.03597658	0.040213656	0.026658725
246570	PUEZYPHDJLIARF-LENJNBKSSA-O	CC(C)(C)OC(=O)NC1=NC(=CS1)C(=NOC2(CC2)C(=O)OC(C3=CC=CC=C3)C4=CC=CC=C4)C(=O)NC5C(N(C5=O)S(=O)(=O)O)CN6N=CC(=N6)CSC7CN8C=NC=[N+]8C7	0.047272988	0.050858505	0.058549456	0.03151695	0.025187826	0.040505268	0.046770252	0.047150705	0.04684239	0.058693253	0.061658114	0.035752635	0.04450111	0.051712018	0.029686015	0.024361348	0.047596026	0.041665792	0.06812912	0.08148579	0.04067929	0.027243337	0.06817774	0.05761995	0.07611133	0.046344392	0.051074646	0.045352705	0.043949407	0.07263069	0.053468823	0.09833284	0.036406144	0.03846742	0.050721638	0.03757762	0.05048989	0.054306388	0.051264107	0.054456193	0.06147517	0.049836498	0.06194078	0.04926508	0.05048989	0.06469464	0.068892814	0.031712607	0.035624165	0.05901877	0.042986818	0.047961324	0.032109432
246571	PUEZYPHDJLIARF-BGYBESIOSA-O	CC(C)(C)OC(=O)NC1=NC(=CS1)C(=NOC2(CC2)C(=O)OC(C3=CC=CC=C3)C4=CC=CC=C4)C(=O)NC5C(N(C5=O)S(=O)(=O)O)CN6N=CC(=N6)CSC7CN8C=NC=[N+]8C7	0.047272988	0.050858505	0.058549456	0.03151695	0.025187826	0.040505268	0.046770252	0.047150705	0.04684239	0.058693253	0.061658114	0.035752635	0.04450111	0.051712018	0.029686015	0.024361348	0.047596026	0.041665792	0.06812912	0.08148579	0.04067929	0.027243337	0.06817774	0.05761995	0.07611133	0.046344392	0.051074646	0.045352705	0.043949407	0.07263069	0.053468823	0.09833284	0.036406144	0.03846742	0.050721638	0.03757762	0.05048989	0.054306388	0.051264107	0.054456193	0.06147517	0.049836498	0.06194078	0.04926508	0.05048989	0.06469464	0.068892814	0.031712607	0.035624165	0.05901877	0.042986818	0.047961324	0.032109432
246572	GVCHKCFRIADKID-ZJUUUORDSA-N	CC(C)(C)OC(=O)NC1=NC(=CS1)C(=O)C(=O)NC2C(N(C2=O)S(=O)(=O)O)CN3CCOC3=O	0.04989465	0.053591657	0.061792504	0.033295568	0.026786119	0.042745035	0.049445786	0.049984746	0.049174756	0.061417818	0.0644179	0.037793778	0.047191955	0.053961433	0.03155949	0.025970086	0.050419163	0.043932274	0.07032655	0.08461748	0.043238025	0.028926536	0.070288725	0.060146935	0.07848745	0.0489039	0.0536358	0.04789655	0.04631214	0.07559107	0.05585582	0.11613145	0.03817546	0.040555157	0.053210814	0.03931619	0.05310015	0.057279237	0.05349853	0.057373792	0.06420334	0.05162425	0.06413188	0.05142668	0.05310015	0.067368016	0.07218985	0.033441786	0.037317	0.061048586	0.045111053	0.050218213	0.03386786
246573	LKAJEMURKDHCQB-XFVLDUHSSA-N	CC(C)(C)OC(=O)CON=C(C1=CSC(=N1)NC(=O)OC(C)(C)C)C(=O)NC2C(N(C2=O)S(=O)(=O)O)CN3CCOC3=O	0.049663395	0.05317392	0.061483186	0.03310857	0.026695346	0.04238552	0.04919758	0.049703725	0.048776798	0.061075576	0.064061366	0.03759473	0.0468009	0.053433787	0.031437688	0.025848377	0.050055783	0.043483324	0.06975789	0.083946936	0.042796932	0.028832208	0.06987293	0.05970738	0.07821376	0.04865357	0.05349334	0.047619745	0.046153516	0.07466801	0.055495955	0.10814635	0.03778319	0.040138807	0.052782666	0.03893546	0.052552253	0.056749575	0.053098522	0.05705493	0.06374452	0.051056705	0.063738056	0.05111413	0.052552253	0.066584185	0.07164315	0.033238146	0.03715286	0.06074702	0.04473602	0.04983633	0.033602364
246574	LKAJEMURKDHCQB-GNZHQWGYSA-N	CC(C)(C)OC(=O)CON=C(C1=CSC(=N1)NC(=O)OC(C)(C)C)C(=O)NC2C(N(C2=O)S(=O)(=O)O)CN3CCOC3=O	0.049663395	0.05317392	0.061483186	0.03310857	0.026695346	0.04238552	0.04919758	0.049703725	0.048776798	0.061075576	0.064061366	0.03759473	0.0468009	0.053433787	0.031437688	0.025848377	0.050055783	0.043483324	0.06975789	0.083946936	0.042796932	0.028832208	0.06987293	0.05970738	0.07821376	0.04865357	0.05349334	0.047619745	0.046153516	0.07466801	0.055495955	0.10814635	0.03778319	0.040138807	0.052782666	0.03893546	0.052552253	0.056749575	0.053098522	0.05705493	0.06374452	0.051056705	0.063738056	0.05111413	0.052552253	0.066584185	0.07164315	0.033238146	0.03715286	0.06074702	0.04473602	0.04983633	0.033602364
246575	DKMLCTOTQYCGQB-DWQCULTGSA-N	CC(C)(C)OC(=O)NC1=NC(=CS1)C(=NOC2(CC2)C(=O)OC(C3=CC=CC=C3)C4=CC=CC=C4)C(=O)NC5C(N(C5=O)S(=O)(=O)O)CN6N=C(C(=N6)CN(C(=O)OC(C)(C)C)C(=O)OC(C)(C)C)CN	0.042399567	0.045493312	0.052742034	0.028028121	0.02256572	0.035960257	0.041968226	0.042467006	0.041627306	0.052792322	0.055419516	0.03195915	0.039817803	0.045731574	0.026581636	0.021753203	0.042702604	0.036967877	0.060543388	0.073394224	0.036252286	0.024386056	0.06069257	0.051555313	0.06836109	0.041592263	0.04593297	0.040674713	0.03944452	0.064376645	0.047652625	0.0866447	0.03211973	0.034069885	0.045142047	0.033127178	0.044955455	0.048493467	0.04553238	0.048944592	0.054914474	0.043690518	0.055016726	0.04367178	0.044955455	0.05727715	0.061923444	0.028209215	0.03162096	0.05253437	0.038165897	0.042576812	0.02840745
246576	WWSUMAVKUKIUMT-UHFFFAOYSA-N	C1=CC=C(C=C1)S(=O)(=O)N2C=C(C3=C2C=C(C=C3)F)C4=CC5=C(C=C4)NC(=S)O5	0.026138086	0.028255146	0.032747794	0.017236123	0.013653795	0.022240436	0.025851855	0.026112217	0.025905391	0.033658497	0.035656452	0.019562941	0.024587024	0.028775832	0.016188717	0.013309625	0.026377881	0.022910528	0.039911855	0.051225744	0.022592071	0.014818894	0.03924662	0.032507762	0.04482006	0.025692523	0.028517738	0.025169577	0.02434069	0.043114163	0.029879462	0.11026955	0.019877065	0.021139752	0.02833153	0.02050728	0.028117144	0.030826468	0.028623318	0.030591007	0.03503316	0.027642006	0.035411485	0.027539873	0.028117144	0.03863306	0.0398976	0.01722822	0.019419204	0.033029847	0.02375599	0.02670307	0.017618062
246577	YCCBNAKOZFTBMQ-UHFFFAOYSA-N	CC1(C(=[N+](C2=C1C3=CC=CC=C3C=C2)CCCCS(=O)(=O)O)C=CC=CC=C4C(C5=C(N4CCCCS(=O)(=O)O)C=CC6=CC=CC=C65)(C)C)C.[OH-]	0.037141614	0.04012538	0.0465089	0.02459639	0.019676806	0.03170462	0.036759086	0.037408266	0.036918882	0.047596578	0.050192665	0.027959043	0.035170753	0.04089089	0.023189608	0.01905099	0.03773428	0.03273032	0.05498783	0.06825948	0.032242067	0.021274656	0.05458895	0.046177372	0.06155033	0.03678415	0.04066109	0.03603614	0.034819327	0.05852958	0.04226478	0.10693584	0.028441045	0.030210659	0.040127583	0.02932398	0.04021688	0.043793928	0.04045732	0.043506693	0.049287193	0.039035257	0.04937166	0.038762387	0.04021688	0.052547406	0.05562389	0.024773974	0.027726475	0.04668913	0.033890817	0.03780532	0.025035152
246578	ACIHRCBXDRBBJJ-UHFFFAOYSA-O	CC1(C2=C(C=CC(=C2)S(=O)(=O)O)[N+](=C1C=CC3=CC(=CC=C4C(C5=C(N4CCCCCC(=O)ON6C(=O)CCC6=O)C=CC(=C5)S(=O)(=O)O)(C)C)CCC3)C)C	0.038186826	0.041494034	0.04814335	0.024923896	0.01989381	0.032517277	0.03775287	0.038536947	0.03801369	0.050465833	0.053412937	0.028403943	0.03600873	0.042429056	0.023476163	0.019163061	0.038846023	0.033561736	0.05902431	0.07521109	0.032844126	0.021543255	0.05847468	0.048758984	0.06675111	0.0379525	0.042216994	0.0371772	0.035921205	0.06297438	0.04400321	0.116705894	0.029130822	0.030809	0.041494757	0.0300115	0.04166525	0.04560245	0.041936435	0.045239966	0.051769126	0.040538054	0.05231995	0.04029844	0.04166525	0.05637727	0.059438158	0.025262738	0.028283458	0.049048424	0.034865864	0.03900979	0.02531994
246579	TVFDZZXBLUBJPY-UHFFFAOYSA-N	CC1(C2=C(C=CC(=C2)S(=O)(=O)O)[N+](=C1C=CC3=C(C(=CC=C4C(C5=C(N4CCCCS(=O)(=O)O)C=CC(=C5)S(=O)(=O)O)(C)C)CCC3)Cl)CCCCS(=O)(=O)O)C.[OH-]	0.037848122	0.04104425	0.047480274	0.02484586	0.019901026	0.03220247	0.03744831	0.03810965	0.03741779	0.048560295	0.051172066	0.02827374	0.03570999	0.041448474	0.023524666	0.019248642	0.038405385	0.03319296	0.05620672	0.06992774	0.032601137	0.021549135	0.055767197	0.04712831	0.06314248	0.037404876	0.04136301	0.036660165	0.035418857	0.059824668	0.042885978	0.10968367	0.02881613	0.030578142	0.040704794	0.029659614	0.040881157	0.044477146	0.041044336	0.044257242	0.05007007	0.039548	0.050185133	0.039340775	0.040881157	0.05351132	0.057065945	0.025105994	0.027989233	0.047432236	0.03431061	0.038313568	0.02524447
246580	KMJHNUCOBJKNCU-UHFFFAOYSA-O	CC1(C2=C(C=CC(=C2)S(=O)(=O)O)[N+](=C1C=CC3=C(C(=CC=C4C(C5=C(N4CCCCS(=O)(=O)O)C=CC(=C5)S(=O)(=O)O)(C)C)CCC3)Cl)CCCCS(=O)(=O)O)C	0.037289917	0.040422324	0.046785023	0.024487626	0.019605953	0.031722676	0.03689356	0.03754974	0.03687111	0.047855	0.0504319	0.02786665	0.035193488	0.040837795	0.023166949	0.018970164	0.037843775	0.0327039	0.055376757	0.06893639	0.03213884	0.021228578	0.054944914	0.046447344	0.062212516	0.03687046	0.040768497	0.036134418	0.03490847	0.0589531	0.042268194	0.10854393	0.02838171	0.030129438	0.040122718	0.02921727	0.040283166	0.043837458	0.04045076	0.043623686	0.049356945	0.03895821	0.04946331	0.03876827	0.040283166	0.052715123	0.056228973	0.024725575	0.027582318	0.04672916	0.033814054	0.037766118	0.024879713
246581	BWSXRNWJHCIAGI-UHFFFAOYSA-N	CC1(C2=C(C=CC(=C2)S(=O)(=O)O)[N+](=C1C=CC3=C(C(=CC=C4C(C5=C(N4CCCCS(=O)(=O)O)C=CC(=C5)S(=O)(=O)O)(C)C)CCC3)C6=CC=CC=C6)CCCCS(=O)(=O)O)C.[OH-]	0.03406282	0.03706715	0.0428742	0.022212395	0.017771054	0.028886413	0.033685986	0.034284044	0.033668727	0.044101737	0.0465408	0.025309062	0.032099415	0.0374221	0.021039208	0.017170554	0.03458118	0.029851893	0.051262837	0.06407201	0.029269326	0.01926058	0.05067302	0.04268245	0.057552077	0.033660077	0.037313677	0.032993566	0.03182454	0.054488063	0.038706787	0.107641324	0.025897121	0.027456248	0.036707446	0.02664125	0.03685858	0.040278208	0.037018992	0.04000708	0.04541846	0.035691243	0.04538408	0.035464313	0.03685858	0.048779696	0.05181726	0.022492569	0.025056187	0.04289522	0.030844096	0.03452143	0.02259896
246582	XDFDEKZHAZGTLY-UHFFFAOYSA-O	CC1(C2=C(C=CC(=C2)S(=O)(=O)O)[N+](=C1C=CC3=C(C(=CC=C4C(C5=C(N4CCCCS(=O)(=O)O)C=CC(=C5)S(=O)(=O)O)(C)C)CCC3)C6=CC=CC=C6)CCCCS(=O)(=O)O)C	0.033506326	0.036450285	0.042186163	0.0218574	0.017481554	0.028416377	0.03314192	0.033736046	0.0331358	0.043414272	0.045816652	0.024908772	0.031592377	0.03682482	0.02068818	0.016898433	0.034032512	0.029370133	0.05044178	0.063100025	0.028821504	0.01894417	0.049871903	0.04201692	0.05664579	0.03313083	0.036731176	0.032469995	0.031324923	0.053633094	0.038096912	0.10660529	0.025471523	0.027022442	0.036138237	0.026206007	0.036267597	0.039655514	0.036446348	0.039394848	0.044713415	0.035119068	0.044678967	0.03490071	0.036267597	0.04800166	0.050998002	0.022117853	0.024657149	0.04221198	0.03036272	0.03398628	0.022240294
246583	PRISHVAWBJGCKU-MLWJPKLSSA-N	CC(C)C(C(=O)C(CCN)S(=O)(=O)O)N	0.06456354	0.06949891	0.07943465	0.04374579	0.03512683	0.056172438	0.064061165	0.06439053	0.06402382	0.07843986	0.08212192	0.04909224	0.061151367	0.069936916	0.041282605	0.034070723	0.0649996	0.057224117	0.08878428	0.1031119	0.056630015	0.03791879	0.08834459	0.07701483	0.09729358	0.062849335	0.0685422	0.06188149	0.059515256	0.09466562	0.07155696	0.11124827	0.050175052	0.053109623	0.069242015	0.051567413	0.06911272	0.07431287	0.06895596	0.07431366	0.08238621	0.06693284	0.08170477	0.066338524	0.06911272	0.084920004	0.09181513	0.043772064	0.048577342	0.07767854	0.058650207	0.06537891	0.044507332
246584	UAPWLQZZQPTRJP-COBSHVIPSA-N	CC(C)C(C(=O)C(CCS(=O)(=O)O)N)N	0.064604506	0.06953352	0.07950253	0.043787397	0.03514085	0.056218453	0.06409663	0.06440152	0.06410416	0.07851599	0.08220585	0.049138315	0.061190493	0.07003015	0.041309845	0.034095913	0.06503936	0.05727343	0.088837765	0.10312035	0.056713473	0.03793942	0.088355646	0.07705045	0.09727256	0.06291334	0.06860895	0.06194974	0.059588395	0.094706856	0.07161989	0.110963166	0.05024329	0.053176094	0.06932644	0.051632095	0.06919016	0.07444226	0.069037125	0.074386	0.08246183	0.067025244	0.08175591	0.06641234	0.06919016	0.08495122	0.091850884	0.043804467	0.04863149	0.07770595	0.058722477	0.06547071	0.04457339
246585	APGFEMOSLPXCNO-UHFFFAOYSA-N	CS(=O)(=O)C1=CC(=C(C(=C1)S(=O)(=O)C)NC2=CC(=C(C3=C2C(=O)C4=CC=CC=C4C3=O)N)S(=O)(=O)O)S(=O)(=O)C	0.024623863	0.026737977	0.03108873	0.015957939	0.01276609	0.020701963	0.024385825	0.0247219	0.024081564	0.031651657	0.03343426	0.018230965	0.02308068	0.026668182	0.015189506	0.012416711	0.024896141	0.021367643	0.03700597	0.04705987	0.021039914	0.013865145	0.03629311	0.030453634	0.04181362	0.024117421	0.02677035	0.023677135	0.02278561	0.039568923	0.02771605	0.10599224	0.018401718	0.01959678	0.026389763	0.018903226	0.026297059	0.028789107	0.026528323	0.02882797	0.032639697	0.025337795	0.03250543	0.025361901	0.026297059	0.03547255	0.03779009	0.016026115	0.017890828	0.030649025	0.021985637	0.024778625	0.016240302
246586	PXPNBJRSNXRSIV-TTWKNDKESA-M	CCCCCCCCC=CCCCCCCCC(=O)[O-].CC(CN)S(=O)(=O)O.[Na+]	0.066252485	0.07085551	0.081625685	0.044854946	0.036050357	0.056976665	0.06571298	0.06621828	0.065509304	0.08087442	0.08463043	0.050465662	0.062752165	0.071497045	0.042496704	0.035223655	0.066921875	0.058405083	0.09095858	0.10593919	0.0583376	0.03894256	0.09031263	0.07899811	0.099640764	0.064996585	0.071019605	0.06385137	0.061712433	0.096424475	0.0735354	0.10652663	0.050962877	0.05438589	0.07101362	0.05244129	0.070418134	0.07662686	0.07089356	0.076449536	0.084835626	0.06812353	0.08350903	0.06802398	0.070418134	0.08673855	0.093475826	0.04466749	0.049827654	0.07939457	0.060174562	0.06710856	0.045749832
246587	LGONQUJUQHHSOP-UHFFFAOYSA-N	COC1=CC=CC(=C1)CCCS(=O)O	0.05689783	0.06129388	0.070419654	0.038363338	0.030513857	0.049366217	0.056313567	0.056826375	0.056737673	0.070133805	0.07369058	0.043184068	0.053887147	0.06243404	0.035931293	0.029632896	0.057435483	0.05046125	0.080608055	0.09507325	0.049905635	0.032978423	0.08036192	0.068990886	0.08883614	0.05573724	0.06107648	0.05466155	0.052808665	0.08674116	0.064179696	0.12017274	0.044095926	0.046744484	0.061503757	0.045500398	0.061219145	0.066235274	0.06165027	0.06597726	0.07402577	0.060012538	0.074033454	0.059346694	0.061219145	0.07778611	0.08260661	0.038310856	0.04302121	0.07012914	0.052113503	0.058078032	0.03912904
246588	SUJQRCJPLQFPIL-UHFFFAOYSA-N	CC(C)(C1=CC=C(C=C1)OC(F)(F)F)S(=O)O	0.040361103	0.043563895	0.050230216	0.026952762	0.02154752	0.034884695	0.039939824	0.04052742	0.040194545	0.050423015	0.053053528	0.030550996	0.03831501	0.04429926	0.025315315	0.020767648	0.04090414	0.035782117	0.058235597	0.07056656	0.035099585	0.023257256	0.05818642	0.04937945	0.064912766	0.03965849	0.043578036	0.038851064	0.037540577	0.06276501	0.045629986	0.10996761	0.031131	0.032952927	0.04348483	0.032130703	0.04355725	0.0469049	0.043731768	0.04682874	0.0527461	0.042536795	0.053193368	0.04201957	0.04355725	0.05622027	0.059687316	0.027104165	0.030376393	0.05027495	0.036845025	0.04098847	0.027380813
246589	PNYSZQVYCIOELF-UHFFFAOYSA-N	CCC(C1=CC=CC=C1C#N)S(=O)O	0.054272503	0.058508992	0.067220114	0.03659629	0.029179266	0.047172062	0.053722	0.05435559	0.054183103	0.06693135	0.07029299	0.04127353	0.051517647	0.059624482	0.03426097	0.02822209	0.054893356	0.048248004	0.07695858	0.09088443	0.04752428	0.03150623	0.07685886	0.065983936	0.08499034	0.05323754	0.058294524	0.052181445	0.05041615	0.08271557	0.061268277	0.11824502	0.042170573	0.04462614	0.058587335	0.043519784	0.05855135	0.06307647	0.05876119	0.06290037	0.07055142	0.057320308	0.07071746	0.05650831	0.05855135	0.07416761	0.07897858	0.036669314	0.04111684	0.06707893	0.049776606	0.05532377	0.037229985
246590	WRROMSQULHSDPA-UHFFFAOYSA-N	CC(CS(=O)O)C1=CC(=CC=C1)[N+](=O)[O-]	0.05324077	0.05747016	0.06594267	0.03580378	0.028570633	0.046185285	0.052720994	0.053246908	0.052978028	0.0655715	0.068894014	0.04035777	0.050463825	0.058306195	0.033626355	0.02765524	0.05379467	0.047220044	0.07532633	0.08920749	0.046541847	0.030874303	0.075108975	0.06451867	0.08315678	0.052123964	0.057017826	0.051105183	0.049277406	0.08097273	0.0598738	0.11966584	0.041307904	0.043691717	0.057325117	0.04256341	0.057338208	0.061847776	0.057463802	0.06160896	0.06906645	0.056001008	0.069097504	0.055309497	0.057338208	0.07263555	0.07748947	0.035917126	0.040125344	0.065551125	0.0486172	0.054109454	0.036460184
246591	NFRJJGWNHSMAPS-UHFFFAOYSA-N	CCSCC(CS)SCC(CS)SCC(S)S.C(CSCC(CS)SC(CS)CSCCS)S	0.053066768	0.056433402	0.06491046	0.035744946	0.028791364	0.045420036	0.052620627	0.052472442	0.052195	0.06400667	0.066874795	0.040231228	0.04953798	0.05657295	0.034026764	0.02810457	0.052891362	0.046117418	0.07225369	0.0839213	0.0459205	0.031212892	0.07172729	0.06248817	0.07942194	0.051546372	0.05679834	0.050770383	0.049323738	0.07651438	0.058559395	0.07604252	0.040239703	0.042892624	0.056453813	0.041501157	0.055406816	0.060106993	0.056285005	0.060881205	0.06719966	0.053931613	0.06661166	0.054427844	0.055406816	0.06821037	0.074009575	0.035605885	0.039961163	0.06331613	0.047546756	0.053395398	0.036366463
246592	ZOARNJPPCPDGBW-UHFFFAOYSA-N	CCSCC(S)SCC(S)SCC(C)(S)S.CC(CSCC(S)SC(CSCCS)S)S	0.053226303	0.05674239	0.0653383	0.035709463	0.028722173	0.045598052	0.05275451	0.05270633	0.05237844	0.064577244	0.06759037	0.040220637	0.04965066	0.057009947	0.033935837	0.027910892	0.053109903	0.046309214	0.07359214	0.08613793	0.045900907	0.03114673	0.073054396	0.06311287	0.08118509	0.051661097	0.057032358	0.050825853	0.049368702	0.07817288	0.05897712	0.08918073	0.04036205	0.042964008	0.056667875	0.041602872	0.05576973	0.06048271	0.0565988	0.061172623	0.067828014	0.05434718	0.067555726	0.05471589	0.05576973	0.069688365	0.07522322	0.03561057	0.03999654	0.06404156	0.047752168	0.05356719	0.036282666
246593	GHFMNAGVTCCLQG-UHFFFAOYSA-N	CC1CCC(C(C1)OCC2=CC=CC=C2)(C3=COC4=C3OC=C4)S(=O)(=O)O	0.0460712	0.049705397	0.057145737	0.030789882	0.024638426	0.03966982	0.045642477	0.04619392	0.045747325	0.057223	0.06012419	0.034936827	0.04378827	0.050427306	0.029010287	0.023865659	0.046712153	0.040897995	0.06601997	0.07983705	0.040138207	0.026611328	0.06575464	0.05603968	0.07317616	0.04526516	0.049609512	0.044351447	0.042773165	0.070861146	0.05194084	0.12698546	0.03564731	0.037749548	0.04946539	0.03672228	0.049500488	0.053481467	0.049861368	0.053128332	0.059908856	0.048484735	0.059949875	0.047879636	0.049500488	0.06348988	0.06708421	0.030998856	0.03458837	0.056901712	0.04200642	0.04670291	0.03138671
246594	LWGJAWBENFDDSG-UHFFFAOYSA-N	CCCCCCCC(CCN(C)C)C(CC)S(=O)(=O)O	0.06641677	0.071285374	0.08190513	0.04484859	0.03589737	0.05732764	0.0658321	0.06622613	0.06576965	0.081135966	0.0850566	0.05041675	0.06279369	0.072062746	0.042372495	0.035034917	0.06693337	0.05863111	0.09225054	0.108019754	0.058347773	0.038814005	0.09169189	0.079500146	0.101242565	0.06491522	0.07104324	0.06379946	0.061593544	0.098652616	0.07407765	0.12311654	0.0512275	0.054506563	0.07133643	0.052725904	0.070844695	0.07689677	0.07128465	0.07666656	0.08542801	0.068928376	0.08462764	0.06866476	0.070844695	0.08856873	0.09480769	0.044679012	0.049896747	0.08019477	0.06036555	0.06741708	0.04580608
246595	RYWCUVANTWFSEC-SEVDZJIVSA-N	CC(C)(C)OC(=O)N1C(C(C(C1COCC2=CC=CC=C2)OCC3=CC=CC=C3)OCC4=CC=CC=C4)CC=C	0.041080106	0.04423306	0.051062517	0.027541995	0.022064725	0.035378847	0.04071389	0.04127499	0.04089246	0.050867002	0.05341029	0.03128134	0.039091464	0.04503129	0.025915394	0.021335805	0.04171326	0.036474027	0.058448058	0.069731444	0.035816945	0.02379624	0.058399748	0.04995172	0.064925596	0.040523432	0.044385232	0.039620474	0.03829224	0.062284626	0.046330232	0.10235675	0.031796217	0.03369952	0.044155978	0.032805286	0.04421593	0.047644857	0.04449314	0.047476564	0.053375285	0.04318879	0.053302992	0.04261347	0.04421593	0.055817466	0.059544165	0.027732328	0.031034365	0.05090618	0.0375668	0.04169056	0.028018633
246596	BLXTVCMNJNWBNR-UHFFFAOYSA-N	CCCCCCCCCCC1CCC(C1)S	0.063250706	0.06778604	0.0780604	0.042667687	0.033966534	0.054438878	0.06266316	0.062919624	0.062768534	0.0775938	0.081435636	0.04791058	0.059757005	0.0688492	0.040154304	0.03332799	0.063692555	0.0557487	0.08849096	0.10370959	0.055819847	0.03674813	0.08786486	0.07598497	0.0970407	0.06194948	0.067944095	0.0608697	0.058859307	0.09473874	0.07092751	0.12056805	0.048604585	0.05195389	0.06824533	0.050079625	0.06747068	0.0737106	0.06825794	0.07331765	0.081908986	0.06589866	0.0810938	0.06575918	0.06747068	0.08511914	0.090332	0.042282727	0.047515564	0.07658966	0.05769425	0.064497754	0.0437578
246597	CSECXWHKPKJZBB-UHFFFAOYSA-N	CC(C)C1CCCCC(C1)S	0.056918494	0.061555028	0.0704031	0.038173564	0.030522102	0.04934143	0.056391507	0.05674398	0.056431882	0.06999639	0.0734794	0.042968936	0.053838678	0.062141884	0.03606302	0.029641747	0.0573798	0.050434075	0.08029696	0.09475253	0.049737975	0.033001028	0.07991022	0.06880948	0.088411495	0.055479944	0.0607254	0.054494284	0.052483905	0.08644424	0.06375851	0.12135825	0.0441685	0.046721987	0.061178632	0.045414723	0.061186064	0.066088855	0.06123481	0.06577492	0.073623694	0.059714984	0.073411584	0.05901938	0.061186064	0.077479325	0.08255987	0.03832218	0.04257952	0.06951564	0.051747262	0.057760388	0.038989954
246598	SRRONTDNGWKLRF-UHFFFAOYSA-N	C1=CC=C2C(=C1)N=C3N2N=S=C3S	0.048325215	0.052182686	0.05991348	0.032443997	0.025852496	0.041951597	0.047830112	0.04834081	0.048228294	0.059813548	0.0629045	0.036679197	0.045823097	0.05320409	0.030370373	0.024959091	0.048849054	0.04293877	0.06930391	0.0826968	0.042113654	0.027924452	0.06938733	0.05890163	0.07684915	0.047365073	0.05199439	0.04640503	0.044862054	0.07483711	0.054777134	0.11901704	0.037523136	0.039673716	0.052187014	0.03873948	0.052126568	0.056103252	0.05250624	0.05597449	0.06310487	0.051328897	0.06351454	0.050509583	0.052126568	0.06704869	0.070846155	0.03259145	0.036589198	0.06023367	0.044306107	0.049277954	0.033035528
246599	KWUNTMLJPJAAIY-ZJUUUORDSA-N	CC(C)(C)OC(=O)NC1=NC(=CS1)C(=O)C(=O)NC2C(N(C2=O)S(=O)(=O)O)CN3C=NC=N3	0.048904996	0.052435465	0.060603242	0.03272734	0.026318472	0.041974425	0.04846807	0.04904489	0.04830915	0.060144126	0.063062035	0.037148695	0.046325125	0.052959453	0.030950997	0.025488188	0.04946237	0.043093998	0.06866662	0.08219457	0.04246203	0.028404336	0.06874417	0.058934428	0.07667743	0.048023798	0.05266621	0.04700882	0.0454851	0.07360777	0.054816276	0.110311225	0.03745062	0.03980068	0.05221818	0.038606837	0.052090935	0.05613889	0.05250308	0.056269474	0.06291522	0.050642937	0.062836915	0.050431333	0.052090935	0.06570223	0.07052082	0.032838527	0.036732383	0.059904672	0.044319715	0.04929071	0.033256702
246600	DXMYFLHYQZCHNJ-UHFFFAOYSA-N	CC(C)(COC(=O)C1=CC=CC=C1)COS(=O)(=O)CCCS(=O)O	0.048820786	0.052487426	0.0605339	0.032702077	0.026196295	0.041917548	0.04837161	0.048893	0.048283316	0.059987467	0.06291611	0.03700147	0.04629938	0.053026445	0.030867834	0.025460446	0.04939905	0.043099098	0.06847175	0.08102707	0.042675532	0.028289814	0.06804233	0.058753073	0.075664476	0.047857173	0.052407794	0.04692194	0.04528419	0.07318628	0.054609645	0.11535867	0.03748082	0.039871473	0.0523381	0.03858408	0.052105617	0.05646925	0.052487426	0.05636103	0.06301646	0.050605386	0.06250845	0.050304115	0.052105617	0.065684654	0.07017721	0.03270234	0.036548484	0.05937072	0.044295527	0.049398478	0.033360373
246601	IJMYMDCXTJKSNQ-UHFFFAOYSA-N	CCOP(=O)(OCC)OCC(C)(C)COS(=O)(=O)CCCS(=O)O	0.06135089	0.06561224	0.07555591	0.041515134	0.03307718	0.05277421	0.06083379	0.060967863	0.06078146	0.074526206	0.078111574	0.04653592	0.0577327	0.06634538	0.03915925	0.03250061	0.061632834	0.05383467	0.08460047	0.09807083	0.05401095	0.035881154	0.08380185	0.07293607	0.09247254	0.0598691	0.06567355	0.058897264	0.057009358	0.09008339	0.06825239	0.103738524	0.04706141	0.05028094	0.06597944	0.0484794	0.06501892	0.07094017	0.06576909	0.07083306	0.07862716	0.06342192	0.07776521	0.06340835	0.06501892	0.080871835	0.08657332	0.041074675	0.04618237	0.073641196	0.05566187	0.062405664	0.04249033
246602	MUURSHMDFGJXNV-UHFFFAOYSA-N	CCOP(=O)(OCC)OCCC(C)(C)COS(=O)(=O)CCCS(=O)O	0.06102885	0.065237105	0.07519523	0.04127275	0.03290621	0.052441902	0.06052172	0.06069682	0.060435664	0.07416358	0.07771361	0.046295874	0.05744021	0.06595844	0.03894597	0.032333042	0.06135448	0.053542472	0.08414231	0.09762837	0.053705245	0.035683997	0.083331406	0.07257125	0.092016295	0.059591778	0.06538312	0.058600217	0.056741156	0.089544564	0.067903	0.10339371	0.046761494	0.04999733	0.06560962	0.048179947	0.06462051	0.07055943	0.06543764	0.07046695	0.07821433	0.063016385	0.07729103	0.06306495	0.06462051	0.08040278	0.08605606	0.040840775	0.0459389	0.073241085	0.055373352	0.062054314	0.042237632
246603	DWOSKHIXTHPAGV-UHFFFAOYSA-N	C1=CN(N=C1)S(=O)(=O)CCCS(=O)(=O)O	0.051725667	0.055741698	0.064100765	0.034719072	0.0276929	0.044611	0.051263697	0.051684417	0.051316153	0.06359242	0.06676596	0.039111238	0.048947062	0.05636456	0.032687657	0.026970694	0.052213065	0.045684464	0.0727282	0.08606115	0.04531776	0.02996232	0.07236967	0.062375993	0.08023016	0.05059143	0.05540194	0.0496711	0.047885977	0.07804074	0.057916902	0.11401019	0.039819997	0.0423474	0.05563451	0.041005105	0.055463206	0.060125757	0.055625953	0.05991584	0.06696577	0.053940065	0.06655384	0.05348917	0.055463206	0.07007517	0.07491306	0.0346601	0.03874902	0.0630568	0.047041703	0.052494727	0.035427205
246604	BELZVQDTTRILOM-UHFFFAOYSA-N	CCOP(=O)(C(C)(C)COS(=O)(=O)CCCS(=O)O)OCC	0.06126244	0.0656008	0.07549688	0.04139038	0.032983176	0.052726448	0.060733058	0.06088666	0.060623147	0.07453256	0.07814832	0.046408463	0.05767705	0.06626984	0.039037414	0.032363035	0.061546754	0.05379929	0.08466934	0.09836609	0.05386918	0.035770733	0.0839007	0.07290206	0.09264664	0.059726216	0.065503396	0.05876432	0.056820136	0.090314195	0.06815736	0.10819912	0.04699204	0.050161846	0.065850034	0.048393458	0.065013476	0.070881546	0.065660246	0.07073985	0.07863787	0.063361146	0.0777574	0.06327521	0.065013476	0.08108123	0.08683223	0.041002147	0.046031374	0.07362588	0.05553063	0.062269263	0.04232826
246605	JRXLWRCBCHSPEG-UHFFFAOYSA-N	CC(C)(COS(=O)(=O)CCCS(=O)O)[N+](=O)[O-]	0.0557041	0.05993665	0.06889983	0.037433274	0.029824218	0.04797653	0.055204295	0.055420913	0.055171974	0.06820817	0.071602225	0.042048417	0.0525168	0.060500216	0.035306238	0.029168766	0.056034587	0.049013082	0.07791704	0.09141953	0.04889917	0.032308597	0.07717253	0.06677397	0.085426286	0.054334253	0.05956318	0.05340501	0.05151421	0.08338994	0.062189825	0.11529748	0.042794522	0.045593563	0.059945624	0.044038497	0.059478164	0.06471683	0.059843294	0.064494304	0.07196986	0.05787164	0.07126263	0.05764281	0.059478164	0.074845694	0.07997979	0.037231665	0.04165522	0.067434415	0.05051462	0.05660665	0.038294904
246606	YUEOICNYUUGFJZ-KQQIVJFPSA-N	CC(CCC(=O)OC(CS(=O)(=O)O)C(F)(F)F)C1CCC2C1(C(=O)CC3C2C(=O)CC4C3(CCC(=O)C4)C)C	0.06284125	0.06754281	0.07779233	0.042207498	0.033945907	0.054459162	0.06219881	0.06317981	0.062591925	0.07900824	0.083039746	0.047810413	0.059562564	0.06898649	0.039728586	0.032663975	0.063617334	0.055624533	0.09085769	0.111759424	0.054583363	0.036609225	0.091442324	0.0775276	0.10239468	0.062085442	0.068263285	0.06084035	0.058935232	0.09748965	0.071233496	0.121401526	0.04856349	0.051361628	0.06767633	0.050145436	0.067940466	0.0727502	0.06815727	0.072855845	0.08191927	0.0661659	0.08323975	0.06568886	0.067940466	0.08716434	0.09303939	0.042564176	0.047693033	0.078753576	0.057653856	0.063927144	0.04277978
246607	UXSOLOJGRQHYBU-UHFFFAOYSA-N	CC1C(CN1S(=O)(=O)O)N2N=CC=N2	0.054439355	0.05872076	0.06733857	0.03658259	0.029164637	0.047159247	0.053920705	0.054324158	0.05413863	0.06701539	0.07038128	0.0412389	0.051501315	0.059596945	0.034387916	0.028295243	0.05489855	0.04824523	0.07705955	0.091212556	0.047534958	0.03154909	0.07701403	0.06597241	0.08524907	0.053224433	0.05834194	0.05220167	0.05041629	0.08308266	0.061243486	0.11766913	0.04216527	0.04467831	0.058634263	0.043486483	0.058458112	0.063154995	0.058783628	0.062930994	0.0706208	0.05732856	0.07070744	0.056669135	0.058458112	0.07442854	0.079229034	0.0366302	0.041003484	0.067003	0.049689986	0.055372525	0.037303586
246608	WGGANLNNAFFSCW-UHFFFAOYSA-N	CC1C(C(=O)N1S(=O)(=O)O)N2N=CC=N2	0.055425487	0.059752535	0.06850819	0.03723926	0.029700315	0.047986694	0.054898966	0.055299234	0.05504798	0.068108395	0.07152441	0.041980613	0.052396458	0.060571212	0.03500752	0.028810078	0.055858135	0.04906533	0.07826935	0.092539325	0.048352875	0.03213348	0.07820603	0.067033984	0.08657767	0.054151993	0.05937957	0.053123426	0.051304005	0.08429965	0.062279858	0.119011715	0.042864304	0.045430157	0.059634335	0.04420682	0.05940818	0.06419399	0.059779532	0.064016536	0.071784884	0.058228366	0.07183926	0.057635397	0.05940818	0.07550553	0.08045808	0.037269294	0.041747294	0.068096146	0.05052952	0.056319416	0.03795831
246609	YMDNGACEEYCFCZ-UHFFFAOYSA-N	CC1C(C(=O)N1S(=O)(=O)O)N2C=CN=N2	0.056914885	0.06135702	0.0703252	0.038301326	0.030550644	0.049330402	0.056385227	0.056817085	0.056582622	0.06990738	0.07339995	0.04313954	0.05384642	0.062237095	0.035989143	0.029634725	0.05737816	0.050430886	0.08022894	0.09450519	0.04971369	0.033043396	0.08013059	0.06877538	0.088624045	0.05560913	0.06093663	0.05456599	0.05269116	0.086339235	0.06395815	0.119045615	0.044086415	0.046713185	0.061281167	0.045470208	0.06104319	0.06593773	0.061396934	0.06575747	0.07367894	0.059821	0.073660806	0.059173904	0.06104319	0.07728221	0.082471475	0.03833099	0.04291315	0.06986079	0.051936768	0.057878666	0.03904096
246610	DLXJPJSEZOMGJP-UHFFFAOYSA-N	CCN(CCOCC(COCCCCCCS(=O)(=O)O)O)C1=CC(=C(C=C1)N=NC2=C(C(=C(S2)C#N)C)C#N)C	0.048563518	0.051975597	0.060200058	0.0326426	0.02625353	0.041673325	0.04814531	0.04878222	0.04805823	0.05963446	0.062466722	0.037069354	0.046102904	0.052609004	0.03082804	0.025451621	0.04919865	0.042842504	0.06789481	0.08043532	0.042310238	0.028326731	0.06793431	0.058592618	0.0754722	0.04791949	0.05240936	0.046828024	0.0453115	0.0721911	0.054450203	0.10643925	0.03732667	0.039655745	0.051912345	0.03853951	0.051768176	0.055843364	0.05225783	0.05590201	0.06254124	0.05036401	0.062282205	0.05011011	0.051768176	0.06462426	0.069442615	0.032746725	0.036758035	0.05949921	0.04421038	0.04901851	0.03317777
246611	DVZHJKQHZLVTSZ-NSHDSACASA-N	CCC(C(=O)OCC)C(C)(C)COS(=O)(=O)CCCS(=O)(=O)O	0.05608196	0.060198665	0.06930983	0.037611604	0.030181298	0.048063673	0.0556271	0.055886127	0.055235524	0.068294965	0.07154514	0.042407345	0.052945483	0.060410105	0.035663188	0.0294622	0.05647731	0.049274094	0.07738888	0.09065213	0.049092077	0.032633454	0.07677724	0.0667516	0.08511218	0.05470521	0.05990213	0.05377553	0.051856212	0.082489915	0.062151592	0.114083156	0.042924426	0.045760468	0.059916157	0.044122085	0.05952705	0.06471626	0.059832204	0.064588785	0.07178871	0.057557065	0.07073621	0.057486676	0.05952705	0.074090704	0.07964344	0.037498213	0.041773576	0.067159444	0.050585955	0.05658363	0.038414583
246612	MBYUBVMVBCCXAV-NESNPCRGSA-N	CC(CCC(=O)OC(C(F)(F)F)C(F)(F)S(=O)(=O)O)C1CCC2C1(C(=O)CC3C2C(=O)CC4C3(CCC(=O)C4)C)C	0.055903416	0.060124528	0.06947684	0.037282847	0.029961443	0.048238724	0.055295713	0.056338854	0.0555897	0.07099011	0.07474533	0.042326603	0.052878894	0.061360825	0.035134252	0.028827276	0.05661332	0.049270015	0.08192483	0.10241344	0.04833132	0.03236968	0.08243187	0.06945589	0.0930296	0.05525481	0.061018012	0.054158844	0.0524716	0.08810614	0.063533045	0.11818761	0.042891152	0.045397162	0.06022813	0.044275198	0.060434043	0.064806275	0.060659785	0.065081395	0.07339297	0.058725096	0.07476134	0.058472894	0.060434043	0.078578174	0.084109604	0.03760746	0.042181425	0.07053894	0.05110088	0.056810535	0.037725933
246613	UQHKLJNOBQOTBO-HBSCQBRPSA-O	CCCCCCCCCCCCCCCC[N+]1=CC2=C(C=C1)C(=C3C4=C(C=[N+](C=C4)CCCS(=O)(=O)O)OC5=CC=CC=C53)C6=CC=CC=C6O2	0.039643813	0.04284846	0.049401913	0.026285883	0.021022063	0.033851586	0.039257936	0.039631095	0.03921162	0.04949047	0.052042775	0.029852677	0.03746559	0.043311056	0.02490271	0.020451134	0.040077798	0.034918807	0.057203393	0.06862019	0.03438242	0.022745287	0.056551278	0.048271634	0.06321296	0.038888603	0.042804163	0.03811838	0.036801506	0.060889143	0.044636033	0.1059178	0.030453542	0.03231418	0.042572	0.03136372	0.04240627	0.046212573	0.042850494	0.045886166	0.051778458	0.041511253	0.051367056	0.041169584	0.04240627	0.054574084	0.05768736	0.02646349	0.02953896	0.04882484	0.035960615	0.04018893	0.02685311
246614	VZWWQGSLVSUGKV-WUCPZUCCSA-N	CC(C(C)SS)S	0.065260395	0.0702913	0.08019294	0.04434464	0.035369635	0.056993436	0.06468058	0.064809285	0.06497534	0.07942373	0.08325183	0.04960685	0.06161203	0.07114884	0.041695923	0.034412324	0.065515526	0.05786007	0.0906143	0.10527678	0.05731631	0.03825151	0.09004296	0.0780988	0.09899027	0.06348167	0.06934595	0.062492978	0.06020667	0.096969925	0.07279219	0.115976274	0.050877802	0.05382649	0.07036602	0.052351415	0.06997801	0.0755333	0.070084505	0.0752946	0.08377229	0.068399005	0.083483115	0.06767986	0.06997801	0.087043054	0.09312151	0.044219576	0.049325943	0.07903854	0.059512686	0.06651965	0.045238998
246615	WWGCVZVBGWZDOB-UHFFFAOYSA-O	CCN1C2=C(C=C(C=C2)S(=O)(=O)O)C(C1=CC=CC3=[N+](C4=C(C3(C)C)C=C(C=C4)S(=O)(=O)O)CCCCCC(=O)NCCSSCCC(=O)NCC#CC5=CN(C(=O)NC5=O)C6CC(C(O6)COCO)OCN=[N+]=[N-])(C)C	0.06475396	0.068876185	0.07909372	0.044362415	0.0355347	0.055824876	0.06416759	0.06435162	0.06453354	0.07871075	0.0822838	0.04985189	0.061148167	0.07040814	0.04176007	0.034829058	0.06510748	0.05718218	0.08908614	0.10302794	0.0569477	0.038411915	0.088855274	0.077536285	0.09774999	0.06398456	0.06997854	0.062641606	0.061045475	0.09406274	0.072645515	0.0675095	0.050173074	0.053426106	0.069413975	0.05179981	0.068573914	0.07446947	0.069855645	0.07426657	0.082788885	0.067342	0.08213406	0.06730731	0.068573914	0.084076226	0.08977614	0.044104848	0.04976691	0.078343704	0.05943566	0.06585761	0.04521481
246616	XYYNUAWKYXCVJE-WMZJFQQLSA-N	CC1=CC=C(S1)C2=CC=C(S2)C(=CC=C)S	0.04648862	0.04997549	0.057693403	0.031196063	0.024918135	0.0400588	0.046034575	0.046577506	0.04621717	0.057496417	0.060399503	0.035337266	0.04411713	0.05081315	0.0293026	0.024163634	0.047062136	0.041147564	0.06591034	0.07858405	0.04064544	0.026908744	0.065846786	0.05637897	0.0731826	0.045688704	0.050136156	0.04476176	0.043276757	0.0707408	0.05244734	0.108864054	0.035837006	0.0380631	0.050064724	0.03697211	0.04987435	0.053980816	0.05031371	0.053862475	0.06046599	0.048758328	0.060393203	0.048343368	0.04987435	0.06346012	0.067471795	0.031227324	0.035079267	0.057314645	0.04246853	0.047268067	0.031774245
246617	VDWRJERMZKBLCT-IAROGAJJSA-N	CC=CC=CS	0.059487604	0.063959874	0.07331635	0.040342472	0.03203562	0.051819243	0.058927357	0.059212983	0.059434403	0.07284299	0.07647679	0.045222837	0.056252725	0.0651868	0.037790883	0.031198505	0.059865378	0.052751422	0.08318608	0.097260825	0.052438408	0.034660697	0.08279429	0.071643814	0.09107782	0.05818072	0.06365694	0.057207532	0.055184703	0.08917288	0.0668131	0.11036172	0.0462142	0.049119644	0.06437726	0.047693778	0.064069785	0.069278695	0.06423214	0.0689934	0.076909766	0.06262565	0.076784514	0.062022537	0.064069785	0.08015056	0.08538289	0.040164262	0.045054145	0.0726115	0.054501496	0.060830534	0.04119859
246618	SMZSUDOAROKCFL-UHFFFAOYSA-N	C1=CC2=C3C(=CC=C4C3=C1C5=C6C4=C(C=C7C6=C(C=C5)C(=O)OC7=O)S(=O)(=O)O)C(=O)OC2=O	0.035185352	0.03800248	0.043921478	0.023203393	0.018484112	0.029990349	0.03481342	0.03514009	0.034748577	0.044629265	0.047133196	0.026374226	0.03309857	0.03851054	0.021876933	0.017978536	0.03549803	0.030837134	0.052369405	0.06570117	0.030410256	0.020033691	0.051803213	0.04338087	0.058589976	0.03453342	0.03815445	0.033834	0.032702185	0.05657317	0.039968994	0.12004594	0.026741743	0.028423885	0.037945893	0.027578536	0.03778469	0.041096296	0.038257137	0.04096998	0.046520866	0.036966827	0.0469068	0.03679902	0.03778469	0.05055995	0.052937143	0.023255099	0.026136413	0.044041894	0.03192129	0.03577234	0.023676855
246619	MYTGMHWQFFPFED-UHFFFAOYSA-O	CC1=[N+](C2=C(C1(C)CCCCCC(=O)ON3C(=O)CCC3=O)C4=CC=CC=C4C=C2)CCCS(=O)(=O)O	0.05121848	0.055149727	0.06352018	0.0343768	0.027613556	0.04410723	0.050774306	0.051469035	0.050858863	0.063451074	0.06658481	0.039008386	0.04876315	0.055912443	0.032427862	0.026729817	0.051991068	0.04545362	0.072595105	0.08663868	0.044685677	0.029783765	0.07243346	0.062210303	0.0804732	0.05046293	0.055235814	0.049406357	0.047692515	0.07741968	0.05761256	0.12264421	0.039635327	0.0419787	0.054958273	0.0408692	0.054986697	0.059303373	0.055322617	0.059122376	0.06638031	0.05357907	0.06614932	0.05305767	0.054986697	0.06954551	0.074068256	0.034618996	0.038614217	0.063031234	0.046736382	0.05187987	0.03496061
246620	BUBNJBVTEVGBRF-UHFFFAOYSA-O	CCCCCC1(C(=[N+](C2=C1C3=C(C=CC(=C3)S(=O)(=O)O)C=C2)CCCS(=O)(=O)O)C)C	0.04771099	0.051330596	0.05924188	0.031943094	0.025646633	0.040910494	0.047302794	0.047927566	0.04720462	0.05906745	0.061997313	0.036226656	0.04533449	0.05182721	0.030193528	0.024916014	0.048384126	0.04216959	0.06745421	0.080590546	0.041632004	0.027699206	0.066993214	0.057717215	0.07467078	0.04691466	0.051391453	0.045979373	0.044368453	0.07175237	0.053392462	0.11970959	0.036663987	0.03896436	0.051094897	0.0377563	0.05100433	0.055246957	0.05132111	0.055109788	0.06169517	0.04944391	0.061276704	0.049124412	0.05100433	0.064550236	0.068957	0.03205733	0.035749126	0.058210343	0.04331159	0.048197538	0.032515682
246621	JKWACAFVBOMDGU-UHFFFAOYSA-N	CCCOC1=C(C=C2C3=CC=CC=C3C(=O)C4=CC=CC1=C42)S(=O)(=O)O	0.040034514	0.04310634	0.04977451	0.02673387	0.021318497	0.03435683	0.039642956	0.040110596	0.03970086	0.049794413	0.05237328	0.030342022	0.03793512	0.043755352	0.025125291	0.020705594	0.04052072	0.035358388	0.05768933	0.07020821	0.034847103	0.023061607	0.057330012	0.04872703	0.06415986	0.03936366	0.043246627	0.03853555	0.03723437	0.06195718	0.045234807	0.12150377	0.030751368	0.03266782	0.04303818	0.031739563	0.04289704	0.04646183	0.043350853	0.046286616	0.05221445	0.042042606	0.05233118	0.0416257	0.04289704	0.055600055	0.05867549	0.026779484	0.030088032	0.049579374	0.036489375	0.04062	0.027243847
246622	DONTWUZANPRVHR-SOFGYWHQSA-N	CC(=CC=C(C=C)S)C	0.057726394	0.061951607	0.07118459	0.0390967	0.031092232	0.050065957	0.057177305	0.05753131	0.057480622	0.070552215	0.07401784	0.04388126	0.054572076	0.062920265	0.036672346	0.030342689	0.058132507	0.051032573	0.08019213	0.093638346	0.050918393	0.033642877	0.07975687	0.0692466	0.08783753	0.0564829	0.061802376	0.055550307	0.0535871	0.0857017	0.06460734	0.10568346	0.04461348	0.047506224	0.062302656	0.046019755	0.06189702	0.0670932	0.06215278	0.06692394	0.074419096	0.060250662	0.074025504	0.059919246	0.06189702	0.07703076	0.08243838	0.03886528	0.043604016	0.07000415	0.052730728	0.058850598	0.039910015
246623	CZNRBMFTDDYTAX-UHFFFAOYSA-N	CCCC(CCS(=O)O)OC1=CC=CC2=C1C(=O)N(C2)CC3=CC=C(C=C3)N4C=CC=N4	0.042435087	0.045726605	0.05268395	0.028382942	0.022660105	0.036536112	0.04202295	0.042532705	0.042214263	0.05273115	0.055429738	0.032228313	0.0402916	0.046562277	0.026657334	0.02195179	0.04299089	0.037626036	0.061251324	0.07394169	0.036910184	0.024483312	0.060982008	0.051744778	0.068048514	0.0417347	0.045837544	0.04082591	0.03949255	0.06577688	0.04806816	0.117459714	0.032800935	0.034753624	0.04567685	0.033863086	0.0455661	0.04921644	0.046075646	0.048991986	0.05538513	0.044830736	0.055614073	0.04423795	0.0455661	0.05883335	0.06199774	0.028533896	0.032009996	0.05281512	0.038761776	0.043127906	0.028933171
246624	POMRHKOWXHPACP-CMDGGOBGSA-O	CC1(C2=CC=CC=C2[N+](=C1C=CI)CCCS(=O)(=O)O)C	0.048489384	0.052194	0.060168277	0.032507505	0.025985429	0.041779526	0.04802973	0.048637714	0.0481762	0.060322158	0.06337912	0.036758445	0.04610216	0.053031843	0.0306016	0.02525171	0.04915618	0.042952072	0.0690955	0.08275818	0.04253357	0.028062945	0.06886588	0.059095394	0.07653882	0.047720812	0.052302986	0.046765745	0.04514866	0.07405889	0.0546106	0.118379906	0.037405424	0.039755367	0.05225571	0.03855511	0.052206438	0.056575608	0.05247066	0.056243252	0.063186035	0.050793875	0.06303774	0.050328016	0.052206438	0.06655793	0.07071128	0.032570034	0.03643845	0.05970167	0.044299636	0.04928851	0.03314431
246625	FOJMJWXFHMGRKA-UHFFFAOYSA-N	C1=CC=C2C(=C1)C(=O)N(C2=O)CCCCCCCCCCCS(=O)(=O)O	0.054235507	0.058220506	0.0671746	0.03644585	0.02918898	0.04662562	0.053741474	0.05433005	0.053759526	0.06689765	0.07019791	0.04121422	0.05150457	0.05901546	0.03438703	0.02841123	0.054921173	0.047933444	0.07637341	0.09058309	0.047535803	0.03151747	0.076037355	0.06556363	0.08446599	0.05333527	0.058440994	0.05226891	0.050534822	0.081639804	0.06090803	0.1182122	0.04171742	0.04442971	0.05828592	0.042976446	0.057979643	0.062906764	0.058517557	0.06271509	0.07025559	0.056429733	0.069843866	0.05614712	0.057979643	0.073267475	0.0780907	0.03642735	0.04079092	0.06623597	0.04944513	0.05502224	0.03717797
246626	IZJUULUXJKPDLE-UHFFFAOYSA-N	CP(C)C1=CC=CC2=C1C3=C(C=CC=C3S)C=C2	0.04198135	0.045316257	0.052118212	0.028061083	0.022358757	0.03619673	0.041519307	0.042025648	0.04179308	0.052315377	0.05505817	0.031800758	0.039810013	0.046140425	0.026295021	0.021628633	0.042474903	0.037180834	0.06075732	0.073787846	0.036558323	0.024167832	0.060623772	0.051302742	0.06761795	0.041253984	0.045338936	0.040390562	0.03904549	0.06555694	0.047636308	0.12152998	0.032429904	0.034335315	0.045280587	0.033471763	0.045192283	0.048831683	0.04561694	0.04864296	0.05497439	0.044439904	0.055405945	0.04388613	0.045192283	0.058844395	0.061953127	0.028176159	0.03166623	0.052396774	0.03839665	0.042748563	0.028586451
246627	SEPYHLLKMQHNPZ-UHFFFAOYSA-N	CC(C)(C1=CC=CC=C1P(C)C)S	0.053177852	0.05742879	0.065905474	0.035728376	0.028538266	0.0461326	0.052659668	0.053184457	0.052962154	0.06561112	0.0689188	0.04031705	0.050423283	0.0583134	0.033570584	0.027639424	0.05373813	0.0472141	0.07539638	0.08927647	0.046519764	0.030819973	0.07518605	0.064494565	0.0832933	0.052094955	0.05699441	0.051103063	0.049266905	0.081029855	0.059822697	0.12071721	0.04124088	0.04365703	0.057290286	0.042509712	0.057279952	0.061858345	0.05742069	0.061584353	0.06904199	0.055981707	0.069037855	0.05525743	0.057279952	0.0727836	0.07740596	0.03584645	0.040062286	0.06541075	0.048571482	0.054085445	0.036432616
246628	IGSWPSLBTGJCIM-UHFFFAOYSA-N	CP(C)C1=CC=CC2=C1C(=CC=C2)S	0.04815231	0.05196438	0.05970646	0.03229613	0.02575298	0.041678794	0.047643118	0.048182238	0.047976602	0.059633475	0.06270176	0.03649696	0.045684982	0.05290551	0.03026787	0.024913143	0.04870835	0.042724866	0.0688477	0.08227862	0.04204058	0.02780942	0.06873782	0.058619022	0.07626974	0.047230236	0.051801007	0.04629311	0.044720516	0.07419096	0.054461278	0.120847724	0.037279353	0.03949421	0.05194776	0.038480826	0.051871944	0.056012876	0.05221178	0.055787276	0.06279885	0.05090631	0.063045695	0.050213166	0.051871944	0.06659796	0.0704803	0.03239709	0.036334738	0.059696395	0.044050116	0.049048867	0.03291616
246629	CDGIYMYFFGWNKV-UHFFFAOYSA-N	CC(C)(C1=CC=CC=C1P(C2=CC=CC=C2)C3=CC=CC=C3)S	0.03241155	0.03512358	0.040435635	0.02149393	0.0171588	0.02788144	0.032053288	0.032550737	0.03221505	0.04114901	0.043414034	0.024427239	0.03072207	0.03568604	0.02018145	0.016539728	0.032861605	0.028667191	0.048177525	0.06063918	0.02805974	0.018538803	0.04790733	0.0401524	0.054108314	0.031885207	0.035129834	0.031214276	0.030144814	0.052235484	0.036818787	0.116394065	0.024938617	0.026378144	0.03494208	0.025716443	0.035094153	0.03791242	0.035242848	0.03772333	0.04283894	0.03433756	0.04347184	0.03390795	0.035094153	0.046776917	0.049177993	0.02166887	0.024248894	0.040845674	0.029553464	0.032927364	0.02184712
246630	CSEBEHGJUVBQCW-UHFFFAOYSA-N	C1=CC=C(C=C1)C(C2=CC=CC=C2)(C3=C(C=CC4=CC=CC=C43)S)P(C5=CC=CC=C5)C6=CC=CC=C6	0.01799783	0.019782279	0.023081416	0.011469835	0.009005751	0.015092815	0.017739968	0.018010337	0.017907258	0.024685973	0.026323149	0.013081215	0.016712794	0.020240884	0.010737777	0.008736469	0.01815046	0.015561198	0.03013516	0.040039413	0.015210385	0.00982078	0.029310742	0.023515383	0.034350667	0.017817762	0.020129418	0.01746156	0.016896982	0.032660577	0.021133548	0.10114461	0.013413128	0.014251614	0.019795764	0.013859754	0.019672569	0.021890476	0.020094244	0.02168525	0.025347237	0.01937072	0.025908057	0.019471468	0.019672569	0.02902906	0.029758796	0.011539709	0.013065798	0.023901867	0.016297013	0.018589113	0.011743796
246631	HZGYWQZLGLCOLJ-UHFFFAOYSA-N	CP(C)C1CCCC2=C1C(=CC=C2)S	0.051669545	0.05586343	0.0639953	0.03462206	0.027635913	0.044738784	0.05114793	0.051649064	0.051430948	0.06397779	0.067253485	0.03912043	0.049008466	0.056752604	0.032535642	0.026747504	0.052251212	0.04590019	0.07397257	0.08819266	0.045049965	0.029847175	0.07376752	0.06288092	0.08179353	0.05059127	0.055460107	0.049612988	0.04786678	0.07971564	0.05836246	0.12741253	0.04009179	0.04241351	0.05569067	0.041339256	0.055635523	0.060092527	0.0559694	0.059761047	0.06733282	0.05467081	0.067472324	0.05388852	0.055635523	0.07155157	0.075513504	0.034798555	0.038892575	0.063939005	0.04721287	0.052595012	0.035323136
246632	RCAIYEHAXJPENV-UHFFFAOYSA-N	C1CC(C2=C(C1)C=CC=C2S)P(C3=CC=CC=C3)C4=CC=CC=C4	0.033191737	0.036006585	0.04136499	0.021971691	0.017469464	0.02850396	0.03282117	0.033189274	0.032971222	0.04215383	0.04456512	0.024937423	0.031362064	0.03662219	0.020624038	0.016903028	0.033561558	0.029325765	0.04988838	0.06303257	0.028703302	0.018927375	0.049381074	0.041095518	0.055798054	0.032544177	0.03598864	0.031883482	0.030824075	0.05427446	0.03786386	0.12433988	0.025532424	0.027005777	0.035884384	0.026344776	0.03584844	0.038927816	0.036216278	0.038624488	0.044057466	0.035344437	0.04473319	0.034934353	0.03584844	0.048552047	0.05031429	0.022117687	0.024808977	0.041946147	0.03025617	0.03384354	0.022402424
246633	BJBUSPSXYQQVCR-UHFFFAOYSA-N	C1=CC=C(C=C1)P(C2=CC=CC=C2)C3=CC=CC4=C3C5=C(C=CC=C5S)C=C4	0.025392905	0.027578965	0.031887	0.016647384	0.013179692	0.021627422	0.025068253	0.025378954	0.025213575	0.033188086	0.03520729	0.018924667	0.023821192	0.02813881	0.015589884	0.012769607	0.025601408	0.022230161	0.039697878	0.05150448	0.021819782	0.014304956	0.039151423	0.032053493	0.044941153	0.02496045	0.027830776	0.024448259	0.023678217	0.04310788	0.029207572	0.111872114	0.019289255	0.020462606	0.027615944	0.019920928	0.02745437	0.030052561	0.027928274	0.029880458	0.03439868	0.0270659	0.035115037	0.026974523	0.02745437	0.0384825	0.03986028	0.016718632	0.0188494	0.032675665	0.023085281	0.026012862	0.016969627
246634	UCEHJAQUYGIWLC-YRYCSWEASA-N	CC(C)C(C(=O)NC(C)C(=O)NC1=CC=C(C=C1)C2=CN3C(C2)C=NC4=CC(=C(C=C4C3=O)OC)OCCCOC5=C(C=C6C(=C5)N=CC7CC(=CN7C6=O)C8=CC9=C(C=C8)OCO9)OC)NC(=O)CCC=C	0.044023663	0.04740864	0.054471254	0.029262688	0.023177166	0.037532452	0.043521725	0.043487113	0.043557316	0.05471793	0.057596743	0.033069964	0.041160647	0.048295718	0.027564585	0.022673357	0.04408259	0.038656455	0.06400103	0.076320276	0.038002256	0.02518407	0.06328959	0.05364737	0.070673704	0.04301257	0.04754148	0.04211659	0.040854156	0.06827123	0.049961187	0.090166636	0.033856142	0.03588346	0.047436107	0.034971915	0.046729818	0.051086187	0.047985017	0.050810117	0.057633568	0.046668705	0.057610787	0.046190787	0.046729818	0.06074317	0.063750744	0.02930128	0.033039935	0.05457468	0.039999504	0.044914603	0.030082265
246635	ZBOSCNSITZCXAO-UHFFFAOYSA-N	CCC(C)CC(C)S	0.0675304	0.07270561	0.08296774	0.045934547	0.036630698	0.058953606	0.06695004	0.067082524	0.067207426	0.08212609	0.086054035	0.051369272	0.063796446	0.07355796	0.04318896	0.03567791	0.06781867	0.05988701	0.09351756	0.10847564	0.059408225	0.039608665	0.092921466	0.08072825	0.10210959	0.06572937	0.071777955	0.06470315	0.062344216	0.10002191	0.07529083	0.11846621	0.05262388	0.05575051	0.072794124	0.05414162	0.07238503	0.07816529	0.072508164	0.07791762	0.08659224	0.07067535	0.08617183	0.06999762	0.07238503	0.08983319	0.096153155	0.04576775	0.05105872	0.08157709	0.061615717	0.06881685	0.046853296
246636	QUFDYPUQVCIXEP-UHFFFAOYSA-N	CC1=C(C2=C(C=C1)N=C(S2)C3=CC=C(C=C3)NN=C4C(N=C(NC4=O)NC#N)O)S(=O)(=O)O	0.037133403	0.03987026	0.046136044	0.024693668	0.0196804	0.031663194	0.03676281	0.03711609	0.036662504	0.046054717	0.048420846	0.02806235	0.03502448	0.040383127	0.02327212	0.0191738	0.037477355	0.0326122	0.053392135	0.06480445	0.032201685	0.021334281	0.053147435	0.04506693	0.05953573	0.036448978	0.04014114	0.03566241	0.03452089	0.057459116	0.041968536	0.1074573	0.028297555	0.030104712	0.0398682	0.02919368	0.039555855	0.04287424	0.0401965	0.04288895	0.048406027	0.038803644	0.048494224	0.038613938	0.039555855	0.0512277	0.054269172	0.024667991	0.027801987	0.045948412	0.033664625	0.03764502	0.025197413
