## Supplementary material for "Natural Language Processing-like Deep Learning Aided in Identification and Validation of Thiosulfinate Tolerance Clusters in Diverse Bacteria": All_Supplemental_Files: Supplementary file 2.csv (part 173 of 271)

Index	InChiKey	SMILE	Average Predictions NZ_CP011507.1(2)	Average Predictions NZ_JACYMP010000026.1	Average Predictions NZ_LBHT01000140.1(2)	Average Predictions NZ_MVNV01000172.1	Average Predictions NZ_PKRQ01000017.1	Average Predictions NZ_PKRQ01000017.1(2)	Average Predictions NZ_QFZI01000011.1(2)	Average Predictions NZ_CP011507.1	Averaged Predictions NZ_CP011507.1(3)	Averaged Predictions NZ_CP048883.1	Averaged Predictions NZ_CP072478.1	Averaged Predictions NZ_JADWOR010000001.1	Averaged Predictions NZ_LBHT01000140.1	Averaged Predictions NZ_LBHT01000140.1(3)	Averaged Predictions NZ_NKYF01000021.1(2)	Averaged Predictions NZ_NKYF01000021.1(3)	Averaged Predictions NZ_QFZI01000011.1	Averaged Predictions NZ_QFZI01000011.1(3)	Averaged Predictions NZ_ALJV01000040.1	Averaged Predictions NZ_CM017506.1	Averaged Predictions NZ_LMJE01000002.1	Averaged Predictions NZ_MVNV01000172.1(2)	Averaged Predictions NZ_AZRW02000003.1_2	Averaged Predictions NZ_CABVHG010000053.1_2	Averaged Predictions NZ_CABVID010000013.1	Averaged Predictions NZ_JACYMP010000026.1(2)	Averaged Predictions NZ_LMGQ01000029.1	Averaged Predictions NZ_MOAL01000004.1	Averaged Predictions NZ_MRST01000027.1(2)	Averaged Predictions NC_004578.1	Averaged Predictions NZ_AZRW02000003.1	Averaged Predictions NZ_CABVHG010000053.1	Averaged Predictions �NZ_CADEZZ010000023.1	Averaged Predictions NZ_CM002866.1	Averaged Predictions NZ_CP020945.2	Averaged Predictions NZ_CP024936.1	Averaged Predictions NZ_CVIU01000009.1	Averaged Predictions NZ_JABANZ010000022.1	Averaged Predictions NZ_JACSXQ010000006.1	Averaged Predictions NZ_JACYMQ010000012.1	Averaged Predictions NZ_JAEHOQ010000017.1	Averaged Predictions �NZ_JAERLT010000015.1	Averaged Predictions NZ_JAGSNU010000014.1	Averaged Predictions NZ_JTZH01000041.1	Averaged Predictions NZ_MQWX01000046.1	Averaged Predictions NZ_MRST01000027.1	Averaged Predictions NZ_NROQ01000155.1	Averaged Predictions NZ_OBMU01000004.1	Averaged Predictions NZ_OVCW01000029.1	Averaged Predictions NZ_QENG01000047.1	Averaged Predictions NZ_RQXU01000032.1	Averaged Predictions NZ_LN907829.1	Averaged Predictions NZ_NKYF01000021.1
246637	BZANUHFNQKQUQB-UHFFFAOYSA-N	COC1=CC=CC(=C1OCC=C)CNN2C=NC=C2S	0.047337666	0.050881892	0.058679223	0.03180159	0.025290573	0.04086829	0.046833534	0.04735098	0.047229253	0.05864343	0.061670385	0.03600145	0.044881046	0.052042253	0.029744554	0.024538029	0.04786407	0.041930817	0.067892164	0.08167745	0.041379478	0.027330827	0.067973986	0.057698924	0.07557967	0.04654441	0.051174708	0.04557245	0.044151824	0.07340594	0.053816013	0.11791708	0.036565345	0.03881491	0.051168185	0.037796475	0.050902773	0.05496194	0.05155764	0.05483868	0.06185481	0.050153904	0.062348187	0.049568396	0.050902773	0.06571031	0.06927116	0.031809	0.035922468	0.058992077	0.043439455	0.04834192	0.03243233
246638	RUQJYKKDIHCJDD-UHFFFAOYSA-N	CC1=CC=C(C=C1)CNN2CNNC2S	0.052143443	0.056214295	0.06455211	0.035060626	0.02789692	0.04514882	0.051615715	0.052068103	0.051975407	0.06435384	0.067625985	0.039524734	0.04938051	0.05724584	0.032848507	0.027090251	0.05265805	0.04621876	0.07423669	0.08813135	0.04563882	0.030168276	0.0740426	0.063313015	0.08212976	0.05108259	0.056039345	0.05009346	0.04840878	0.0799994	0.058918446	0.12060015	0.040399496	0.042846482	0.056297015	0.04167881	0.056057774	0.060679335	0.0565585	0.060420882	0.0679116	0.055071317	0.067995384	0.054371692	0.056057774	0.071796134	0.07586765	0.03508762	0.03936265	0.06442644	0.04772062	0.053190786	0.03579464
246639	NRMVLYZXTHAMNE-UHFFFAOYSA-N	C1NNC(N1NCC2=C(C=CC=C2Cl)F)S	0.04920262	0.053015124	0.06097371	0.03304181	0.026279336	0.042537235	0.048711147	0.049143277	0.04904715	0.060842205	0.06395162	0.03729082	0.046599217	0.054051675	0.030957025	0.025534412	0.049711257	0.043578304	0.07033563	0.083763584	0.04303012	0.028430898	0.07016992	0.05984664	0.07794322	0.048247896	0.053013086	0.047291078	0.045754395	0.07577406	0.055725794	0.11810012	0.038049556	0.040378354	0.053172342	0.039281666	0.052889694	0.05723201	0.0534498	0.057072114	0.06418644	0.052013833	0.0643783	0.0513785	0.052889694	0.067962945	0.071723126	0.033053346	0.037159234	0.060969066	0.045049082	0.050233822	0.03373794
246640	AVJFKJHUNUKRKK-UYVIYSHBSA-N	CC(C)(C(=C)O)ON=C(C1=CSC(=N1)N)C(=O)NC2C(N(C2=O)S(=O)(=O)O)CN3N=CC(=N3)COS(=O)(=O)O	0.055308603	0.059140366	0.06828758	0.037275445	0.029975742	0.04768361	0.054776024	0.055452466	0.054845452	0.06794757	0.07122711	0.042240463	0.05238984	0.060034253	0.035062004	0.028921902	0.05588597	0.048828576	0.07762033	0.09231241	0.04803028	0.032327197	0.07795957	0.06676187	0.08660238	0.05441593	0.059696447	0.053219937	0.051627584	0.08281967	0.062203996	0.10296172	0.042579412	0.045130227	0.059208058	0.044005297	0.058946453	0.06331877	0.059549134	0.06365548	0.071172014	0.057566572	0.071548566	0.05729159	0.058946453	0.073992215	0.07954532	0.037405428	0.042090602	0.068189345	0.050458807	0.0559343	0.037777532
246641	VRZAXTWHRUKZBG-PMYQVRJVSA-N	CC(C)(C(=C)O)ON=C(C1=CSC(=N1)N)C(=O)NC2C(N(C2=O)S(=O)(=O)O)CN3CC(OC3=O)CN	0.06010919	0.06431256	0.07414315	0.040556304	0.032622427	0.05189549	0.059538506	0.06025791	0.059595924	0.07386817	0.07742904	0.04593615	0.05696703	0.06524434	0.03819383	0.031510122	0.06074519	0.05310779	0.08440773	0.10027059	0.05225429	0.035182767	0.08469948	0.072512016	0.094063185	0.05912838	0.06483011	0.057836294	0.05610978	0.09032727	0.06762224	0.112551235	0.04632782	0.049100272	0.064357705	0.047852427	0.06406139	0.068951726	0.0647352	0.069188304	0.0774004	0.06260445	0.07772268	0.062367134	0.06406139	0.08070476	0.08639477	0.040694267	0.04572398	0.074018	0.05484133	0.060840894	0.04113215
246642	JCNATKSUEQDMSC-UYVIYSHBSA-N	CC1=NC=NN1CC2C(C(=O)N2S(=O)(=O)O)NC(=O)C(=NOC(C)(C)C(=C)O)C3=CSC(=N3)N	0.05511699	0.058947682	0.068106934	0.037153766	0.029843723	0.04762393	0.05456861	0.055342454	0.05475278	0.06800048	0.071319215	0.04210974	0.05224479	0.059963793	0.03489273	0.0287483	0.055729933	0.048710965	0.077923216	0.09333565	0.04783828	0.03217567	0.07833769	0.06673427	0.087260604	0.054279614	0.059583493	0.053082556	0.05152271	0.08361344	0.062228106	0.1093968	0.04242689	0.04496623	0.05911352	0.043872185	0.058887087	0.06322971	0.059487272	0.063596115	0.07119824	0.057584055	0.07184427	0.057298433	0.058887087	0.07464163	0.079870164	0.037284546	0.04199136	0.06834319	0.050342392	0.055847745	0.037593063
246643	FPVHXLQDWZZAJK-GPRUYVAKSA-N	CC(=O)CON=C(C1=CSC(=N1)N)C(=O)NC2C(N(C2=O)S(=O)(=O)O)CN3CCOC3=O	0.056840193	0.060903687	0.07016103	0.038279343	0.030681297	0.049094077	0.05627367	0.056931566	0.05642072	0.0699976	0.07344201	0.04329755	0.05383997	0.061899997	0.035978075	0.029651165	0.057424266	0.050245523	0.080390036	0.09588164	0.049417987	0.033113178	0.08063803	0.06882365	0.08956845	0.055857025	0.061282795	0.054660868	0.052985586	0.08644845	0.06408601	0.11869466	0.043800768	0.046456255	0.061015815	0.045256827	0.060733777	0.0653698	0.061363537	0.06551005	0.073495224	0.0594664	0.07388188	0.059113752	0.060733777	0.07718225	0.08234508	0.038375862	0.043136112	0.070250235	0.05188202	0.05764853	0.03886364
246644	UJCWABWRCWXLHZ-VXIVODBPSA-N	CC(C(=C)O)ON=C(C1=CSC(=N1)N)C(=O)NC2C(N(C2=O)S(=O)(=O)O)CN3C=NC=N3	0.057471655	0.06151991	0.07098705	0.03884443	0.031194836	0.04977476	0.056922864	0.05770213	0.05720978	0.07065313	0.07407758	0.043996356	0.054591127	0.06263725	0.036437534	0.030059779	0.05816696	0.050954558	0.080842726	0.09599392	0.050034247	0.033618625	0.08121833	0.0695322	0.09014535	0.056576073	0.061999846	0.055344503	0.053645354	0.08660399	0.064812	0.112025335	0.044431128	0.047083262	0.06170103	0.045954734	0.061473142	0.06601223	0.062073953	0.0662326	0.07417129	0.0601645	0.074615955	0.05970093	0.061473142	0.07741735	0.082865134	0.038985766	0.043862455	0.07107566	0.052610993	0.0582893	0.03934942
246645	UJCWABWRCWXLHZ-OTRLGKKWSA-N	CC(C(=C)O)ON=C(C1=CSC(=N1)N)C(=O)NC2C(N(C2=O)S(=O)(=O)O)CN3C=NC=N3	0.057471655	0.06151991	0.07098705	0.03884443	0.031194836	0.04977476	0.056922864	0.05770213	0.05720978	0.07065313	0.07407758	0.043996356	0.054591127	0.06263725	0.036437534	0.030059779	0.05816696	0.050954558	0.080842726	0.09599392	0.050034247	0.033618625	0.08121833	0.0695322	0.09014535	0.056576073	0.061999846	0.055344503	0.053645354	0.08660399	0.064812	0.112025335	0.044431128	0.047083262	0.06170103	0.045954734	0.061473142	0.06601223	0.062073953	0.0662326	0.07417129	0.0601645	0.074615955	0.05970093	0.061473142	0.07741735	0.082865134	0.038985766	0.043862455	0.07107566	0.052610993	0.0582893	0.03934942
246646	FHWGKYRVVPBBQE-IPUHIHRBSA-N	CC(C)(C(=C)O)ON=C(C1=CSC(=N1)N)C(=O)NC2C(N(C2=O)S(=O)(=O)O)CN3N=CC(=N3)CN=CN	0.053728472	0.05742388	0.06644017	0.036251515	0.029096907	0.046365913	0.053209234	0.05393759	0.05340275	0.06620064	0.06942249	0.041091442	0.050964296	0.058461577	0.03404979	0.028098512	0.05434077	0.04747257	0.07566963	0.09020107	0.046756405	0.03139201	0.07605562	0.06505272	0.08455134	0.05298364	0.05816553	0.051794887	0.050294887	0.08095603	0.060674928	0.10107249	0.041345716	0.043875642	0.05766039	0.0427607	0.057365667	0.061712503	0.058037847	0.061983377	0.06939748	0.056101162	0.069838904	0.055847663	0.057365667	0.07226382	0.077479854	0.03632618	0.040975235	0.06648809	0.049133696	0.05447774	0.03672991
246647	KDKWGWUUQZDFTH-UYVIYSHBSA-N	C=C(C1(CCC1)ON=C(C2=CSC(=N2)N)C(=O)NC3C(N(C3=O)S(=O)(=O)O)CN4C=NC=N4)O	0.055983495	0.06002872	0.06918226	0.037716307	0.030272048	0.048419613	0.055437792	0.05623429	0.05569007	0.06916893	0.07257122	0.04273785	0.053164743	0.061132498	0.035412483	0.029187147	0.056690972	0.04964444	0.079397984	0.095146134	0.048681457	0.032657426	0.07975258	0.06806079	0.08865066	0.055148818	0.06046226	0.053950153	0.05227522	0.0852324	0.06329197	0.11514892	0.043265287	0.045817208	0.060143523	0.044717707	0.060049117	0.06439566	0.06055523	0.064589545	0.07245128	0.058737256	0.073053814	0.05823748	0.060049117	0.076081	0.08142692	0.03791855	0.042599536	0.06952607	0.05124431	0.05681799	0.03823288
246648	DAVUBGYYDPIALK-UYVIYSHBSA-N	CC(C)(C(=C)O)ON=C(C1=CSC(=N1)N)C(=O)NC2C(N(C2=O)S(=O)(=O)O)CN3C=C(C=N3)N	0.054157466	0.057951532	0.066948324	0.036493126	0.029317547	0.046790913	0.05361837	0.054375757	0.053798795	0.06679885	0.07007324	0.04138511	0.051363856	0.058929663	0.034274317	0.028242549	0.05478381	0.047889333	0.07655582	0.09155384	0.04703946	0.031602703	0.07694413	0.06556943	0.0856308	0.05331861	0.058534145	0.052144796	0.050596796	0.08212839	0.06112195	0.1093777	0.041724544	0.044220418	0.058094032	0.043148052	0.057873975	0.062166173	0.058450393	0.062475044	0.06996112	0.056600034	0.07054318	0.056314487	0.057873975	0.07331063	0.07840787	0.03665072	0.041246794	0.06712531	0.049461406	0.054879975	0.036955483
246649	NODVDVSSJBXGDX-PZPACBMOSA-N	C=C(C1(CC1)ON=C(C2=CSC(=N2)N)C(=O)NC3C(N(C3=O)S(=O)(=O)O)CN4C=NC=N4)O	0.05635763	0.0604062	0.069630206	0.037998863	0.030510545	0.048773713	0.05581628	0.056589168	0.056068964	0.06954114	0.072944865	0.043050177	0.05351724	0.061503477	0.03567318	0.02940098	0.057056032	0.049964868	0.07973721	0.09530534	0.04902818	0.032902863	0.08009596	0.06841301	0.08898302	0.055503808	0.06083678	0.05429821	0.05261924	0.08553268	0.06366112	0.11412839	0.043559078	0.04614008	0.06053728	0.04502984	0.060400717	0.06479488	0.060923874	0.06501198	0.07285549	0.059081685	0.07341772	0.05860108	0.060400717	0.07636953	0.08178985	0.038192786	0.042928856	0.06989938	0.051583935	0.05719033	0.038513772
246650	RQGGIUVXUVEXJZ-GHFXDBQLSA-N	CC(C)(C(=C)O)ON=C(C1=CSC(=N1)N)C(=O)NC2C(N(C2=O)S(=O)(=O)O)CN3CC(OC3=O)CO	0.06161349	0.06585032	0.075957075	0.041653037	0.03344714	0.053226687	0.061008923	0.06171046	0.061162233	0.075623184	0.07924636	0.047137335	0.058365494	0.06694119	0.039157405	0.03233815	0.0622123	0.054433316	0.086483814	0.102406465	0.053632878	0.03609101	0.08676691	0.07425832	0.096292175	0.06061977	0.06649152	0.0593084	0.0575872	0.092421986	0.06938378	0.11095043	0.047500037	0.050388724	0.06602891	0.04909724	0.06562795	0.07067611	0.06646674	0.070922054	0.079368986	0.06428579	0.07968922	0.064029925	0.06562795	0.082616284	0.08827643	0.041714795	0.04699882	0.07589366	0.056306463	0.06245346	0.042274013
246651	VRZAXTWHRUKZBG-GVJQHNJNSA-N	CC(C)(C(=C)O)ON=C(C1=CSC(=N1)N)C(=O)NC2C(N(C2=O)S(=O)(=O)O)CN3CC(OC3=O)CN	0.06010919	0.06431256	0.07414315	0.040556304	0.032622427	0.05189549	0.059538506	0.06025791	0.059595924	0.07386817	0.07742904	0.04593615	0.05696703	0.06524434	0.03819383	0.031510122	0.06074519	0.05310779	0.08440773	0.10027059	0.05225429	0.035182767	0.08469948	0.072512016	0.094063185	0.05912838	0.06483011	0.057836294	0.05610978	0.09032727	0.06762224	0.112551235	0.04632782	0.049100272	0.064357705	0.047852427	0.06406139	0.068951726	0.0647352	0.069188304	0.0774004	0.06260445	0.07772268	0.062367134	0.06406139	0.08070476	0.08639477	0.040694267	0.04572398	0.074018	0.05484133	0.060840894	0.04113215
246652	LRUAFFXHQRSBKQ-XUJAKKBJSA-N	CC(C)(C(=C)O)ON=C(C1=CSC(=N1)N)C(=O)NC2C(N(C2=O)S(=O)(=O)O)CN3CC(OC3=O)CN=C(N)N	0.05928229	0.063343525	0.07314846	0.039991852	0.032174997	0.05105536	0.058728494	0.059408404	0.058697652	0.07277454	0.076252304	0.045300618	0.056150876	0.06420545	0.03771489	0.031155542	0.059879012	0.052272163	0.08282326	0.09809345	0.05157395	0.034724902	0.083070025	0.07141771	0.092229664	0.05833205	0.06398256	0.057080634	0.05539935	0.08831669	0.06656326	0.10524108	0.045563154	0.048361264	0.06341068	0.047062434	0.06304534	0.06795155	0.06378588	0.068210796	0.076217756	0.06151536	0.076358885	0.0614029	0.06304534	0.078958765	0.08478904	0.04005096	0.045043275	0.07271409	0.05403755	0.05994171	0.040596582
246653	VPDHPXHGMPBRCB-DZQLVSJWSA-O	CC(C)(C(=C)O)ON=C(C1=CSC(=N1)N)C(=O)NC2C(N(C2=O)S(=O)(=O)O)CN3N=CC(=N3)C[N+]4(CCCC4)C	0.05739268	0.06164208	0.07095815	0.03852313	0.030846596	0.04967841	0.05677464	0.05759266	0.057208043	0.07177611	0.075473905	0.043667722	0.05432681	0.06302716	0.03610873	0.029669732	0.057994135	0.05080263	0.08333017	0.10178993	0.049647756	0.03331085	0.083857596	0.0706135	0.09375239	0.056550253	0.062316604	0.05534925	0.053778015	0.089907154	0.06535482	0.122577116	0.044310205	0.04682838	0.061866503	0.04582504	0.0618437	0.06610345	0.062384687	0.066467136	0.07493119	0.06079962	0.07658035	0.06025809	0.0618437	0.08015731	0.08506508	0.038818393	0.043725215	0.072382756	0.052683555	0.05846755	0.038987845
246654	LRUAFFXHQRSBKQ-FPZOWHRJSA-N	CC(C)(C(=C)O)ON=C(C1=CSC(=N1)N)C(=O)NC2C(N(C2=O)S(=O)(=O)O)CN3CC(OC3=O)CN=C(N)N	0.05928229	0.063343525	0.07314846	0.039991852	0.032174997	0.05105536	0.058728494	0.059408404	0.058697652	0.07277454	0.076252304	0.045300618	0.056150876	0.06420545	0.03771489	0.031155542	0.059879012	0.052272163	0.08282326	0.09809345	0.05157395	0.034724902	0.083070025	0.07141771	0.092229664	0.05833205	0.06398256	0.057080634	0.05539935	0.08831669	0.06656326	0.10524108	0.045563154	0.048361264	0.06341068	0.047062434	0.06304534	0.06795155	0.06378588	0.068210796	0.076217756	0.06151536	0.076358885	0.0614029	0.06304534	0.078958765	0.08478904	0.04005096	0.045043275	0.07271409	0.05403755	0.05994171	0.040596582
246655	KSKCYNVHJMDBFQ-KYHFEQAHSA-N	CC(C)(C(=C)O)ON=C(C1=CSC(=N1)N)C(=O)NC2C(N(C2=O)S(=O)(=O)O)CN3C=CC(=N3)N	0.054802377	0.05865895	0.067730404	0.036960952	0.029682776	0.047395818	0.054260172	0.055019617	0.05445627	0.06760132	0.07091726	0.041889075	0.051991902	0.05966879	0.034684546	0.02858598	0.055440526	0.048480876	0.07745133	0.09255187	0.047635898	0.031995535	0.0778297	0.066389814	0.086558916	0.053946845	0.0592129	0.05275049	0.051188253	0.08307781	0.0618402	0.10956775	0.04226179	0.044775344	0.058808528	0.04370132	0.058606625	0.062934436	0.059146382	0.063253485	0.070826635	0.057317924	0.07142061	0.056981556	0.058606625	0.07419895	0.07937886	0.03711442	0.041770965	0.06794785	0.050079823	0.0555557	0.03740894
246656	GSKURVLJXRHDKG-SMSKGQACSA-N	C=C(C1(CC1)ON=C(C2=CSC(=N2)N)C(=O)NC3C(N(C3=O)S(=O)(=O)O)CN4C=C(N=N4)CN=C(N)N)O	0.058539934	0.06261878	0.07226167	0.039577775	0.031779297	0.0505789	0.05797839	0.058735836	0.05818042	0.07193543	0.07540097	0.044826902	0.055594176	0.06371911	0.037179373	0.03072837	0.05922396	0.051824994	0.08201419	0.09708511	0.05100884	0.03428944	0.08232917	0.07078571	0.09122697	0.057684816	0.06321518	0.05644408	0.054726284	0.08744049	0.06595792	0.10528052	0.045215927	0.047922645	0.06277204	0.046716996	0.062558435	0.06720655	0.06316988	0.06742044	0.07543515	0.061113227	0.07571784	0.060697198	0.062558435	0.07819545	0.084024005	0.03968814	0.04463771	0.07218261	0.053558253	0.05931739	0.040155176
246657	YZZNGGGQHQDZBA-UYVIYSHBSA-N	CC1=NN(C=N1)CC2C(C(=O)N2S(=O)(=O)O)NC(=O)C(=NOC(C)(C)C(=C)O)C3=CSC(=N3)N	0.055360816	0.05920579	0.06839379	0.037310593	0.029970746	0.047809444	0.054810006	0.055546902	0.05496903	0.06821957	0.071544334	0.042294	0.052459233	0.060197122	0.035046216	0.028888235	0.05595267	0.048907332	0.078145035	0.0934122	0.048051365	0.032313444	0.07852771	0.066945426	0.08741778	0.054478534	0.059817232	0.05327933	0.05171449	0.08383675	0.062468342	0.10992571	0.04260368	0.04516483	0.05935847	0.044053614	0.05908221	0.06348648	0.059713326	0.06384781	0.07147439	0.05781042	0.07205276	0.057527818	0.05908221	0.074805036	0.08004625	0.037434705	0.042149022	0.068559065	0.050526313	0.056082807	0.03777758
246658	HDUQFYYMFFOOEK-BSMIQNEISA-N	CC(C)(C(=C)O)ON=C(C1=CSC(=N1)N)C(=O)NC2C(N(C2=O)S(=O)(=O)O)CN3N=CC(=N3)CC#N	0.053248316	0.056960512	0.06586981	0.035894953	0.028823739	0.045985762	0.052726455	0.053516824	0.052966587	0.06569608	0.068917826	0.040726747	0.050545257	0.05801832	0.033698257	0.027768329	0.053906273	0.047114935	0.0752846	0.09017857	0.046246715	0.031068096	0.07575178	0.06457818	0.08427844	0.052478313	0.057629745	0.05131778	0.04981109	0.08075322	0.060208656	0.10634221	0.04102816	0.043479517	0.05712446	0.042451564	0.056950796	0.06111921	0.057535857	0.0614429	0.06884533	0.055701166	0.06948499	0.055374306	0.056950796	0.0720823	0.07715411	0.036049277	0.040623248	0.066155	0.048693046	0.05395453	0.03633512
246659	SIPURUHQYKJWPD-UHFFFAOYSA-N	CC1=C(C=C(C=C1)Cl)NC2=C(C(=NC=C2C(=O)N3CCC(CC3)C4=CC=C(C=C4)F)S(=O)(=O)O)C	0.02947777	0.031807594	0.03682162	0.019402567	0.015389187	0.024949756	0.029162789	0.02937909	0.02905576	0.037807733	0.04002725	0.022018814	0.027670318	0.032249868	0.018311445	0.01507088	0.02969155	0.025777578	0.04472756	0.057094537	0.025450688	0.01672002	0.043929648	0.03649686	0.050120525	0.02890772	0.03209597	0.028339032	0.027400967	0.048224054	0.033556554	0.11499288	0.022318158	0.023774885	0.031849634	0.022997465	0.03148974	0.034599803	0.03217383	0.034414824	0.03930875	0.030954663	0.03955668	0.030940313	0.03148974	0.043139137	0.04471583	0.019368464	0.02177499	0.036960185	0.02663343	0.030048113	0.019872587
246660	ZEQGOYPRXPFQEE-UHFFFAOYSA-N	CC1=CC=CC=C1NC2=C(C(=NC=C2C(=O)OC)S(=O)(=O)O)C	0.041791756	0.04493503	0.051851444	0.027880218	0.022312086	0.03580361	0.04137819	0.04183138	0.04128705	0.051552452	0.054121662	0.031646185	0.03954925	0.045395005	0.0262958	0.021654073	0.042250488	0.036835738	0.059121985	0.07097295	0.03635361	0.024116278	0.058877338	0.050418027	0.06571544	0.04094263	0.04492914	0.040104114	0.038735382	0.06335368	0.046912305	0.11281784	0.03199562	0.03400844	0.044752724	0.03297957	0.044588678	0.04819285	0.044973243	0.048198264	0.05406323	0.043470398	0.053872712	0.043101642	0.044588678	0.05674108	0.06059258	0.027919922	0.031286817	0.051176827	0.037875	0.042221323	0.028410658
246661	LWPQHDWKIMYMEK-UHFFFAOYSA-N	CC1=C(C(=CN=C1S(=O)(=O)O)C(=O)N2CCC(CC2)C3=CC=C(C=C3)F)NC4=C(C=CC(=C4)F)Cl	0.02760022	0.029804174	0.034540102	0.018148167	0.014392996	0.02334252	0.027304718	0.027520824	0.02722002	0.035611227	0.037725367	0.020603541	0.025901183	0.030238438	0.017130826	0.014097834	0.027810374	0.024120722	0.042159896	0.0540017	0.02382787	0.015638188	0.041356545	0.03430433	0.047287174	0.027095681	0.030130168	0.026575232	0.02569735	0.045429815	0.031478245	0.11180562	0.020873701	0.022249483	0.02985924	0.021507133	0.02953001	0.03250286	0.030175501	0.032310877	0.036964647	0.029006818	0.03718688	0.029021531	0.02953001	0.040641822	0.042092647	0.018110929	0.020366827	0.03470954	0.024948535	0.028162098	0.018590746
246662	VHTJTDHABZEZPS-UHFFFAOYSA-N	CC1=C(C(=CN=C1S(=O)(=O)O)C(=O)N2CCC(CC2)C3=CC=C(C=C3)F)NC4=C(C=C(C=C4)F)Cl	0.02760022	0.029804174	0.034540102	0.018148167	0.014392996	0.02334252	0.027304718	0.027520824	0.02722002	0.035611227	0.037725367	0.020603541	0.025901183	0.030238438	0.017130826	0.014097834	0.027810374	0.024120722	0.042159896	0.0540017	0.02382787	0.015638188	0.041356545	0.03430433	0.047287174	0.027095681	0.030130168	0.026575232	0.02569735	0.045429815	0.031478245	0.11180562	0.020873701	0.022249483	0.02985924	0.021507133	0.02953001	0.03250286	0.030175501	0.032310877	0.036964647	0.029006818	0.03718688	0.029021531	0.02953001	0.040641822	0.042092647	0.018110929	0.020366827	0.03470954	0.024948535	0.028162098	0.018590746
246663	CYMVSOBLLZTTIK-UHFFFAOYSA-N	CC1=C(C=CC(=C1)Cl)NC2=C(C(=NC=C2C(=O)N3CCC(CC3)C4=CC=C(C=C4)F)S(=O)(=O)O)C	0.02947777	0.031807594	0.03682162	0.019402567	0.015389187	0.024949756	0.029162789	0.02937909	0.02905576	0.037807733	0.04002725	0.022018814	0.027670318	0.032249868	0.018311445	0.01507088	0.02969155	0.025777578	0.04472756	0.057094537	0.025450688	0.01672002	0.043929648	0.03649686	0.050120525	0.02890772	0.03209597	0.028339032	0.027400967	0.048224054	0.033556554	0.11499288	0.022318158	0.023774885	0.031849634	0.022997465	0.03148974	0.034599803	0.03217383	0.034414824	0.03930875	0.030954663	0.03955668	0.030940313	0.03148974	0.043139137	0.04471583	0.019368464	0.02177499	0.036960185	0.02663343	0.030048113	0.019872587
246664	GRWYMBDKWONPNJ-UHFFFAOYSA-N	C1CN(CCC1C2=CC=C(C=C2)F)C(=O)C3=CN=C(C(=C3NC4=C(C=C(C=C4)F)F)Cl)S(=O)(=O)O	0.025732476	0.027808938	0.032259762	0.016897136	0.01339438	0.021756787	0.025451412	0.025672609	0.025393257	0.033395804	0.035396077	0.019186335	0.024136018	0.028239783	0.015947323	0.013121506	0.025933202	0.022470634	0.0395744	0.050931633	0.022215383	0.014553599	0.038791005	0.03212038	0.04445902	0.025290186	0.028160114	0.024815084	0.024002388	0.042664442	0.029408008	0.108496785	0.019438792	0.020731058	0.027883995	0.020034594	0.027598664	0.030400168	0.028187996	0.030206267	0.03461157	0.027079046	0.034850333	0.027108783	0.027598664	0.038156003	0.03950811	0.016860636	0.018976515	0.032465328	0.023275977	0.02628901	0.017309505
246665	ATOQRNNVGVUTDU-UHFFFAOYSA-N	CCC1=CC=CC=C1NC2=C(C(=NC=C2C(=O)N3CCC(CC3)C4=CC=C(C=C4)F)S(=O)(=O)O)C	0.031776734	0.03426739	0.039586496	0.020998474	0.016695194	0.026969463	0.031454105	0.031697653	0.031329133	0.04014524	0.042370815	0.023837809	0.029922951	0.034666006	0.019835297	0.016328609	0.03206787	0.02788587	0.04708785	0.05906873	0.027506903	0.018115705	0.046385296	0.03893757	0.052518595	0.03113636	0.034390405	0.030520577	0.029458547	0.050697505	0.03595722	0.11601309	0.024185143	0.025738467	0.034186296	0.02490484	0.033909492	0.037048843	0.03449541	0.03684012	0.041871537	0.033275403	0.0419949	0.033128016	0.033909492	0.04536895	0.047314744	0.02099446	0.023542045	0.039440118	0.028713863	0.032267686	0.021505643
246666	VGDXBSPPFWSUOY-UHFFFAOYSA-N	C1CN(CCC1C2=CC=C(C=C2)F)C(=O)C3=CN=C(C(=C3NCC4=CC=CC=C4)Cl)S(=O)(=O)O	0.029966936	0.032355674	0.03738151	0.01980341	0.015726686	0.02548327	0.029665817	0.029915106	0.029599916	0.038009636	0.040156778	0.022482958	0.028255593	0.03280448	0.018683068	0.015375379	0.030264461	0.026342154	0.04468241	0.056053292	0.025972392	0.017066494	0.04402233	0.036885757	0.04980884	0.029387657	0.032483555	0.028812777	0.027814731	0.048217524	0.034010883	0.11392246	0.022846736	0.024311926	0.03232534	0.02353013	0.032086916	0.035042085	0.032634713	0.03481931	0.039662883	0.031533618	0.03984299	0.03136164	0.032086916	0.043128975	0.04490331	0.019808432	0.022218402	0.037376035	0.027140338	0.03050209	0.02028067
246667	OZULFSMAFMFREP-UHFFFAOYSA-N	CC1=C(C(=CC=C1)NC2=C(C(=NC=C2C(=O)N3CCC(CC3)C4=CC=C(C=C4)F)S(=O)(=O)O)C)F	0.029098544	0.031377226	0.03633212	0.019174274	0.015232531	0.024628472	0.028797755	0.029033516	0.028673548	0.03718743	0.03932609	0.021770773	0.027346026	0.03177652	0.018110212	0.014910335	0.029339071	0.025457213	0.04380902	0.055693172	0.02514593	0.016539743	0.04306624	0.03591583	0.049101125	0.028530996	0.031636305	0.027978888	0.027030136	0.047143865	0.033045843	0.11243556	0.022036906	0.023484683	0.031383432	0.02270574	0.03106075	0.034075372	0.031678118	0.033919208	0.03866521	0.030465905	0.038821347	0.030438226	0.03106075	0.042179346	0.04392779	0.01914236	0.021508468	0.03634505	0.02627873	0.0295976	0.019634303
246668	BNIDVBQEPZQTIC-UHFFFAOYSA-N	C1CN(CCC1C2=CC=C(C=C2)F)C(=O)C3=CN=C(C=C3NC4=CC5=C(C=C4)N=CC=C5)S(=O)(=O)O	0.026277985	0.028463453	0.032897297	0.017264586	0.013663003	0.02229052	0.025988927	0.026187096	0.025964642	0.034032572	0.036090553	0.019597936	0.024679074	0.028940767	0.016274232	0.013381076	0.026490245	0.023035886	0.040471725	0.05198605	0.022696488	0.014849904	0.039663915	0.032814067	0.04536241	0.025787387	0.0286529	0.025305131	0.024419744	0.04371646	0.030064642	0.11043985	0.019973727	0.021241158	0.028480258	0.020565012	0.028252536	0.031114936	0.028820794	0.030810231	0.035378627	0.02783461	0.035635635	0.027714362	0.028252536	0.039068215	0.040333606	0.01726519	0.019392285	0.03321866	0.023804063	0.026867017	0.01770532
246669	COEAXBGLCOQHDH-UHFFFAOYSA-N	C1CN(CCC1C2=CC=C(C=C2)F)C(=O)C3=CN=C(C(=C3NC4=C(C=C(C=C4)Cl)F)Cl)S(=O)(=O)O	0.026468944	0.02860443	0.03316878	0.017381463	0.013763857	0.022389185	0.026174664	0.02638706	0.026134524	0.034343824	0.036411867	0.0197267	0.024808386	0.029079607	0.01639221	0.013486868	0.026661854	0.023110606	0.040778585	0.05243177	0.02284948	0.014960307	0.03998763	0.03306185	0.045764353	0.026008233	0.028970975	0.025517974	0.02468731	0.044024996	0.030294174	0.11073011	0.0199989	0.021325434	0.028713325	0.020613482	0.028386125	0.0312872	0.029039573	0.03108355	0.03563985	0.027916089	0.035932757	0.027938941	0.028386125	0.039366752	0.040648267	0.017339513	0.019534381	0.03345478	0.023958478	0.027075168	0.017809402
246670	NOFZCKBNMAWTJW-UHFFFAOYSA-N	CC1=C(C(=CN=C1S(=O)(=O)O)C(=O)N2CCC(CC2)C3=CC=C(C=C3)F)NC4=CC=C(C=C4)F	0.027940825	0.030179253	0.034926232	0.018403651	0.014612725	0.02367644	0.02764698	0.027885403	0.0275587	0.03583771	0.03792345	0.020894628	0.026277646	0.030583788	0.017374333	0.01429625	0.028185174	0.0244748	0.042268287	0.053895593	0.024146479	0.015869733	0.041536584	0.03459541	0.04736602	0.027406007	0.030393336	0.026885087	0.025965199	0.04553876	0.03176666	0.111705385	0.021200199	0.022570612	0.030165726	0.0218346	0.02990388	0.032790173	0.030455481	0.03260343	0.037220087	0.029331839	0.037416838	0.029281015	0.02990388	0.040747784	0.04236803	0.018393982	0.020640247	0.034989305	0.0252516	0.028442863	0.018840944
246671	GSJIWHBVUKXOSU-UHFFFAOYSA-N	CC1=C(C(=CN=C1S(=O)(=O)O)C(=O)N2CCC(CC2)C3=CC=C(C=C3)F)NC4=CC(=CC=C4)F	0.028232425	0.030490547	0.035280682	0.018597376	0.014767458	0.023919981	0.02793687	0.028170576	0.02784074	0.03617978	0.03828352	0.021111142	0.026549473	0.03088904	0.017558388	0.01444749	0.028473636	0.024728676	0.04267719	0.054374296	0.024392797	0.016038353	0.041931137	0.03492888	0.04781003	0.027685663	0.030697146	0.02715609	0.026226759	0.04597048	0.032087382	0.112115204	0.021421837	0.022806684	0.030471731	0.022062901	0.030201754	0.033125393	0.030761516	0.03293071	0.03758611	0.029628972	0.03776975	0.029575342	0.030201754	0.04113441	0.042764653	0.018585278	0.020856023	0.035331175	0.025509775	0.028734792	0.01904128
246672	SOODOUXOAUBWGZ-UHFFFAOYSA-N	CC1=CC=CC=C1NC2=C(C(=NC=C2C(=O)N3CCC(CC3)C4=CC=C(C=C4)F)S(=O)(=O)O)C	0.030467343	0.0328739	0.037996896	0.020094436	0.015969146	0.025841197	0.030151729	0.030396637	0.030027557	0.038769186	0.04097398	0.022811625	0.028662568	0.03327813	0.018980099	0.015615374	0.030730614	0.026709225	0.045636427	0.05777037	0.0263366	0.01733718	0.04490512	0.037518166	0.05103786	0.029858485	0.03303563	0.029269602	0.028259292	0.049160756	0.03454826	0.11548056	0.023145929	0.024634529	0.032831363	0.02383993	0.032549866	0.035618454	0.033133592	0.035430618	0.040357396	0.031938903	0.04053834	0.031836703	0.032549866	0.043990854	0.045808695	0.020093339	0.022535019	0.037988983	0.027525205	0.03097047	0.020572437
246673	UPRNEHDYQISEHJ-UHFFFAOYSA-N	CCC1=C(C(=CN=C1S(=O)(=O)O)C(=O)N2CCC(CC2)C3=CC=C(C=C3)F)NC4=C(C(=CC=C4)F)C	0.030306656	0.032652833	0.037788015	0.020000707	0.015898475	0.025658976	0.029998163	0.030221622	0.029848283	0.038440775	0.040595137	0.022707632	0.028501462	0.03302578	0.018902708	0.015566587	0.030558232	0.026535356	0.045141995	0.05691169	0.02620827	0.017255928	0.04439997	0.037213035	0.05044406	0.029700985	0.032866184	0.029120106	0.028131142	0.048546243	0.034322396	0.11298208	0.022984764	0.024493495	0.032618146	0.023673989	0.03229485	0.035362262	0.032914903	0.035210773	0.04004904	0.03167245	0.04012967	0.03161686	0.03229485	0.04343117	0.04528988	0.019966293	0.022416795	0.03765603	0.027354425	0.030784637	0.02048739
246674	XQHHNDPFHSFKPE-UHFFFAOYSA-N	CC1=C(C(=CN=C1S(=O)(=O)O)C(=O)N2CCC(CC2)C3=CC=C(C=C3)F)NC4=CC(=C(C=C4)F)F	0.026577353	0.02870135	0.033291567	0.01746309	0.013859351	0.022469258	0.026296008	0.026523883	0.026204642	0.034371197	0.036417194	0.019834958	0.024948334	0.029112319	0.016491089	0.013569521	0.02679404	0.02321745	0.040648796	0.0522246	0.022935769	0.01505488	0.039866224	0.03306823	0.045683943	0.026100675	0.02903595	0.025612276	0.024759535	0.043783225	0.030311579	0.10911842	0.020086266	0.021411149	0.02873962	0.020695318	0.028457593	0.031321242	0.029040912	0.031131964	0.035623368	0.027898807	0.03583479	0.027920563	0.028457593	0.039154075	0.04063455	0.01743221	0.019601926	0.03343769	0.024015205	0.027096968	0.017880326
246675	OPOZLOFPENHOQQ-UHFFFAOYSA-N	C1CCC(CC1)NC2=C(C(=NC=C2C(=O)N3CCC(CC3)C4=CC=C(C=C4)F)S(=O)(=O)O)Cl	0.032776542	0.035590164	0.04100733	0.021494204	0.017066209	0.027913684	0.03238847	0.032701742	0.032346863	0.042616628	0.045202397	0.024367914	0.030782897	0.0361386	0.020335399	0.01666599	0.03304647	0.028781652	0.050647497	0.06527474	0.02824304	0.018559348	0.049915276	0.041275118	0.056950975	0.032138586	0.03569954	0.031547055	0.030443847	0.05513836	0.037583616	0.12360362	0.024967138	0.026466528	0.03556982	0.025668904	0.03543046	0.038686056	0.03590119	0.03840119	0.044100795	0.0347584	0.044832997	0.034619045	0.03543046	0.04917311	0.050935704	0.021586394	0.024114488	0.04165068	0.029678484	0.0335187	0.021989
246676	NICQKYLEPDQORR-UHFFFAOYSA-N	CC1=C(C(=CN=C1S(=O)(=O)O)C(=O)N2CCC(CC2)C3=CC=C(C=C3)F)NC4=C(C(=CC=C4)Cl)F	0.027974213	0.030197686	0.03498357	0.01841982	0.01461412	0.023677753	0.027685072	0.027905647	0.02759246	0.035946824	0.03806009	0.020912278	0.026273564	0.030628627	0.017384065	0.014311065	0.028197313	0.024465859	0.04247342	0.054165214	0.024169037	0.015876113	0.041720033	0.034682218	0.047607034	0.027455082	0.030503958	0.026928443	0.026037892	0.045768257	0.031871833	0.11159519	0.021174612	0.022572204	0.030238712	0.02182251	0.029906701	0.0328782	0.03054957	0.032703724	0.03735981	0.029372659	0.037560083	0.029379893	0.029906701	0.040940814	0.0424734	0.018380245	0.020671956	0.0351084	0.025286844	0.028521184	0.018866109
246677	CTEVFFMCJNNUIG-UHFFFAOYSA-N	CC1=C(C=C(C=C1)NC2=C(C(=NC=C2C(=O)N3CCC(CC3)C4=CC=C(C=C4)F)S(=O)(=O)O)C)C	0.030420918	0.03280553	0.037964217	0.020024495	0.015909787	0.025744643	0.030099148	0.030336132	0.029958773	0.038877517	0.041119926	0.022734145	0.028572377	0.033213135	0.018919174	0.015569243	0.030658111	0.026604503	0.045873344	0.058439255	0.026262766	0.017278304	0.045087226	0.03754915	0.05142811	0.029820163	0.03305522	0.029226601	0.028238827	0.04938866	0.03454757	0.115332305	0.023038017	0.024536936	0.03280161	0.023733461	0.032467995	0.035605256	0.033118837	0.03544588	0.040411144	0.031861	0.04063677	0.03182294	0.032467995	0.044196866	0.0459779	0.020009447	0.022467926	0.03802244	0.027459428	0.030935759	0.02050581
246678	LKDMHBJAPFNILV-UHFFFAOYSA-N	CC1=C(C(=CN=C1S(=O)(=O)O)C(=O)N2CCC(CC2)C3=CC=C(C=C3)F)NC4=C(C=CC(=C4)Cl)F	0.02754257	0.029741015	0.03446712	0.018109765	0.014359595	0.023293495	0.027246768	0.027460048	0.027163481	0.03554771	0.037659414	0.020557169	0.02584306	0.030180048	0.017091323	0.01406526	0.027748534	0.02406625	0.042097162	0.053946346	0.023777831	0.015602547	0.041294307	0.034239277	0.047221284	0.027038395	0.03007684	0.026520038	0.02564848	0.04537394	0.031423334	0.11172887	0.020826241	0.022199005	0.029801667	0.021461818	0.02946723	0.032446697	0.030118858	0.032249037	0.036903445	0.028952431	0.03713338	0.028970871	0.02946723	0.040591925	0.04202223	0.018069558	0.020327207	0.034653444	0.024898496	0.028107408	0.018548802
246679	LWIJNCVNGQQPDL-UHFFFAOYSA-N	CCOC(=O)C1(C(N=CC=C1NC2=C(C=C(C=C2)F)C)S(=O)(=O)O)Cl	0.048412938	0.05207063	0.060005885	0.03242522	0.026028689	0.041590355	0.047982804	0.048573047	0.047912665	0.059578963	0.062471412	0.036790647	0.045975655	0.05262708	0.030609459	0.025208574	0.04907185	0.042846747	0.0679976	0.08066448	0.042163473	0.028084591	0.067761265	0.05835238	0.07538488	0.047514554	0.052025605	0.046546537	0.044925783	0.07257275	0.054240655	0.11572687	0.03729795	0.03956666	0.051768254	0.038419086	0.051703446	0.055836707	0.05204562	0.055716433	0.062419295	0.05039095	0.06201028	0.049884178	0.051703446	0.06513955	0.06956992	0.032550797	0.0363513	0.059134107	0.043969303	0.048866637	0.032992657
246680	VMSUKMIVHISNGP-UHFFFAOYSA-N	CCOC(=O)C1=CN=C(C(=C1NC2=C(C=C(C=C2)F)C)Cl)S(=O)(=O)O	0.039140858	0.04201823	0.048602767	0.0260847	0.020849708	0.033416122	0.03875719	0.039156765	0.03862402	0.048300024	0.050724894	0.02961953	0.036993027	0.042447306	0.02461457	0.020289823	0.039550584	0.03441605	0.055433176	0.0667714	0.03404568	0.022548607	0.05517257	0.04718085	0.061674647	0.03837899	0.042170085	0.03759108	0.036329497	0.059393633	0.043940175	0.10954802	0.029840458	0.03178521	0.04191778	0.030761236	0.041643623	0.045133054	0.042137258	0.045167558	0.05066345	0.040604576	0.050481807	0.040389895	0.041643623	0.053201936	0.056706537	0.026053881	0.029268231	0.047876574	0.035431754	0.039556593	0.02660065
246681	PXSFETAOKMYWHW-UHFFFAOYSA-N	CC1=C(C(=CN=C1S(=O)(=O)O)C(=O)N2CCC(CC2)C3=CC=C(C=C3)F)NC4=C(C=CC(=C4)Cl)Cl	0.028276151	0.030544821	0.035379414	0.018588915	0.014725305	0.023933649	0.027960261	0.028179612	0.027903955	0.03649843	0.038675554	0.021092933	0.026517952	0.031025127	0.017530402	0.014425266	0.028477093	0.024713663	0.043302327	0.055502772	0.024407625	0.01600591	0.042495392	0.03518595	0.048549406	0.027760154	0.030880606	0.02722669	0.02633578	0.046751536	0.03231102	0.11401743	0.021391664	0.022791397	0.030632123	0.022044394	0.0302678	0.03332835	0.03096492	0.03312803	0.03792244	0.029793028	0.038229734	0.029800123	0.0302678	0.041813552	0.043185044	0.018548729	0.02088311	0.03564101	0.025584806	0.028893122	0.019041847
246682	HKRGHLABBHIHKK-UHFFFAOYSA-N	C1CN(CCC1C2=CC=C(C=C2)F)C(=O)C3=CN=C(C(=C3NC4=CC(=CC=C4)Cl)Cl)S(=O)(=O)O	0.027876627	0.030139884	0.03486903	0.018348167	0.014538607	0.023641627	0.027573783	0.02779905	0.027527314	0.03590743	0.038037986	0.020818738	0.026180785	0.03060869	0.017300738	0.014230559	0.028098661	0.024407277	0.042554423	0.05433301	0.024080008	0.01579731	0.041775636	0.03466472	0.04765197	0.027354669	0.03039118	0.026832595	0.025936687	0.04596129	0.031813495	0.11354307	0.021147406	0.02251234	0.03019076	0.021789333	0.0298758	0.032824416	0.030514637	0.032615762	0.03732392	0.029402036	0.03762445	0.02935796	0.0298758	0.041103125	0.042502824	0.018326784	0.020602506	0.035106413	0.025234837	0.028472155	0.018792814
246683	MMOFYTKBSAGZEO-UHFFFAOYSA-N	CC1=C(C(=CN=C1S(=O)(=O)O)C(=O)N2CCC(CC2)C3=CC=C(C=C3)F)NC4=CC(=CC=C4)Cl	0.029031906	0.031359307	0.03626441	0.01912945	0.015175703	0.024615716	0.028725322	0.028950432	0.02864286	0.037195645	0.039370805	0.021708053	0.027287345	0.031803876	0.018048977	0.014846575	0.029264372	0.025433281	0.043967154	0.05597459	0.025083845	0.016484294	0.04319924	0.035939686	0.049208306	0.028472	0.03157595	0.027916912	0.02697342	0.047424756	0.033034112	0.11452894	0.022039806	0.02345786	0.031363793	0.022704143	0.03105382	0.034075268	0.03168425	0.0338702	0.038686045	0.030534154	0.03892706	0.030475417	0.03105382	0.04242981	0.043980967	0.019112155	0.021462679	0.03639932	0.026248205	0.029585347	0.019588279
246684	DWUBYCKYAOSWGR-UHFFFAOYSA-N	C1CN(CCC1C2=CC=C(C=C2)F)C(=O)C3=CN=C(C(=C3NC4=CC=C(C=C4)OC(F)F)Cl)S(=O)(=O)O	0.027367288	0.029568762	0.034215175	0.018015314	0.014286371	0.023205707	0.027067993	0.027302403	0.027033413	0.035211436	0.037268057	0.020457517	0.025704289	0.030045737	0.01697989	0.013963446	0.027598446	0.023975056	0.041662835	0.05299852	0.023600668	0.015510644	0.040982258	0.033978306	0.046757482	0.02685922	0.029832015	0.02634033	0.025458554	0.04493224	0.031246165	0.10909399	0.02076956	0.022092383	0.029633036	0.021413568	0.029331028	0.032137983	0.029971033	0.032000333	0.036598355	0.028884271	0.036905058	0.028787192	0.029331028	0.0401484	0.041674957	0.018003028	0.020260321	0.034497242	0.024799632	0.02795275	0.018448124
246685	WWNOBVAIVQUJAU-UHFFFAOYSA-N	COC1=C(C=C(C=C1)NC2=C(C(=NC=C2C(=O)N3CCC(CC3)C4=CC=C(C=C4)F)S(=O)(=O)O)Cl)F	0.028319795	0.030584747	0.035409354	0.018637845	0.014766241	0.023983609	0.028008813	0.028223718	0.027957315	0.036513057	0.038680267	0.021149835	0.026567716	0.03109366	0.017575277	0.014463434	0.028526206	0.024776071	0.04332439	0.05547776	0.024453254	0.016045365	0.04252935	0.035230868	0.04856378	0.027802086	0.03090677	0.027263239	0.026359314	0.04677848	0.03235964	0.113592766	0.021464517	0.02286145	0.030685917	0.022131825	0.030330772	0.03335283	0.031031411	0.033153817	0.037970252	0.029901838	0.03825616	0.029827673	0.030330772	0.04181934	0.04322922	0.018598754	0.020951144	0.035721578	0.025643582	0.028947126	0.019106906
246686	UNTQWWUXEROEPR-UHFFFAOYSA-N	CC1=C(C=CC(=C1)Cl)NC2=C(C(=NC=C2C(=O)N3CCC(CC3)C4=CC=C(C=C4)F)S(=O)(=O)O)Cl	0.028402457	0.030672664	0.035526942	0.018675694	0.014793858	0.024042353	0.028085005	0.02830267	0.02801906	0.036607567	0.0387838	0.021190021	0.026641179	0.031145658	0.017613286	0.014494534	0.02860424	0.024827173	0.043412346	0.055587362	0.024517497	0.016081106	0.04261428	0.035312556	0.04867085	0.027876843	0.030992558	0.027332563	0.026437515	0.04686439	0.032428034	0.114196524	0.021490876	0.022900136	0.03075782	0.022150155	0.030391729	0.033442054	0.03108882	0.033248324	0.03804602	0.029916693	0.038355373	0.029911006	0.030391729	0.041923653	0.043332417	0.01863789	0.020978428	0.03576631	0.025692608	0.029011896	0.01913208
246687	APWXLAKJODKBJW-UHFFFAOYSA-N	CC1=C(C(=CN=C1S(=O)(=O)O)C(=O)N2CCC(CC2)C3=CC=C(C=C3)F)NC4=C(C(=CC=C4)F)F	0.027077401	0.029228339	0.03388354	0.017822197	0.014149639	0.022904644	0.026798178	0.027026668	0.026695793	0.0348366	0.03687357	0.02024188	0.025439238	0.02962031	0.016829303	0.013853187	0.02730577	0.023669641	0.041085344	0.052493148	0.023389246	0.015367167	0.040347595	0.03356831	0.046128817	0.026578883	0.029525822	0.026077788	0.025204325	0.044235144	0.030816251	0.10911214	0.020479867	0.021837303	0.029246252	0.021103907	0.028955296	0.031824935	0.029539147	0.031653337	0.036153235	0.028380672	0.036321074	0.028388679	0.028955296	0.039566554	0.041154455	0.017788349	0.019996446	0.033949662	0.024461212	0.027576264	0.018246606
246688	QZJRYGIFWIYZSA-UHFFFAOYSA-N	CC1=CC(=C(C=C1)NC2=C(C(=NC=C2C(=O)N3CCC(CC3)C4=CC=C(C=C4)F)S(=O)(=O)O)C)F	0.028476426	0.030725235	0.035592176	0.0187317	0.014876472	0.024079535	0.028177986	0.02840566	0.028055742	0.036577113	0.038716026	0.021270178	0.026740968	0.03112179	0.017696006	0.014563046	0.028706532	0.024891794	0.043194927	0.055211306	0.024581345	0.01615828	0.042393453	0.03525458	0.048453353	0.027925307	0.031012993	0.027386907	0.026465137	0.046473898	0.03238341	0.11261467	0.02154553	0.02295951	0.03074188	0.022194376	0.030419588	0.033434775	0.031037763	0.033255666	0.037969362	0.029830268	0.03813518	0.029825855	0.030419588	0.041597597	0.043237697	0.018706137	0.021012252	0.035651494	0.025709873	0.028989593	0.019181782
246689	BHQUSSKRPZLLPB-UHFFFAOYSA-N	CCC1=CC=C(C=C1)NC2=C(C(=NC=C2C(=O)N3CCC(CC3)C4=CC=C(C=C4)F)S(=O)(=O)O)Cl	0.030053591	0.032440275	0.037485477	0.019837197	0.015756885	0.02550001	0.029747892	0.029973805	0.029641394	0.0381608	0.04031999	0.022517439	0.028286472	0.0328464	0.018734103	0.015417283	0.030322984	0.026366428	0.044898137	0.056567676	0.026010906	0.01710238	0.04416407	0.03698098	0.0501023	0.029460618	0.032585543	0.028884824	0.027885115	0.04838399	0.03407668	0.11455605	0.022862067	0.024331983	0.032385923	0.023544649	0.03210745	0.035123784	0.03270038	0.03492732	0.03978289	0.03155736	0.0399378	0.031425588	0.03210745	0.04330445	0.0450656	0.019830829	0.02223975	0.037449878	0.027162453	0.030565277	0.020324167
246690	BSBRTVCJLFNSAN-UHFFFAOYSA-N	CC1=C(C(=CN=C1S(=O)(=O)O)C(=O)N2CCC(CC2)C3=CC=C(C=C3)F)NC4=C(C(=CC=C4)F)Cl	0.028017264	0.030245092	0.035034858	0.01843878	0.01463162	0.02370895	0.027724188	0.027944505	0.027624551	0.036013234	0.038131442	0.020936094	0.026309263	0.030664513	0.017409727	0.014328053	0.028237108	0.024498984	0.042566404	0.05435449	0.024199162	0.015895719	0.04180069	0.034743328	0.04771764	0.027491737	0.0305453	0.026962092	0.026070226	0.045874648	0.031909674	0.11209019	0.021205127	0.022598764	0.030278955	0.021850921	0.02995528	0.032927744	0.030592004	0.03275493	0.037419412	0.029412722	0.0376195	0.029414225	0.02995528	0.04104529	0.042576436	0.018405015	0.020689178	0.035156988	0.025317272	0.028557545	0.018885424
246691	JYMJOVRUMDVFCT-UHFFFAOYSA-N	C1CN(CCC1C2=CC=C(C=C2)F)C(=O)C3=CN=C(C=C3NC4=CC5=C(COC5)C=C4)S(=O)(=O)O	0.029153306	0.031631656	0.03644991	0.019104758	0.015153033	0.024729067	0.028828835	0.029008243	0.028740551	0.03763622	0.039913688	0.021672651	0.027342137	0.0320571	0.018070122	0.014823206	0.029348025	0.025549512	0.04486031	0.05756126	0.025110161	0.016469873	0.043927606	0.03636142	0.050206136	0.028511014	0.031681914	0.02800169	0.026998306	0.048675098	0.033281524	0.11941955	0.022185931	0.023557067	0.031541236	0.022813922	0.031330764	0.034463804	0.031892244	0.034116104	0.03912886	0.03086615	0.03946222	0.03069272	0.031330764	0.043449573	0.044705316	0.019160684	0.021420183	0.036753304	0.026333952	0.029750511	0.019596802
246692	SGCUVTSORVDFLX-UHFFFAOYSA-N	CC1=C(C(=CN=C1S(=O)(=O)O)C(=O)N2CCC(CC2)C3=CC=C(C=C3)F)NC4=CC(=C(C=C4)F)OC	0.029359147	0.031684164	0.036667813	0.019337786	0.015337269	0.024862045	0.029042145	0.029266011	0.028965527	0.037704516	0.039915945	0.021944314	0.027558858	0.032169186	0.018241538	0.015014043	0.029580649	0.025694419	0.044615783	0.05700463	0.025349509	0.016659027	0.043840654	0.03639286	0.050004996	0.028797144	0.031979296	0.028241506	0.027296513	0.04811591	0.03346967	0.11434315	0.022264302	0.023702402	0.031740304	0.02294917	0.03139531	0.034483105	0.032081567	0.034294296	0.03921318	0.030907225	0.039449405	0.030826857	0.03139531	0.0430279	0.044592995	0.019305982	0.02171928	0.036895555	0.026554178	0.029944325	0.019817118
246693	RJLYOZONTUGJOF-UHFFFAOYSA-N	CC1=C(C(=CN=C1S(=O)(=O)O)C(=O)N2CCC(CC2)C3=CC=C(C=C3)F)NC4=CC=CC=C4F	0.028474774	0.030743146	0.035566844	0.018764224	0.014903881	0.02413287	0.028178817	0.028414667	0.028073391	0.036415182	0.038517635	0.021304052	0.026782107	0.031138236	0.017720815	0.014579723	0.028720964	0.024948727	0.04291591	0.054537565	0.02460793	0.016184574	0.042182583	0.035183184	0.04803901	0.027917111	0.030942062	0.027384538	0.02644449	0.0462355	0.032340176	0.112341546	0.02160861	0.023007533	0.030718759	0.022257712	0.030447552	0.033376914	0.031006113	0.03319201	0.037856113	0.029868027	0.038028736	0.029806692	0.030447552	0.041367374	0.04302476	0.018753018	0.021042077	0.03559029	0.025726933	0.02896874	0.019209528
246694	JSSMHKQWGYFFCR-UHFFFAOYSA-N	CC1=CC(=CN=C1S(=O)(=O)O)N(C2=CC=CC=C2F)C(=O)N3CCC(CC3)C4=CC=C(C=C4)F	0.02897506	0.031340133	0.036237046	0.019107915	0.015183004	0.024647366	0.028667469	0.0289689	0.02865991	0.03724914	0.039425693	0.021700898	0.027294245	0.031828564	0.01801046	0.014808318	0.029263187	0.025453145	0.044008896	0.056311995	0.02505863	0.016473038	0.04335437	0.03605073	0.049416877	0.028467199	0.031547323	0.027925346	0.02696542	0.04758919	0.03302359	0.11507659	0.02206785	0.023457404	0.03133104	0.02273879	0.031167727	0.034076624	0.031659577	0.03382648	0.038666107	0.030573707	0.03904113	0.030433789	0.031167727	0.04255397	0.044174194	0.019147163	0.021482447	0.03650331	0.02628763	0.029540485	0.019539064
246695	WZQUXCSLJVOJKA-UHFFFAOYSA-N	CC1=CC=CC=C1NC2=C(C(=NC=C2C(=O)N3CCC(CC3)C4=CC=C(C=C4)F)S(=O)(=O)O)Cl	0.029441636	0.03178961	0.03674817	0.019408999	0.015405039	0.024970341	0.029135043	0.029365852	0.029032689	0.037597604	0.039764065	0.022029493	0.027684638	0.032217704	0.018318767	0.015071179	0.02968741	0.025803661	0.04435962	0.056252103	0.02544638	0.016731262	0.043616354	0.036376365	0.0495974	0.028859472	0.031977013	0.028297529	0.027332226	0.047835574	0.033452403	0.1148562	0.022363445	0.023800615	0.031780094	0.023037914	0.03147465	0.03449031	0.032090697	0.034299687	0.039132237	0.030938426	0.039359804	0.030852616	0.03147465	0.042808056	0.04445747	0.019400086	0.02177455	0.03683166	0.026610944	0.029976118	0.019876119
246696	AYQGFFYVMFDEKZ-UHFFFAOYSA-N	CC1=C(C(=CN=C1S(=O)(=O)O)C(=O)N2CCC(CC2)C3=CC=C(C=C3)F)NC4=C(C=C(C=C4)Cl)F	0.02754257	0.029741015	0.03446712	0.018109765	0.014359595	0.023293495	0.027246768	0.027460048	0.027163481	0.03554771	0.037659414	0.020557169	0.02584306	0.030180048	0.017091323	0.01406526	0.027748534	0.02406625	0.042097162	0.053946346	0.023777831	0.015602547	0.041294307	0.034239277	0.047221284	0.027038395	0.03007684	0.026520038	0.02564848	0.04537394	0.031423334	0.11172887	0.020826241	0.022199005	0.029801667	0.021461818	0.02946723	0.032446697	0.030118858	0.032249037	0.036903445	0.028952431	0.03713338	0.028970871	0.02946723	0.040591925	0.04202223	0.018069558	0.020327207	0.034653444	0.024898496	0.028107408	0.018548802
246697	JSXOCHPVUWQLFD-UHFFFAOYSA-N	CC1=C(C=CC(=C1)NC2=C(C(=NC=C2C(=O)N3CCC(CC3)C4=CC=C(C=C4)F)S(=O)(=O)O)Cl)F	0.027580958	0.029776376	0.03450782	0.018134942	0.014382225	0.023328127	0.027287364	0.027502274	0.027193338	0.03556699	0.037674814	0.020585284	0.02588214	0.030212168	0.017118694	0.014087011	0.027790809	0.024101803	0.04208986	0.05393653	0.023809042	0.015626866	0.04131593	0.034271978	0.047236048	0.027067965	0.030098885	0.026545588	0.025669724	0.045382977	0.031451363	0.11172942	0.020859683	0.022232866	0.029831463	0.021497674	0.029504975	0.032459393	0.030149743	0.032271303	0.03692071	0.02898841	0.037155494	0.028992262	0.029504975	0.04060004	0.042058133	0.01809987	0.02035736	0.03468664	0.024929222	0.028135007	0.018577257
246698	ZLEAEZMGMMAGIB-UHFFFAOYSA-N	COC1=CC=C(C=C1)NC2=C(C(=NC=C2C(=O)N3CCC(CC3)C4=CC=C(C=C4)F)S(=O)(=O)O)Cl	0.029429574	0.031798456	0.03674487	0.019408956	0.015387314	0.024982374	0.029113	0.02933735	0.0290699	0.037699845	0.039895214	0.02202456	0.027661392	0.032303706	0.018296365	0.015055815	0.029668545	0.025809217	0.04463517	0.05674752	0.025437728	0.016713832	0.043868236	0.036472674	0.049914088	0.028872957	0.03200776	0.02830326	0.027347159	0.048195325	0.03354082	0.1156222	0.022387486	0.023812799	0.031833198	0.023071764	0.03150945	0.034541424	0.03217668	0.03434355	0.039265394	0.031076636	0.039539333	0.030935774	0.03150945	0.04309715	0.044623286	0.019392982	0.021802131	0.036994256	0.026654273	0.030034339	0.019890657
246699	OTSZPTTXZAMWRO-UHFFFAOYSA-N	CC1=CC(=CC=C1)NC2=C(C(=NC=C2C(=O)N3CCC(CC3)C4=CC=C(C=C4)F)S(=O)(=O)O)C	0.029968793	0.032349516	0.037394274	0.019751433	0.015693232	0.025404671	0.029653374	0.029898793	0.029536542	0.03823611	0.04042644	0.022421619	0.028188447	0.032752443	0.018655559	0.01534524	0.03022607	0.026260111	0.045072824	0.0572563	0.025888676	0.017040405	0.044308793	0.036959298	0.050462067	0.02937521	0.032518044	0.028793778	0.027804364	0.04853651	0.034009717	0.11521313	0.022761835	0.024218697	0.032308258	0.023440218	0.03202767	0.035082597	0.032616224	0.0348874	0.039776415	0.031428657	0.039947283	0.03134147	0.03202767	0.04344768	0.04520468	0.019753102	0.022150273	0.037418097	0.027067294	0.030472144	0.020219924
246700	XQVCISYEPAXJLU-UHFFFAOYSA-N	CCC1=C(C(=CN=C1S(=O)(=O)O)C(=O)N2CCC(CC2)C3=CC=C(C=C3)F)NC4=CC=CC=C4	0.03121073	0.03368708	0.038888544	0.020630686	0.016407713	0.02652036	0.030897155	0.031145578	0.030783549	0.039376605	0.041554943	0.023418874	0.029419672	0.034064446	0.019484924	0.016033243	0.031515975	0.027419155	0.046149176	0.05775412	0.027029831	0.017797105	0.045476757	0.03823003	0.051424474	0.030570174	0.0337434	0.029972142	0.028920222	0.049705055	0.03529299	0.11514598	0.023798421	0.025305983	0.033573084	0.024502354	0.033348564	0.036383964	0.033872254	0.03616456	0.041102067	0.032719277	0.04121178	0.03251918	0.033348564	0.044485755	0.04644318	0.020647341	0.023126064	0.038729705	0.028209811	0.031684026	0.021122327
246701	RKEBTBHIFXOODS-UHFFFAOYSA-N	CC1=CC(=CC=C1)NC2=C(C(=NC=C2C(=O)N3CCC(CC3)C4=CC=C(C=C4)F)S(=O)(=O)O)Cl	0.0289684	0.031294763	0.03618181	0.019083569	0.015146179	0.02456166	0.028665364	0.028891236	0.028570047	0.037092477	0.03925038	0.021661084	0.027234668	0.031714942	0.01801559	0.014817338	0.029207444	0.025379565	0.04381857	0.05575986	0.025026798	0.01645147	0.043052055	0.035841398	0.0490431	0.028403372	0.031490862	0.027847648	0.026899595	0.04723963	0.032935504	0.114658676	0.021996196	0.023407971	0.031277396	0.022658776	0.030976793	0.03398172	0.03159376	0.03378259	0.03857439	0.030449292	0.03879366	0.030383322	0.030976793	0.04228246	0.043866538	0.019077223	0.021410074	0.036281824	0.026179647	0.029504929	0.019544955
246702	DFNHDBAPDIEZNW-UHFFFAOYSA-N	CC1=CC=C(C=C1)NC2=C(C(=NC=C2C(=O)N3CCC(CC3)C4=CC=C(C=C4)F)S(=O)(=O)O)C	0.02966418	0.032022808	0.0370232	0.019548593	0.015531671	0.025146475	0.029351106	0.029599622	0.029244348	0.037881903	0.04005503	0.022192394	0.027904686	0.032432534	0.018462408	0.015185123	0.029922917	0.025995567	0.04465153	0.05676862	0.025628414	0.016863476	0.04389837	0.03661435	0.05000944	0.029084453	0.03220444	0.02851064	0.027530199	0.04810031	0.03367346	0.11478518	0.022528851	0.023972612	0.03199037	0.023200087	0.031713795	0.034739755	0.032296613	0.034548726	0.03939715	0.031118277	0.039578386	0.031032551	0.031713795	0.043052487	0.04479093	0.019550236	0.021925585	0.03706459	0.02679925	0.030169439	0.020011643
246703	ASCVWFPIDVGYKE-UHFFFAOYSA-N	COC1=CC(=C(C=C1)NC2=C(C(=NC=C2C(=O)N3CCC(CC3)C4=CC=C(C=C4)F)S(=O)(=O)O)Cl)F	0.028239142	0.030492347	0.035305202	0.018586006	0.014726619	0.02391213	0.027929824	0.028143954	0.02787441	0.03638366	0.03853977	0.021091355	0.026494225	0.030991426	0.01752655	0.014425022	0.028447604	0.02470364	0.043153074	0.055211253	0.024383899	0.016001444	0.042357754	0.035109613	0.048360255	0.027717182	0.030808095	0.027181342	0.026279535	0.04657637	0.03224755	0.11332635	0.021399979	0.022794295	0.030588452	0.022064978	0.030232495	0.03324011	0.030929595	0.033047058	0.03783481	0.029793615	0.03810433	0.02972728	0.030232495	0.041642733	0.043059897	0.01854483	0.020886978	0.035582297	0.025563424	0.028855655	0.019054856
246704	FZNDJSXHWGAMDF-UHFFFAOYSA-N	CC1=C(C(=CN=C1S(=O)(=O)O)C(=O)N2CCC(CC2)C3=CC=C(C=C3)F)NC4=C(C=C(C=C4)F)F	0.02671354	0.028845927	0.03345873	0.017556896	0.013935533	0.022583345	0.02643007	0.026655832	0.026337212	0.03451155	0.036556125	0.019941155	0.025077399	0.029245043	0.016582541	0.013646664	0.026930809	0.02333751	0.04079149	0.05234884	0.023056876	0.015138371	0.040002942	0.033205684	0.045826353	0.026231697	0.029168528	0.025738612	0.024877867	0.043914963	0.030443722	0.109400585	0.020189919	0.021527428	0.028881276	0.020800777	0.028594803	0.03146013	0.02917529	0.031275425	0.035769936	0.028024549	0.035962544	0.028045798	0.028594803	0.039286125	0.0407955	0.017524388	0.019702401	0.03357204	0.024131427	0.027229916	0.017978933
246705	RAABULLWDJISOE-UHFFFAOYSA-N	CC1=CC(=C(C=C1)NC2=C(C(=NC=C2C(=O)N3CCC(CC3)C4=CC=C(C=C4)F)S(=O)(=O)O)Cl)F	0.027494082	0.029689018	0.03439994	0.018074116	0.014337653	0.023252431	0.027200913	0.02741549	0.027108192	0.035456844	0.037560232	0.020519655	0.025801381	0.030107459	0.017065719	0.014043046	0.027702892	0.024027195	0.041966487	0.053771116	0.0237331	0.01557831	0.0411659	0.03415669	0.04708151	0.026980478	0.030001026	0.026462287	0.025581878	0.04522209	0.03133627	0.11193601	0.020794963	0.022163369	0.029734377	0.021427743	0.029406905	0.032367386	0.030047387	0.032174923	0.036803365	0.028880354	0.037013523	0.028890193	0.029406905	0.04047095	0.041930657	0.018042762	0.02028563	0.034552142	0.024844175	0.028042909	0.018515235
246706	DFTVKLVPEAJHQU-UHFFFAOYSA-N	C1CN(CCC1C2=CC=C(C=C2)F)C(=O)C3=CN=C(C(=C3NC4=CC(=CC=C4)Br)Cl)S(=O)(=O)O	0.028376166	0.030662056	0.035450853	0.018706663	0.014844976	0.024070706	0.028082758	0.028317254	0.027998578	0.03635104	0.038447592	0.021234702	0.026691651	0.03107435	0.017655775	0.014526919	0.028627675	0.024876218	0.04286915	0.054425888	0.024536327	0.016124506	0.042114347	0.035094514	0.047951005	0.02783882	0.030850489	0.027290087	0.026361343	0.04619231	0.032266445	0.11312951	0.021560475	0.022949398	0.030646536	0.022209857	0.030360967	0.0332972	0.030961895	0.033107072	0.037789986	0.02983721	0.037962794	0.029757638	0.030360967	0.04135075	0.042934105	0.01869616	0.020983275	0.03553469	0.025663102	0.0289086	0.01916372
246707	JPHPYNAGDVAXRU-UHFFFAOYSA-N	CC1=C(C(=CN=C1S(=O)(=O)O)C(=O)N2CC(C2)C3=CC=C(C=C3)F)NC4=CC(=CC=C4)Cl	0.029327879	0.031602424	0.036584068	0.01938836	0.015397119	0.024904406	0.029026723	0.029294511	0.028958827	0.037240833	0.039332055	0.022011612	0.027619585	0.032050695	0.018274697	0.015049115	0.029606175	0.025716906	0.04368073	0.05499401	0.025410373	0.016710768	0.043075077	0.036065318	0.048841566	0.028785378	0.031822972	0.028213313	0.027254522	0.046958946	0.03327685	0.10998057	0.022275176	0.023730764	0.031622514	0.022968937	0.03134938	0.034234338	0.031899847	0.03410463	0.03878618	0.03074267	0.03901613	0.030643066	0.03134938	0.042064827	0.043958474	0.019357914	0.02177236	0.036580026	0.02655305	0.029824644	0.019828541
246708	HFXCANRKILQVAX-UHFFFAOYSA-N	CC1=C(C(=CN=C1S(=O)(=O)O)C(=O)N2CCC(CC2)C3=CC=C(C=C3)F)NC4=CC=C(C=C4)Cl	0.028737193	0.031044638	0.03590436	0.018933358	0.01502007	0.024367291	0.028432816	0.028664315	0.028357783	0.03685206	0.039007872	0.021487609	0.0270159	0.03149404	0.017861791	0.014694845	0.028973734	0.025175463	0.04356324	0.055498738	0.024832087	0.01631413	0.042800244	0.0356038	0.048771523	0.028191488	0.03127129	0.027642855	0.026710674	0.04699249	0.0327104	0.11410429	0.021814007	0.023219954	0.03105351	0.022472188	0.030752335	0.033738974	0.031375088	0.033542626	0.03831687	0.030231614	0.0385681	0.030174345	0.030752335	0.042040013	0.04358318	0.018918324	0.021243708	0.03605347	0.025990153	0.029291678	0.019386306
246709	QZSBYONHHBYKJS-UHFFFAOYSA-N	CC1=C(C=CC(=C1)F)NC2=C(C(=NC=C2C(=O)N3CCC(CC3)C4=CC=C(C=C4)F)S(=O)(=O)O)Cl	0.027717218	0.029924208	0.03467459	0.018229943	0.014458361	0.023443421	0.027421003	0.027637219	0.027330134	0.035709452	0.037819188	0.020692661	0.02601541	0.030350503	0.017208172	0.014163378	0.027928412	0.02422606	0.042242788	0.05406349	0.023933722	0.015709523	0.041457564	0.03441694	0.04738469	0.027200246	0.030234987	0.026674455	0.025787335	0.0455205	0.031584878	0.111987874	0.020967044	0.02234925	0.029974297	0.021606635	0.029642794	0.032606114	0.03028898	0.032421835	0.037072632	0.029118216	0.037291817	0.029121375	0.029642794	0.040731426	0.04222455	0.018194867	0.020457145	0.034821153	0.0250494	0.028272474	0.018675508
246710	GFOWNIBEZXEKII-UHFFFAOYSA-N	CC1=C(C(=CN=C1S(=O)(=O)O)C(=O)N2CCC(CC2)C3=CC=C(C=C3)F)NCC4=CC=CC=C4	0.031105597	0.03356381	0.038769208	0.020568188	0.016352084	0.026447987	0.03079335	0.031053578	0.030713698	0.03930568	0.041492186	0.023351755	0.029336333	0.033993624	0.019417027	0.015979374	0.03142403	0.027349463	0.046086207	0.057682566	0.026959136	0.0177386	0.04544255	0.038171165	0.051372737	0.030493343	0.03365687	0.029890005	0.028846497	0.049665194	0.03523179	0.114634536	0.023726571	0.025232336	0.033497114	0.024430078	0.033279777	0.036291014	0.033796772	0.036072522	0.041011162	0.03265509	0.041160356	0.03245629	0.033279777	0.04443386	0.04638832	0.02058007	0.023068542	0.03867376	0.028153583	0.031609755	0.021055872
246711	FFMDSNKQAZHXTO-UHFFFAOYSA-N	CC1=C(C(=CN=C1S(=O)(=O)O)C(=O)N2CCC(CC2)C3=CC=C(C=C3)F)NC4=CC=C(C=C4)Br	0.029167036	0.031496763	0.036408946	0.019241983	0.015285337	0.024738073	0.028866485	0.029116685	0.028761279	0.037225563	0.039350547	0.02184185	0.027458865	0.031882457	0.018169235	0.014949864	0.02943702	0.025579441	0.04379968	0.055525232	0.025223922	0.0165965	0.043067478	0.035959102	0.04900895	0.028606463	0.031666312	0.02804608	0.027077284	0.047153138	0.033096604	0.11346533	0.022168234	0.023595994	0.031445924	0.022833407	0.031182209	0.034144156	0.031757005	0.033960294	0.038697667	0.030602202	0.03884185	0.03050304	0.031182209	0.04220886	0.043945648	0.019238297	0.02157454	0.03641001	0.0263639	0.029664597	0.019701343
246712	FQVUECKCMNSAKG-UHFFFAOYSA-N	COC(=O)C1=CN=C(C(=C1NC2=CC(=CC=C2)Cl)Cl)S(=O)(=O)O	0.038805727	0.04173114	0.048181944	0.025858197	0.02065462	0.0332089	0.038414326	0.03881951	0.038365267	0.047987256	0.050420392	0.029352928	0.03669886	0.042223908	0.024373079	0.020068754	0.039222624	0.034188025	0.055265408	0.0666433	0.03374371	0.022341033	0.05498808	0.046912633	0.061459057	0.03803758	0.041788645	0.0372563	0.03598655	0.059279837	0.043659996	0.11070524	0.029687017	0.03156691	0.04161229	0.030601654	0.04140722	0.044800166	0.041849278	0.04479101	0.05034895	0.040472858	0.050266422	0.040135957	0.04140722	0.0531129	0.0564602	0.02587733	0.02904484	0.04769395	0.03519311	0.03926442	0.026370177
246713	DYXJREAFKXAETE-UHFFFAOYSA-N	CCOC(=O)C1=CN=C(C(=C1NC2=CC=CC(=C2)C)Cl)S(=O)(=O)O	0.041010275	0.044079408	0.050899785	0.027357519	0.021878883	0.035090156	0.04061291	0.041047074	0.040515378	0.050589323	0.053106822	0.031052386	0.03880752	0.04454318	0.025811236	0.021269236	0.041470073	0.036136635	0.058036797	0.06964983	0.03569481	0.023651723	0.057761032	0.049479984	0.064454205	0.040213678	0.044134483	0.039393086	0.038041424	0.06215746	0.046043523	0.112283885	0.031369984	0.03336928	0.04393532	0.032330416	0.04371579	0.047323834	0.04415306	0.047313277	0.053074997	0.042632513	0.052850347	0.042324997	0.04371579	0.055697102	0.059395313	0.027367825	0.030685812	0.050190695	0.037171002	0.04145258	0.02789149
246714	QYIHJNMJMBBQNA-UHFFFAOYSA-N	CC1=C(C(=CN=C1S(=O)(=O)O)C(=O)N2CCC(CC2)C3=CC=C(C=C3)F)NC4=CC=C(C=C4)C#N	0.027956014	0.030218596	0.0349584	0.018414203	0.014612138	0.023711484	0.027662331	0.027894497	0.027594417	0.035829872	0.037917875	0.020913558	0.026285764	0.030633043	0.017374625	0.014289113	0.02819511	0.02450392	0.0423607	0.053902745	0.02414627	0.015874702	0.04162849	0.034662195	0.04747572	0.027417291	0.030411795	0.026873231	0.025965601	0.04570814	0.0318079	0.112635806	0.021244114	0.02260087	0.030194312	0.021882858	0.029917613	0.032793492	0.030519333	0.032611288	0.037265405	0.02944086	0.0375017	0.029330034	0.029917613	0.040833034	0.042449195	0.01841328	0.02068665	0.03509543	0.025295958	0.028477648	0.018852305
246715	GRXIMCJRXAUKPU-UHFFFAOYSA-N	CC1=C(C(=CN=C1S(=O)(=O)O)C(=O)N2CCC(CC2)C3=CC=C(C=C3)F)NC4=C(C=CC(=C4)F)F	0.02671354	0.028845927	0.03345873	0.017556896	0.013935533	0.022583345	0.02643007	0.026655832	0.026337212	0.03451155	0.036556125	0.019941155	0.025077399	0.029245043	0.016582541	0.013646664	0.026930809	0.02333751	0.04079149	0.05234884	0.023056876	0.015138371	0.040002942	0.033205684	0.045826353	0.026231697	0.029168528	0.025738612	0.024877867	0.043914963	0.030443722	0.109400585	0.020189919	0.021527428	0.028881276	0.020800777	0.028594803	0.03146013	0.02917529	0.031275425	0.035769936	0.028024549	0.035962544	0.028045798	0.028594803	0.039286125	0.0407955	0.017524388	0.019702401	0.03357204	0.024131427	0.027229916	0.017978933
246716	FFPHIXWSPQLPNR-UHFFFAOYSA-N	CC1=CC(=CC(=C1C2=C(N=CC=C2)S(=O)(=O)O)C(=O)N3CCC(CC3)C4=CC=C(C=C4)F)N	0.031651646	0.034176175	0.039441764	0.020929405	0.016627926	0.02694368	0.031315397	0.03158249	0.031265788	0.040174402	0.042458415	0.02375222	0.029814163	0.034646988	0.019726183	0.016226472	0.031932853	0.027820889	0.047277287	0.05961459	0.027385686	0.018039865	0.046642315	0.03894668	0.052804165	0.031028068	0.03429515	0.030409735	0.029360527	0.051018674	0.035930842	0.11772243	0.024139175	0.02565059	0.034128256	0.024883088	0.033899844	0.036971536	0.034455806	0.03675895	0.041894697	0.03332843	0.042168897	0.033103734	0.033899844	0.045697305	0.047515273	0.020947486	0.023512417	0.03955174	0.028679192	0.032203835	0.021406602
246717	LPYYZIMQNQEIGE-UHFFFAOYSA-N	CC1=C(C(=CN=C1S(=O)(=O)O)C(=O)N2CCC(CC2)C3=CC=C(C=C3)F)NC4=CC=CC=C4	0.029960167	0.032360494	0.037368756	0.019772321	0.015714731	0.0254547	0.029650804	0.029907513	0.029550677	0.03809287	0.040260237	0.022445366	0.028219122	0.0327671	0.018669108	0.015350902	0.030244797	0.026308844	0.044819467	0.05663403	0.025914082	0.017057152	0.044132162	0.036900498	0.050093263	0.029356197	0.032462794	0.028785434	0.027775306	0.04833	0.03396806	0.114974104	0.022817729	0.024259549	0.03228164	0.023493482	0.03206355	0.035032883	0.032579035	0.034817107	0.039673664	0.03146492	0.039867055	0.03131108	0.03206355	0.043245338	0.045043223	0.019792404	0.022172531	0.037370525	0.027088191	0.03045148	0.020234426
246718	NFYOXPXNWCINCU-UHFFFAOYSA-N	C1CN(CCC1C2=CC=C(C=C2)F)C(=O)C3=CN=C(C(=C3NC4=CC(=C(C=C4F)F)F)Cl)S(=O)(=O)O	0.024351519	0.026319453	0.03061257	0.015934896	0.012617804	0.0205422	0.024075208	0.024300972	0.024033535	0.03192633	0.033893533	0.018101847	0.022789638	0.026766544	0.015036622	0.012368817	0.02453852	0.021205708	0.037971877	0.049277507	0.020996202	0.013719204	0.037141148	0.030614695	0.04280017	0.023978014	0.026788408	0.02353648	0.02278557	0.04092808	0.027952204	0.10571484	0.018314883	0.019556599	0.02645067	0.018881109	0.026149627	0.028926086	0.026761651	0.028754557	0.033006664	0.025644302	0.03329322	0.025750812	0.026149627	0.036578264	0.037820052	0.0158885	0.017929986	0.030922223	0.022038663	0.024928536	0.01632158
246719	NBTMJABITDLMAF-UHFFFAOYSA-N	CC1=C(C=C(C=C1)C(F)(F)F)NC2=C(C(=NC=C2C(=O)N3CCC(CC3)C4=CC=C(C=C4)F)S(=O)(=O)O)Cl	0.024263363	0.026272345	0.030551672	0.015820531	0.012530729	0.020467544	0.023977548	0.024227267	0.02396937	0.03205967	0.034067713	0.017990489	0.022698646	0.026770344	0.014935413	0.012263233	0.02445944	0.021122973	0.038273405	0.049921326	0.020861816	0.013620146	0.037363093	0.030687463	0.043148883	0.023913238	0.026761677	0.023472486	0.022698836	0.041216433	0.027931293	0.10840901	0.018246137	0.019457776	0.02641086	0.018809332	0.02611644	0.028938577	0.026735578	0.028747711	0.033050656	0.02563782	0.0334514	0.025724333	0.02611644	0.036881994	0.03802743	0.015821207	0.017823024	0.03098863	0.021962171	0.02487399	0.016211499
246720	WOFODIMZBGJMJS-UHFFFAOYSA-N	CC1=C(C(=CN=C1S(=O)(=O)O)C(=O)N2CCC(CC2)C3=CC=C(C=C3)F)NC4=C(C(=CC(=C4)F)F)F	0.02556279	0.027597839	0.032095026	0.016771428	0.013306841	0.021577138	0.02528875	0.025528142	0.02520616	0.033270486	0.035265315	0.019058798	0.023966124	0.028007325	0.01584032	0.013036309	0.025777724	0.022284485	0.039372377	0.050824147	0.022053113	0.01445695	0.03857427	0.031933032	0.044367634	0.025137678	0.028025096	0.024674451	0.023868281	0.042361565	0.02921238	0.10650971	0.019257044	0.020556178	0.027677644	0.019848239	0.027384158	0.030212075	0.027983218	0.030048693	0.034413435	0.026814159	0.034620024	0.02689525	0.027384158	0.037898697	0.0393407	0.0167261	0.018843902	0.032263584	0.023100518	0.026089128	0.017173246
246721	CUHSBODBUKEVFK-UHFFFAOYSA-N	CCC1=C(C(=CN=C1S(=O)(=O)O)C(=O)N2CCC(CC2)C3=CC=C(C=C3)F)NC4=CC=CC=C4C	0.031764306	0.034246445	0.039558664	0.020986672	0.016685557	0.026945788	0.031439688	0.031677093	0.031304143	0.040085338	0.042301267	0.02382377	0.02990463	0.03463042	0.019828971	0.016322173	0.032050338	0.027864158	0.046998993	0.05889859	0.027493458	0.018107332	0.046293814	0.038884353	0.05239719	0.031114753	0.03435814	0.0305013	0.02943952	0.05057596	0.03591818	0.11562128	0.02416499	0.025720507	0.03415892	0.02488411	0.033877335	0.03701354	0.03446789	0.03680972	0.04182646	0.033242144	0.04192885	0.033091974	0.033877335	0.04527106	0.047247756	0.02097923	0.023522213	0.039389428	0.028691048	0.032244533	0.021496046
246722	FOIAVBRYSJZKDX-UHFFFAOYSA-N	CC1=C(C(=CN=C1S(=O)(=O)O)C(=O)N2CC(C2)C3=CC=C(C=C3)F)NCC4=CC=CC=C4	0.03142127	0.033860505	0.039151922	0.020845758	0.016583625	0.026764715	0.031113392	0.031429566	0.031071197	0.03948331	0.04161054	0.023666406	0.02969801	0.034319848	0.019646099	0.016183991	0.031791516	0.027654808	0.04598718	0.05705159	0.027318686	0.017975613	0.045489036	0.03840977	0.05126078	0.030862536	0.033979505	0.03023982	0.029182184	0.049408745	0.03554108	0.11059018	0.023988567	0.025532577	0.03382159	0.024718016	0.03362612	0.036580298	0.034092516	0.03640351	0.041238863	0.032924224	0.04135102	0.032698296	0.03362612	0.04427315	0.046493053	0.020838456	0.023398925	0.03894823	0.028505275	0.031910088	0.021310013
246723	PLZYLUAEOXDPSV-UHFFFAOYSA-N	CCOC(=O)C1=CN=C(C(=C1NC2(CC2)C3=CC=CC=C3)Cl)S(=O)(=O)O	0.042126298	0.04532534	0.05228316	0.028105339	0.022500666	0.03606724	0.041741334	0.042216755	0.041638307	0.052035876	0.05462454	0.031914707	0.039923985	0.045779806	0.02653402	0.021856299	0.04265923	0.03719344	0.059715312	0.07181622	0.036645267	0.024319058	0.05948485	0.050927006	0.06634873	0.04133876	0.045333467	0.040487688	0.03907097	0.0639582	0.047280915	0.11469303	0.032315858	0.034331046	0.045113545	0.033285268	0.04497914	0.04865114	0.045367885	0.048561797	0.054537226	0.04383675	0.05437113	0.043478455	0.04497914	0.057312977	0.06104619	0.02817424	0.031516265	0.051636714	0.038207866	0.042569082	0.02864506
246724	XHWODPSQCMKQKF-UHFFFAOYSA-N	CC1=C(C=C(C=C1)Cl)NC2=C(C(=NC=C2C(=O)OC)S(=O)(=O)O)Cl	0.03893219	0.041822374	0.04832836	0.025925439	0.020697827	0.033259153	0.038537577	0.038917966	0.03843839	0.04813381	0.05058653	0.029429134	0.036761496	0.042285923	0.024446964	0.020132635	0.039308567	0.034230646	0.055472262	0.06706514	0.03382168	0.022398915	0.055186044	0.047004603	0.061743587	0.03814767	0.04194895	0.03735261	0.036114186	0.05954563	0.043794595	0.11104492	0.029697467	0.031610567	0.04172895	0.030619493	0.041450977	0.04490063	0.04196754	0.044929698	0.05049312	0.04053525	0.05045579	0.04025907	0.041450977	0.05329808	0.056654286	0.025907617	0.02912136	0.04782356	0.035258498	0.03937692	0.026443953
246725	AGKHELDMJXILJZ-WMMXXEOUSA-N	C=CCN1C2=CC(=C(N=C2N=C1OC3COC4C3OCC4O)C5=CC=C(C=C5)N6C=C7CN(CC7=N6)CC(F)(F)F)Cl	0.03568795	0.038530264	0.044452287	0.023583155	0.018683692	0.030520236	0.035257705	0.035552833	0.035493594	0.045787435	0.04846385	0.02675953	0.033557467	0.039490465	0.022141328	0.018157696	0.0359614	0.031411074	0.054200195	0.06813668	0.030777356	0.020271188	0.053759564	0.044590168	0.060675085	0.035114594	0.03902895	0.03441422	0.03335755	0.058862697	0.04105541	0.11179938	0.027339986	0.028975848	0.038798787	0.028248642	0.038447134	0.04206755	0.0393131	0.041835736	0.047883403	0.03812003	0.048707098	0.03792578	0.038447134	0.052371155	0.054072123	0.023677424	0.026718775	0.045437794	0.032563385	0.036643386	0.024086807
246726	ZTLDWJVMZLREHZ-UDCKCYQBSA-N	CC(C)(CN1CC2=CN(N=C2C1)C3=CC=C(C=C3)C4=C(C=C5C(=N4)N=C(N5CC=C)OC6COC7C6OCC7O)Cl)O	0.041346136	0.044504706	0.051338382	0.027443439	0.021831261	0.03534122	0.040895123	0.041210987	0.04098209	0.0522228	0.055115677	0.031141493	0.038926676	0.04540099	0.025832295	0.021234509	0.04167611	0.036407262	0.061192177	0.07567702	0.03571453	0.02365162	0.060845427	0.050948583	0.06836489	0.040604662	0.0449557	0.03976292	0.038546186	0.06609296	0.047124017	0.11433848	0.031692456	0.03360946	0.044667844	0.032744315	0.044277836	0.04823835	0.045195892	0.048111767	0.05468142	0.043788187	0.055256497	0.04348664	0.044277836	0.05896149	0.06143359	0.027529825	0.031013876	0.051956426	0.037660427	0.04221569	0.028027084
246727	NWTYSKJOHXPJCO-GKAPJAKFSA-N	CC1(N2C(CC(C2=O)CC=C)CO1)C	0.05777186	0.062307186	0.07149507	0.03882761	0.030968726	0.050050117	0.0571991	0.057673663	0.057433	0.07138674	0.07500376	0.043725394	0.054705255	0.063286446	0.036517534	0.030094296	0.0583481	0.05117328	0.082039565	0.0972905	0.05063204	0.033479985	0.08175312	0.07016442	0.090552926	0.056626458	0.062059037	0.055565972	0.05365344	0.088359304	0.0651151	0.12291215	0.0447397	0.047480784	0.06231769	0.04611806	0.062164772	0.06738196	0.062486686	0.066946395	0.07515921	0.060854435	0.07509517	0.06025027	0.062164772	0.07928858	0.08396435	0.03887306	0.043470256	0.071019135	0.052816283	0.058840513	0.039648607
246728	LESUQASCAVFRBQ-UHFFFAOYSA-N	C1COS(C1C(=O)C2=CC=C(C=C2)C(=O)C(CCF)S(=O)(=O)O)(O)O	0.05249126	0.056538425	0.064970195	0.035197105	0.028292324	0.045244988	0.052041687	0.052629597	0.051948853	0.06445262	0.06755321	0.039855085	0.0498822	0.05701794	0.0332805	0.027398597	0.053186856	0.046531368	0.07337494	0.08662596	0.045819588	0.030522713	0.07311069	0.06322299	0.08110432	0.051430963	0.056180995	0.050433733	0.04858045	0.07828676	0.05860132	0.11611223	0.04056113	0.043010086	0.05615788	0.04172235	0.05616259	0.0605895	0.05635085	0.060461342	0.067513354	0.05453638	0.06700401	0.053936977	0.05616259	0.0702638	0.07533173	0.03537181	0.039347325	0.06383317	0.047663987	0.053008605	0.035838805
246729	GGNDGVYQKQEPBT-UHFFFAOYSA-N	C1=CC(=CC=C1CCC(O)S(=O)(=O)O)O	0.061433394	0.066127665	0.07590824	0.041590318	0.0332879	0.05336963	0.06088575	0.06152127	0.061185755	0.07518216	0.07882215	0.0468344	0.05836624	0.06704575	0.039046068	0.032255985	0.06209778	0.054535627	0.085540056	0.100146435	0.05397846	0.035906594	0.08538622	0.07399012	0.09422989	0.060198355	0.06568901	0.059073247	0.05694146	0.09141155	0.06877945	0.11625934	0.04772281	0.050574463	0.06608839	0.04919931	0.06607256	0.07116423	0.06611447	0.07098584	0.07915577	0.064242505	0.07878385	0.063526385	0.06607256	0.082115024	0.08819972	0.04162142	0.04651285	0.07495592	0.056200124	0.062397134	0.042304106
246730	AEGFFVXWZGXGEH-UHFFFAOYSA-N	CC1(CC(C2=C(O1)C=C(C=C2)S(=O)(=O)O)O)C	0.054612536	0.058910944	0.0675937	0.036702085	0.029362038	0.047258183	0.054115593	0.054704227	0.054285727	0.06725121	0.070560835	0.041464075	0.05188941	0.059695728	0.034555882	0.028456917	0.055297337	0.048489325	0.077041104	0.091028035	0.047733404	0.031699844	0.07678691	0.06613833	0.08515209	0.053532682	0.058545638	0.0524982	0.050604247	0.08251325	0.06129899	0.12249853	0.042337768	0.04485361	0.058659744	0.043631554	0.0586359	0.06333403	0.05887862	0.063034184	0.07065459	0.05728387	0.07036506	0.05653326	0.0586359	0.07406519	0.078904524	0.036846325	0.041092016	0.06688649	0.049841363	0.055371225	0.037415795
246731	ISDRDHFZJDCEOB-UHFFFAOYSA-N	C1COC2=C(C1O)C=CC(=C2)S(=O)(=O)O	0.05406735	0.058392167	0.066933125	0.036306467	0.029021243	0.04676775	0.05357917	0.054078788	0.05370327	0.06644309	0.069738396	0.040982906	0.051306296	0.059080936	0.03420347	0.028159773	0.054687846	0.0479704	0.07622392	0.089815535	0.047270354	0.031342782	0.07586502	0.06532485	0.08409981	0.052884996	0.05783136	0.051883154	0.04998509	0.08172868	0.06065298	0.12148099	0.04192032	0.044405613	0.058077335	0.043155886	0.05801295	0.062726736	0.058276184	0.06242025	0.069937505	0.05671847	0.06958664	0.055962585	0.05801295	0.073380575	0.078116305	0.036425192	0.040598564	0.066106625	0.04926507	0.05483696	0.037056245
246732	RAUZYUCQNNWZGO-UHFFFAOYSA-N	CN1C(=CC=N1)C2=C(C=CC(=C2)C(F)(F)F)OC3CC4(CCC4)OC5=C3C=CC(=C5)S(=O)(=O)O	0.031552058	0.034174327	0.039420955	0.020776507	0.016501281	0.026908582	0.03118274	0.0315137	0.031284694	0.040848993	0.043272946	0.023582134	0.029661447	0.034842055	0.0195541	0.016026516	0.03182576	0.027716571	0.048608907	0.062655926	0.027160484	0.01789512	0.047959324	0.039511	0.054818094	0.030991375	0.03446253	0.030389618	0.0293979	0.052663095	0.03616994	0.12052512	0.024086546	0.025527898	0.034197528	0.02485007	0.034032036	0.037160404	0.034608997	0.036936834	0.042370982	0.033571683	0.043079294	0.03337959	0.034032036	0.04705418	0.048677247	0.020878008	0.023454862	0.04018633	0.028668726	0.032246877	0.021204457
246733	SLYISPJUXKPZIM-UHFFFAOYSA-N	C1CC2(C1)CC(C3=C(O2)C=C(C=C3)S(=O)(=O)O)O	0.051098645	0.05520724	0.06331886	0.034201004	0.027396183	0.04412826	0.05063174	0.051200993	0.050708868	0.063137144	0.06629535	0.038708013	0.04855085	0.055849247	0.032269966	0.026526308	0.05177321	0.045356475	0.07255399	0.08650455	0.044595033	0.02955867	0.0723566	0.062044643	0.08037833	0.050085146	0.054805238	0.049109746	0.047294907	0.077967204	0.057414375	0.12452555	0.03957986	0.04189599	0.054847054	0.040735625	0.054910876	0.0593305	0.05512747	0.058965422	0.06625533	0.053652763	0.066093214	0.05294442	0.054910876	0.06996536	0.0743475	0.034393396	0.038295098	0.062777266	0.046555307	0.051773198	0.034884192
246734	UDXUXZZPTISWEB-UHFFFAOYSA-N	CCCCCCCC(CC)C1(CCCC1)S	0.064321175	0.06909035	0.07934437	0.043378286	0.034657843	0.055517066	0.063725844	0.064134166	0.06380499	0.07898156	0.08287658	0.04878234	0.060886703	0.070028394	0.04087781	0.03382336	0.06489655	0.056867875	0.09009291	0.10593386	0.05657093	0.0374457	0.089569	0.0774649	0.09895475	0.06296628	0.06893892	0.06181882	0.059730865	0.09645604	0.07205613	0.12543365	0.049649425	0.05285995	0.069251984	0.051135946	0.06876443	0.074781515	0.06928693	0.074404165	0.08317447	0.067084275	0.082467996	0.06673592	0.06876443	0.086772025	0.09223394	0.04322977	0.048336904	0.078055575	0.058647253	0.065405816	0.044365942
246735	LBXHMENMHJCTRL-UHFFFAOYSA-O	C[N+]1=CN(C=C1)C(CCCN=NC2=CC=C(C=C2)N(C)C)S(=O)(=O)O	0.044378914	0.047697105	0.05514481	0.029729584	0.023837429	0.038204852	0.04396054	0.044633914	0.04409935	0.0550457	0.057791114	0.0337744	0.04220386	0.048468497	0.027979482	0.023074016	0.04504259	0.039284196	0.06299427	0.075587615	0.038793016	0.02572995	0.06291178	0.053963087	0.07008756	0.04378406	0.047988195	0.04285961	0.041435722	0.06741066	0.04996849	0.11282559	0.034151115	0.03629516	0.047689352	0.03523013	0.047650408	0.051473044	0.047951814	0.051345695	0.057644613	0.046334617	0.05763405	0.045941964	0.047650408	0.060479622	0.06452699	0.029847661	0.033464145	0.05472808	0.04052148	0.044984885	0.030240744
246736	GYSYKXUGDGKFHO-UHFFFAOYSA-O	C[N+]1=CN(C=C1)C(CCCS(=O)(=O)O)N=NC2=CC=C(C=C2)N(C)C	0.044396956	0.04773267	0.055160504	0.029736603	0.023853675	0.038233377	0.043980863	0.044657536	0.044102915	0.05506491	0.057812892	0.03378947	0.042232126	0.048479185	0.027994072	0.023082484	0.045057643	0.039304893	0.063049525	0.075578935	0.03879392	0.025740245	0.06296249	0.053971726	0.07011675	0.04378683	0.047974996	0.042866994	0.04142306	0.06740578	0.049956482	0.113459565	0.0341811	0.036309287	0.04768544	0.035260618	0.047679164	0.05147596	0.047949288	0.051345117	0.05764216	0.046355378	0.057639956	0.04593681	0.047679164	0.060508154	0.06456652	0.029874552	0.03347498	0.054732967	0.04053083	0.044973787	0.030247828
246737	MZBYVSKRSFDQNB-UHFFFAOYSA-N	COC(=O)C1=CC2=C(C=C1)C3=C(S2(=O)=O)C=C(C=C3S(=O)(=O)O)C(=O)OC	0.038664475	0.041722085	0.048097864	0.025666803	0.02057835	0.033037804	0.03831711	0.038701415	0.038089976	0.047848318	0.05025797	0.029163629	0.03659051	0.041907005	0.024331164	0.019992674	0.039109595	0.03406465	0.055015665	0.066516735	0.033564545	0.022255935	0.054617256	0.046740647	0.061148476	0.03782731	0.041492395	0.037081037	0.035735227	0.059040893	0.043261364	0.11447547	0.02959477	0.031431995	0.041324355	0.03043195	0.041276254	0.044700492	0.041499197	0.04457153	0.050052207	0.040145673	0.049760096	0.03979366	0.041276254	0.05284388	0.056378245	0.025777947	0.028708484	0.04726823	0.034900732	0.038979255	0.026182229
246738	DALYXNMRAIANJM-VIFPVBQESA-N	CC(C)C(C)CCC(C)(C)S	0.062632576	0.06735575	0.077132285	0.042349704	0.033862926	0.054324448	0.062108617	0.062315516	0.062087506	0.076237515	0.07986234	0.047547884	0.059161894	0.06793539	0.039928082	0.032960612	0.06295011	0.055365495	0.08651666	0.10072917	0.0549934	0.036593176	0.08604941	0.07482059	0.09479304	0.061027873	0.06666294	0.060034804	0.057835817	0.092520356	0.06965657	0.11551906	0.048477866	0.05143221	0.06731255	0.0498722	0.06697053	0.07236685	0.06708228	0.07224853	0.080232	0.065086074	0.07968931	0.06460005	0.06697053	0.08295089	0.08919821	0.042227574	0.047094334	0.07549673	0.05691743	0.06357315	0.04318891
246739	VDSGWWCHWPRYGJ-UHFFFAOYSA-N	C1=CC(=CC=C1CNC2=CC=C(C=C2)NCCCS(=O)O)N	0.04312837	0.046462703	0.05356521	0.028866995	0.02307006	0.03719275	0.042689413	0.043296527	0.042887237	0.05360945	0.056341834	0.032731373	0.040998936	0.047254972	0.02711148	0.022308636	0.04373127	0.038220085	0.061801534	0.074340664	0.037620507	0.024907555	0.061653603	0.052588664	0.06863835	0.042414643	0.046551287	0.04154303	0.04014423	0.06640596	0.048740406	0.115126096	0.033277076	0.03529157	0.04646638	0.034335934	0.04644738	0.050036244	0.04674632	0.049940027	0.05625101	0.04534229	0.056468297	0.044840034	0.04644738	0.059572868	0.063200906	0.028992912	0.032503255	0.053485084	0.039419495	0.043834113	0.029376542
246740	XYBJCUBFMYICHH-UHFFFAOYSA-O	CC1(C2=CC=CC=C2[N+](=C1C=C(C=C3C(C4=C(N3)C=CC(=C4)S(=O)(=O)O)(C)C)C5=CC=C(C=C5)C(=O)OC)C)C	0.032109864	0.034822855	0.040397517	0.021137685	0.016860478	0.027390728	0.031776745	0.032363705	0.031851254	0.041649736	0.04403103	0.024074245	0.030351106	0.03538347	0.019931618	0.016334819	0.032620855	0.028277367	0.04872026	0.062013686	0.02771785	0.018251235	0.048149377	0.040265713	0.05505044	0.031702273	0.03511439	0.031048138	0.029924596	0.052136976	0.036631238	0.1148901	0.024536371	0.025979495	0.034703445	0.025286028	0.034739476	0.03798528	0.03504706	0.037651386	0.042929895	0.033854708	0.043254126	0.033613212	0.034739476	0.046766512	0.049170304	0.021278918	0.023851622	0.04064442	0.02919526	0.0326569	0.021529997
246741	CCSHSOAZPYOALT-AUPVMFHISA-N	CCN(C(CC1=CC=C(C=C1)O)C(=O)NCC2=C3C(=CC=C2)C(CN3C)C4=CN=C(C=C4)C(=O)N5CCNCC5)C(=O)CNCC=C	0.04372332	0.04710494	0.054254733	0.02918603	0.0232052	0.037398838	0.04330242	0.043597613	0.04336772	0.054207377	0.056954436	0.033051454	0.041346498	0.047904473	0.027495328	0.022715	0.044174157	0.03862948	0.0627937	0.075049974	0.038155526	0.025137285	0.06239096	0.05320518	0.06942909	0.04295718	0.04713589	0.042060934	0.040589843	0.067139044	0.04941006	0.11147372	0.033697292	0.03582702	0.047075007	0.034743905	0.046810817	0.050792255	0.04750398	0.050435863	0.056993473	0.04609104	0.056897998	0.04553721	0.046810817	0.059950273	0.063500255	0.029215429	0.03275067	0.053977452	0.039832506	0.044506	0.029944459
246742	QCSSSSWUQSCNDO-UHFFFAOYSA-N	C1=CC(=CC(=C1)C2=NC3=C4C(=C(C=C3C=C2)S(=O)(=O)O)C=CC=N4)C5=NC6=C(C=CC7=C6N=CC=C7)C=C5	0.022246545	0.02418437	0.028075138	0.014539425	0.011452409	0.018867834	0.021958781	0.022249978	0.02212172	0.029490173	0.031342976	0.016543392	0.020832341	0.024774944	0.013610339	0.011165026	0.022460004	0.01944384	0.035402957	0.046216626	0.019107904	0.012452944	0.034666523	0.028333837	0.040030643	0.021953313	0.024555335	0.021525811	0.020812942	0.038231585	0.025799999	0.10028176	0.016857564	0.017904798	0.024383971	0.017408725	0.024158454	0.0266019	0.024697363	0.026411751	0.03052777	0.023834953	0.031092996	0.023750808	0.024158454	0.0341618	0.035255145	0.014571631	0.016474366	0.028867483	0.020280581	0.022960475	0.014878213
246743	LNGDNEFVUVBXGE-UHFFFAOYSA-N	C1=CC(=CC(=C1)C2=NC3=C4C(=C(C=C3C=C2)S(=O)(=O)O)C=CC=N4)C5=NC6=C7C(=C(C=C6C=C5)S(=O)(=O)O)C=CC=N7	0.022307927	0.02422304	0.02812633	0.014588753	0.011532719	0.018896839	0.022052098	0.0223348	0.022122424	0.02917271	0.030926313	0.01661404	0.020936426	0.024661796	0.013693718	0.01124142	0.022543645	0.01950638	0.034660365	0.044704624	0.019184481	0.012526816	0.03403777	0.028105795	0.03909454	0.021956678	0.024466464	0.021526156	0.020783942	0.03727808	0.025622169	0.09704485	0.016895823	0.01794675	0.024262581	0.017428156	0.024126858	0.02648108	0.02453031	0.026292864	0.030210575	0.023678545	0.030568719	0.023526007	0.024126858	0.033309333	0.034787115	0.014622526	0.016485386	0.028551582	0.020257914	0.022842105	0.01491349
246744	ORHMOYIBUQVYLU-HYXAFXHYSA-N	CC(C=C(C)S)N	0.06486443	0.06978529	0.079729974	0.0441909	0.035208724	0.056658696	0.06430395	0.06449057	0.064660385	0.07891207	0.082706496	0.049424887	0.061336797	0.07077801	0.04147186	0.0342848	0.06518714	0.057581294	0.08983175	0.10407643	0.057149135	0.038074803	0.08923922	0.07760678	0.098014176	0.06321092	0.068988755	0.062240817	0.059926063	0.09586628	0.07233764	0.11182369	0.050621547	0.053600073	0.069961414	0.05211545	0.069617026	0.07512843	0.06970178	0.0748664	0.08320173	0.06794324	0.08285157	0.06723724	0.069617026	0.08609478	0.09228141	0.04402203	0.049151435	0.07845535	0.059283543	0.06614842	0.045061402
246745	MIKWVIMIIYKLEB-RMMMMZSOSA-N	C=CC=CCC(=CC=C)CC(=CC=C)C(C=C)S	0.045216814	0.04828014	0.056379996	0.030373877	0.024146223	0.038782198	0.044762213	0.04545508	0.04501041	0.056918133	0.059907574	0.034239188	0.042732038	0.04930871	0.028523266	0.02364411	0.04582542	0.03963142	0.064232156	0.07786054	0.040008042	0.026196465	0.06415293	0.05541976	0.0714477	0.04487545	0.049427483	0.044024125	0.042689644	0.06889342	0.051142998	0.08602213	0.03427044	0.036848687	0.04923306	0.035395224	0.04878928	0.053344954	0.04907886	0.053359114	0.059509814	0.046836022	0.059490073	0.047095742	0.04878928	0.061871715	0.06649258	0.030046254	0.034031466	0.05571716	0.041420467	0.046368908	0.030935237
246746	BBBQJWDDQJIPAI-UHFFFAOYSA-N	CC1CC2=C(C1C)C=CC(=C2)OC(C)C(F)(F)S(=O)(=O)O	0.04824114	0.05191515	0.059747778	0.03225536	0.025891412	0.04154948	0.047787167	0.048318975	0.04772685	0.059385978	0.062321268	0.03657877	0.04572576	0.052478027	0.030450955	0.025040299	0.048796806	0.042640395	0.068126306	0.081508905	0.041935593	0.027938899	0.068109006	0.05830003	0.075754546	0.04726787	0.051843572	0.046311773	0.044737756	0.073236026	0.054125864	0.11828786	0.03710554	0.03935676	0.05166775	0.038255848	0.05154472	0.055625923	0.05190187	0.055582874	0.06230838	0.050336294	0.06231934	0.04986587	0.05154472	0.06556176	0.06986507	0.03239604	0.036236316	0.059175365	0.04379761	0.048763085	0.03283389
246747	QUWGSMFRPNESAQ-UHFFFAOYSA-N	CCC(C)C1=CC=C(C=C1)OC(C)C(F)(F)S(=O)(=O)O	0.046951722	0.050552033	0.058230687	0.03146086	0.025279647	0.040520318	0.046529513	0.047140237	0.046510473	0.057855643	0.06071382	0.03567782	0.044608586	0.05103483	0.029673811	0.024397448	0.047560923	0.041562296	0.06602463	0.07895441	0.04090049	0.027267512	0.06607057	0.056778617	0.07351677	0.046053372	0.050385784	0.045120545	0.04352895	0.07090727	0.052594304	0.1135034	0.03615291	0.03832837	0.05029297	0.03726504	0.050338686	0.054133642	0.05045914	0.054210972	0.0606112	0.04887463	0.06056421	0.048352625	0.050338686	0.06355275	0.068222865	0.031591155	0.03530421	0.05754312	0.042690393	0.047432464	0.031951528
246748	WAUUTVNUPSIHIZ-UHFFFAOYSA-N	CC(=O)C1=CC=C(C=C1)CCN(C)C(=O)C(CCSSC2=CC=CC=N2)S(=O)(=O)O	0.048922583	0.052522708	0.06063379	0.03279721	0.026303057	0.04200953	0.04847592	0.049072098	0.04845413	0.060118634	0.063023284	0.037228905	0.046467543	0.053172212	0.030955702	0.02555705	0.04956581	0.04325646	0.06852235	0.081053175	0.042724475	0.028397169	0.06831221	0.058934264	0.07584547	0.048110288	0.052622896	0.047099404	0.045467466	0.07301677	0.054825164	0.11250211	0.037640303	0.040021338	0.052399952	0.038792305	0.052242108	0.056464422	0.052661873	0.056363463	0.06307174	0.050836243	0.062640965	0.05041044	0.052242108	0.06548424	0.0701614	0.03287565	0.036814597	0.05972593	0.04448685	0.04945796	0.033432357
246749	JWWRRXICGMYUMY-UHFFFAOYSA-N	CC(CCCCNC(=O)C1=CC=C(C=C1)C(=O)C(CCF)S(=O)(=O)O)C(=O)C	0.052294243	0.056194086	0.06479031	0.035139363	0.028321225	0.044984654	0.05188365	0.052564133	0.051722556	0.064055495	0.06706019	0.03982307	0.049786665	0.056596804	0.03326338	0.027432695	0.053074293	0.046298385	0.07233653	0.08485357	0.04574423	0.030522212	0.072085485	0.06273575	0.07994881	0.051358066	0.056061517	0.050349437	0.048509747	0.07679741	0.058190096	0.1077377	0.04029012	0.04280329	0.055844586	0.041452013	0.055852532	0.060280018	0.055978883	0.060231857	0.06704514	0.053914707	0.066261075	0.053518184	0.055852532	0.06895023	0.074566886	0.035266772	0.03923479	0.063234426	0.04745095	0.052690685	0.035709903
246750	BMPPJJYNDPWZLW-RKDXNWHRSA-N	CC(CCS(=O)(=O)O)CSSCC(CCS(=O)(=O)O)N	0.06489627	0.06965154	0.07992907	0.043903537	0.035133924	0.056170385	0.064358674	0.064606704	0.064332716	0.07895255	0.08270427	0.049226634	0.061262656	0.07029869	0.041439593	0.034230746	0.06524043	0.057235647	0.08951642	0.10423912	0.056961168	0.03801122	0.08900305	0.07734041	0.098098256	0.06323338	0.06920169	0.062257897	0.06001558	0.095488116	0.07212243	0.11209115	0.05011064	0.05324818	0.06967518	0.051576458	0.06924768	0.07482129	0.06947689	0.074802175	0.08301743	0.06726875	0.08236374	0.0669	0.06924768	0.085735396	0.092205904	0.043723922	0.048836995	0.078209825	0.058906388	0.06583649	0.04475621
246751	JLUZIKXBKJAVBL-FOCLMDBBSA-N	CCC(CC1=C(C=C(C=C1)C(C(O)OC2=C(C=C(C=C2)C(C(C3=CC(=C(C=C3)O)OC)S(=O)(=O)O)O)OC)O)CO)C(C4=CC5=C(C=C4)OC(C5CO)C6=CC(=C(C=C6)OC(CO)C(C7=CC(=C(C(=C7)OC8=C(C=C(C=C8)C(C(CO)OC9=C(C=C(C=C9)C1C(C2=C(O1)C(=CC(=C2)C(C)C(CO)O)OC)CO)OC)O)OC)OC(CO)C(C)C1=CC(=C(C=C1)OC(CO)C(C1=CC(=C2C(=C1)C1=C(C(=CC(=C1)C(C(CO)OC1=C(C=C(C=C1)C=CCO)OC)S(=O)(=O)O)OC)OC(C(O2)CO)C1=CC(=C(C=C1)O)OC)CO)O)OC)CO)O)OC)O	0.04510918	0.047385342	0.052908234	0.033242546	0.026707867	0.040542167	0.044619404	0.044543404	0.04602806	0.054117948	0.056271803	0.0363474	0.04229424	0.04980199	0.030375848	0.026135176	0.044834744	0.040577523	0.062039297	0.07066965	0.03989897	0.028904647	0.062222444	0.053811155	0.0674365	0.04490394	0.049042735	0.044075932	0.0436921	0.06514754	0.051248103	0.025435764	0.036839433	0.038596116	0.04883278	0.03842967	0.047715537	0.050605983	0.04954971	0.05100627	0.05652072	0.049019095	0.05850624	0.04833333	0.047715537	0.0593557	0.061175622	0.032923575	0.03790874	0.05584561	0.043164518	0.04695013	0.03361726
246752	LXNLZYHWOXDTLU-UHFFFAOYSA-N	CCCCCCCCC(CCCCCC)(CS(=O)(=O)O)O	0.06277411	0.06709111	0.07747488	0.042418756	0.03381093	0.053894274	0.06219452	0.06253526	0.062236536	0.076877914	0.080604866	0.047607876	0.059274256	0.06808701	0.03998648	0.03323559	0.06324305	0.055172913	0.08721234	0.10226041	0.055457495	0.036610994	0.08660009	0.07526215	0.09565246	0.06159536	0.06759743	0.060539603	0.05863733	0.09313513	0.070168614	0.113959715	0.04801268	0.051470887	0.06768752	0.04949058	0.0668028	0.07311003	0.06756448	0.07284675	0.081107	0.064958	0.08018334	0.065088354	0.0668028	0.08373229	0.089350045	0.041939396	0.04720377	0.07571719	0.057162028	0.06397867	0.043418843
246753	WAFCBMIZGUPENJ-JQIJEIRASA-N	CCCCCCCC=C(CCCCCC)CS(=O)(=O)O	0.06490089	0.06938343	0.080116525	0.043981176	0.03503039	0.055825926	0.06432592	0.064732626	0.06445549	0.07956522	0.083447196	0.0493328	0.06143132	0.07049161	0.041415274	0.034448754	0.065491155	0.057171337	0.089965634	0.1051226	0.057548016	0.037914548	0.08927052	0.077801935	0.09845805	0.06373028	0.06984565	0.06266212	0.060602646	0.09585554	0.07253132	0.11439328	0.04979748	0.05337418	0.07008293	0.05130676	0.069251806	0.07575854	0.0699455	0.075367145	0.08387489	0.067225896	0.0826944	0.06725066	0.069251806	0.08631402	0.09220742	0.04345638	0.048845064	0.07812409	0.059224762	0.06622574	0.045022458
246754	PRFNBBCWSAZHII-UHFFFAOYSA-N	C1=CC=C2C(=C1)C(=CN2S(=O)O)C3=NC(=NC=C3Cl)Cl	0.041041207	0.044249244	0.05097335	0.027472112	0.021825638	0.03547321	0.040574666	0.041128974	0.040980637	0.051351823	0.054070037	0.031128172	0.03889707	0.04529292	0.025667805	0.021101747	0.041534655	0.036403388	0.0599943	0.07320762	0.035689928	0.02361637	0.059927724	0.050378643	0.06680217	0.040398218	0.04449202	0.039532606	0.038299885	0.06488006	0.046835415	0.116634846	0.031729788	0.033583127	0.044454206	0.032795988	0.044288177	0.04771199	0.044857733	0.04764489	0.05400405	0.043725707	0.054744102	0.043154385	0.044288177	0.058051012	0.060831558	0.027566712	0.031108722	0.05173347	0.03768886	0.041981213	0.027973413
246755	XCOHHIHJUSLJPQ-UHFFFAOYSA-N	CNP(=O)(NCCNC(=O)C(CCSC)S(=O)(=O)O)O	0.06865247	0.0735397	0.08425877	0.046615597	0.037269413	0.059376754	0.06809953	0.06821109	0.06807141	0.08313088	0.08702411	0.0522089	0.064824134	0.07429162	0.044019002	0.036456745	0.06895417	0.06060329	0.093981385	0.1085573	0.06043906	0.040320348	0.09320782	0.081412	0.10258359	0.06684267	0.073049486	0.06583475	0.063489005	0.09992531	0.07612311	0.10836218	0.053078882	0.056461394	0.073783435	0.054600548	0.07298223	0.079043634	0.07346867	0.07901875	0.087507464	0.07103387	0.08662002	0.07061724	0.07298223	0.08981472	0.09662697	0.0462896	0.05173745	0.08216461	0.06233095	0.06977035	0.0476396
246756	CAWZSQNOUGXHOG-UHFFFAOYSA-N	CC(=O)C1=CC=C(C=C1)CCNOC(=O)C(CCSSC2=CC=CC=N2)S(=O)(=O)O	0.048645746	0.052243818	0.06032922	0.032635756	0.026193643	0.04175275	0.048232235	0.048819833	0.04818617	0.059707664	0.06254808	0.037039615	0.046253987	0.05285759	0.030823875	0.025447678	0.049332634	0.043038554	0.06786087	0.07986033	0.042522643	0.02826358	0.067596674	0.05851397	0.07501529	0.047823686	0.052286267	0.04684255	0.045207955	0.07216348	0.054425515	0.10716043	0.037450958	0.03981895	0.05205225	0.038577277	0.05193463	0.056134813	0.05229351	0.056011934	0.062600635	0.050470896	0.06201043	0.05006049	0.05193463	0.06473616	0.06951948	0.03270543	0.0365807	0.05921056	0.044212636	0.04914182	0.033274975
246757	XZFHVOBMTONZFK-MJCOMWFDSA-N	CC=C1CC2C(NC3=CC(=C(C=C3C(=O)N2C1)OC)OCCCCCOC4=C(C=C5C(=C4)N(C(C6CC(=CC)CN6C5=O)O)C(=O)OCC(C)S)OC)S(=O)(=O)O	0.062651776	0.06727704	0.07708771	0.042249702	0.033655442	0.053983092	0.06198451	0.062297393	0.06235095	0.07738855	0.08126526	0.047689643	0.0590749	0.068763465	0.039671253	0.03275337	0.0630054	0.055486552	0.08969945	0.10649397	0.054426264	0.03645564	0.08954601	0.07616332	0.09919765	0.061582662	0.06769626	0.060266364	0.058463395	0.09583184	0.07096401	0.11916347	0.04863659	0.051412344	0.067458585	0.05027803	0.0669017	0.07215173	0.06816995	0.07216737	0.0813409	0.06640288	0.081942275	0.06565146	0.0669017	0.08554373	0.090134226	0.04237198	0.047735717	0.07779899	0.057418358	0.06391714	0.043143157
246758	AAGZPBRXLBPUOX-UHFFFAOYSA-N	CCCCC(CC)COC(=C)CS	0.0682181	0.073202804	0.08392808	0.04634263	0.03691018	0.059169948	0.06760124	0.06780703	0.06787523	0.08310056	0.087088175	0.0518726	0.064479664	0.074271604	0.04355163	0.036142968	0.06859874	0.060326863	0.09445556	0.10959871	0.060284972	0.03993086	0.093739465	0.081602715	0.10310952	0.066700265	0.0729161	0.06561112	0.063312784	0.10086844	0.0762401	0.11786435	0.052819192	0.056266464	0.07358565	0.05441277	0.07290438	0.07920464	0.07342484	0.07886552	0.08771986	0.07115865	0.08697434	0.07076259	0.07290438	0.09071239	0.09679107	0.04599785	0.051524527	0.08228964	0.062316842	0.069586664	0.047445886
246759	BWOSMTOFRBQJKQ-UHFFFAOYSA-N	CSSCCCS	0.067718156	0.072656155	0.08310427	0.04615602	0.03659923	0.058963962	0.0670989	0.067050345	0.067543395	0.0823372	0.086342394	0.05149802	0.063804045	0.07390034	0.043274786	0.03588974	0.067851365	0.059905343	0.09395174	0.10877043	0.059803117	0.03964207	0.093206264	0.080921054	0.102332756	0.06599362	0.072250016	0.06499691	0.06275797	0.10044356	0.07574278	0.11466198	0.052623235	0.05594079	0.073271684	0.05422123	0.07243103	0.078643814	0.072997004	0.07829412	0.087137565	0.071037956	0.08666937	0.07057805	0.07243103	0.0903234	0.09600725	0.045693364	0.051314045	0.08184392	0.06194092	0.0693446	0.04725536
246760	IBCDCJSIQPKLJF-LTZSNAMVSA-N	CC1=C(C=C(C=C1)S(=O)(=O)O)C(C)(C)C(=CC=CC=CC=CC2=NC3=C(C2(C)C)C=C(C=C3)S(=O)(=O)O)C	0.034978226	0.037586782	0.04395006	0.023149522	0.018616129	0.029816743	0.03465341	0.035459552	0.034612454	0.04458687	0.046960227	0.02644459	0.033197515	0.038078927	0.02186947	0.017997585	0.03564679	0.03074028	0.050907113	0.06404744	0.030355876	0.020096684	0.050741483	0.043263964	0.057645656	0.034693606	0.038212296	0.03394123	0.032771997	0.05407033	0.039496504	0.09946341	0.026538014	0.028268134	0.03760596	0.027348217	0.037742443	0.040835693	0.037819054	0.040894907	0.045949716	0.036183417	0.04605699	0.036067646	0.037742443	0.04859353	0.05247267	0.023235206	0.026094984	0.04367527	0.03178655	0.035364293	0.023455359
246761	UJSVWJIYFLMORA-UHFFFAOYSA-N	CC1=C(C=C(C=C1)Cl)NC2=C(C(=O)N(C=C2C(=O)N3CCC(CC3)C4=CC=C(C=C4)F)CC=C)Cl	0.030511936	0.0329533	0.03814482	0.020087486	0.015858416	0.025934005	0.030124042	0.030393105	0.03020469	0.039712004	0.042164177	0.022782004	0.028588112	0.033739008	0.018863585	0.015531572	0.03071258	0.026689315	0.047408767	0.061252706	0.02636025	0.017241891	0.046706274	0.03836692	0.053349245	0.030057456	0.033541195	0.02945001	0.02856725	0.051727433	0.035242777	0.11772295	0.02315822	0.024655018	0.03324008	0.02389791	0.032839857	0.036214687	0.033677932	0.03588827	0.041360594	0.032525476	0.042140737	0.032520313	0.032839857	0.04607941	0.047168445	0.020045307	0.022685494	0.03900093	0.027773192	0.031371523	0.020580648
246762	AFUQNZKPLJEKLA-UHFFFAOYSA-N	C(C(C(C(C(C(C(F)(F)S(=O)(=O)O)(F)F)(F)F)(F)F)(F)F)F)F	0.024006806	0.025878306	0.030222561	0.015690455	0.012506393	0.02047925	0.023743894	0.024113597	0.023715852	0.030923191	0.032678127	0.017850779	0.022493491	0.026206847	0.014796929	0.012030357	0.024202285	0.020858167	0.03591968	0.04531593	0.020523658	0.013573825	0.035931952	0.030020094	0.040906765	0.023587052	0.026258308	0.023119366	0.022417907	0.03885377	0.027321905	0.078211755	0.017961409	0.019108625	0.025906611	0.018562753	0.025887053	0.027918607	0.02599298	0.02826823	0.031878155	0.024976099	0.03264453	0.02509528	0.025887053	0.034459732	0.03712527	0.0157451	0.017774142	0.03041337	0.021656752	0.024335152	0.015844045
246763	NPXSJNHDTZDEQT-UHFFFAOYSA-O	CCC([N+]1=CC=C(C=C1)C2=CC=CC=C2)S(=O)(=O)O	0.045038074	0.048647873	0.05593718	0.030205335	0.024194999	0.03900711	0.0446042	0.045310132	0.0448839	0.05599854	0.05881705	0.03425819	0.042940713	0.049438074	0.028364014	0.023330191	0.04575651	0.040081512	0.06431085	0.07718646	0.03936208	0.026084442	0.064324096	0.055002205	0.07143594	0.044346128	0.048539214	0.043451913	0.041891545	0.06902786	0.0508623	0.11792704	0.034946002	0.03696983	0.048489638	0.036029465	0.04868344	0.052307375	0.048765514	0.052153505	0.0586465	0.047436994	0.05882927	0.04673545	0.04868344	0.062016584	0.06600364	0.030431723	0.03399228	0.055834275	0.041264493	0.045735806	0.030687973
246764	JHXMDBJLKPMLNT-BJMVGYQFSA-N	CC(=CCCO)CCC(=O)OCC=C	0.063883185	0.06838829	0.07883961	0.04339441	0.034475435	0.05527551	0.06328846	0.06366315	0.06362551	0.07815202	0.08195005	0.048679017	0.06042429	0.0695923	0.04073372	0.033839818	0.06438305	0.056419335	0.08861068	0.10319177	0.05658065	0.037321545	0.08806925	0.07662374	0.096938536	0.062694035	0.06864129	0.06161788	0.059556056	0.09458633	0.07159249	0.11129649	0.04927277	0.05265032	0.069149315	0.050846428	0.068371244	0.07443664	0.06901166	0.07416235	0.08257725	0.06661393	0.08184637	0.06645604	0.068371244	0.085049115	0.090906166	0.042960174	0.04832987	0.077380694	0.058453195	0.06533761	0.044406854
246765	YQPLVZOJGZKSRY-UHFFFAOYSA-N	C1=C(C=C(C=C1F)S)C(F)F	0.04781046	0.051542383	0.059272874	0.032083295	0.025563732	0.041405477	0.047317736	0.04774915	0.04762137	0.05897965	0.06198933	0.036216006	0.04522585	0.052407376	0.03006112	0.024722906	0.048250116	0.04232509	0.068019904	0.080673575	0.04167795	0.02762281	0.06792997	0.05800157	0.07529398	0.046747945	0.0513282	0.045853898	0.04432484	0.07318641	0.053928576	0.11015284	0.036935754	0.03912704	0.051529296	0.038141616	0.05140499	0.055479825	0.051715862	0.055386357	0.062184952	0.05038715	0.062430155	0.049825296	0.05140499	0.06556858	0.06976903	0.032144852	0.036080748	0.05915931	0.04364062	0.048639335	0.03265757
246766	SGQWPSICPJSFKC-UHFFFAOYSA-N	CC(C1=CC=C(C=C1)C(=O)ON2C(=O)CC(C2=O)S(=O)(=O)O)SSC3=CC=CC=N3	0.046073377	0.04959368	0.057136297	0.030844143	0.024680562	0.03966712	0.04564733	0.046220757	0.04571587	0.057008237	0.05985552	0.035009913	0.043723524	0.05029908	0.029018873	0.023894686	0.04666569	0.040810436	0.065794334	0.079182625	0.040059723	0.02665028	0.06565238	0.055971593	0.07313998	0.045272566	0.0496447	0.044313062	0.04281077	0.07062242	0.051977508	0.12000544	0.03552754	0.03766413	0.049450733	0.03664728	0.049404673	0.053183474	0.049806938	0.053133566	0.059764065	0.04833137	0.06001135	0.047776453	0.049404673	0.06315088	0.06708634	0.030986037	0.034701817	0.05699701	0.04199019	0.046678267	0.031383984
246767	BCAWZVVWCUHGKS-UHFFFAOYSA-N	CCCC(OC(C(C(C(C(F)F)F)F)(F)F)(F)F)S(=O)(=O)O	0.040189795	0.043252725	0.049929403	0.026667407	0.021419283	0.034540065	0.039800003	0.040234793	0.039679613	0.049908243	0.052457053	0.030228073	0.03783639	0.04359442	0.025213202	0.020618519	0.040502887	0.0352375	0.057319276	0.06945138	0.034684878	0.023147875	0.057419755	0.04887473	0.06429185	0.03929317	0.043293685	0.038517155	0.037267484	0.061764628	0.04503135	0.09719864	0.030583788	0.03244686	0.043015175	0.031528756	0.042985458	0.046216976	0.043067265	0.046536587	0.052040458	0.041631225	0.05255412	0.041536372	0.042985458	0.055014633	0.05938084	0.026795035	0.029973036	0.04956954	0.036279004	0.040515907	0.027015274
246768	UULSGXAPESSQBC-UHFFFAOYSA-N	CCCC(OC(C(C(CC(F)(F)F)F)(F)F)(F)F)S(=O)(=O)O	0.036895342	0.039672807	0.04594231	0.024483968	0.019665726	0.03163653	0.036549438	0.036992412	0.03640497	0.04587632	0.048237987	0.02778929	0.034781415	0.039962187	0.02316561	0.01897093	0.037237696	0.032326594	0.05261842	0.06400396	0.03192404	0.021254037	0.052642725	0.044826344	0.059017897	0.036125142	0.039798293	0.035426572	0.034256127	0.056619894	0.0413292	0.09437186	0.027999675	0.029767942	0.039497543	0.028877761	0.039453976	0.042518537	0.0395291	0.042792723	0.047832385	0.03810786	0.04819236	0.038083978	0.039453976	0.050488926	0.054507606	0.024560263	0.027516311	0.04541917	0.03329205	0.037184134	0.02481944
246769	XGXPTAKOPLQQPG-UHFFFAOYSA-N	CCC(OC(C(C(C(C(F)F)F)F)(F)F)(F)F)S(=O)(=O)O	0.0396969	0.0427518	0.04934832	0.026316106	0.021132376	0.034146834	0.039310932	0.039743613	0.039210647	0.049344156	0.05187986	0.029832756	0.03735565	0.043091636	0.02488103	0.020325124	0.039998807	0.034818627	0.056750655	0.068896234	0.034210593	0.022845035	0.056876443	0.04833258	0.06372064	0.0387948	0.04275713	0.038029898	0.036784925	0.061247945	0.04451997	0.097212136	0.03021554	0.032033753	0.042502947	0.031153098	0.04249417	0.04565279	0.04255338	0.04598514	0.051460408	0.041181732	0.05205214	0.041057717	0.04249417	0.0545381	0.05883167	0.026466608	0.029607603	0.04905367	0.03583394	0.040025968	0.026649937
246770	QJPOCSFTRRTCRS-UHFFFAOYSA-N	CCC(OC(C(C(CC(F)(F)F)F)(F)F)(F)F)S(=O)(=O)O	0.03646831	0.039237164	0.045428462	0.024173586	0.019417506	0.031289842	0.036119174	0.03654986	0.03599278	0.045370024	0.04771505	0.02744079	0.034351368	0.03951887	0.022874778	0.018712956	0.036790434	0.031950124	0.052098185	0.06349308	0.031500436	0.020984927	0.0521755	0.044352084	0.058493752	0.035679385	0.039317116	0.034998618	0.033829227	0.056138773	0.04086399	0.09447437	0.027678723	0.029410366	0.03904434	0.028546471	0.0390253	0.04202105	0.039070074	0.042304672	0.047312755	0.03771032	0.04771667	0.037655182	0.0390253	0.05002435	0.054003436	0.024265794	0.027190322	0.044964883	0.03289037	0.03674894	0.02449794
246771	UYKWXOYNZOWNKU-UHFFFAOYSA-N	CCCCOC1=CC2=C(C=CC(=C2C=C1)OCCCC)S	0.051316433	0.055073995	0.06353591	0.034509182	0.027461324	0.044210948	0.050765924	0.05128936	0.051086783	0.063495345	0.066732846	0.039020013	0.04862515	0.056235373	0.032330927	0.026722735	0.051850416	0.04539514	0.07330044	0.08783309	0.04495502	0.029682066	0.073180184	0.06232682	0.081298426	0.050510824	0.055490475	0.049436104	0.047922056	0.07885492	0.0581275	0.12484213	0.039532684	0.04207584	0.055444837	0.04085251	0.054990906	0.059660148	0.055762827	0.059446715	0.06697939	0.054054935	0.06710251	0.053623118	0.054990906	0.07077596	0.07452388	0.03443811	0.038881686	0.06350859	0.047026787	0.05239615	0.03523185
246772	XGTWCZLZUSUCQT-UHFFFAOYSA-N	CCCCOC1=C2C=CC=C(C2=C(C=C1)S)OCCCC	0.052554518	0.05639283	0.06505081	0.035369933	0.028153013	0.04531481	0.05199051	0.052531492	0.05233548	0.06500746	0.06831334	0.039984666	0.049804013	0.05760306	0.033135004	0.027381156	0.053098522	0.046511706	0.075012825	0.08979572	0.0460454	0.030422565	0.074909754	0.06381651	0.08318695	0.051731974	0.056814868	0.050631244	0.049074948	0.08069872	0.05952868	0.12563737	0.04051485	0.04311351	0.05678354	0.041870393	0.056316487	0.061084915	0.05709946	0.060882974	0.068575405	0.055370938	0.068696	0.05493186	0.056316487	0.07242201	0.07625909	0.035298266	0.039848585	0.06503703	0.048182487	0.053663813	0.03610611
246773	NQSOKQKOCCKSDG-UHFFFAOYSA-N	CCCCOC1=CC2=C(C=C1)C=CC(=C2S)OCCCC	0.0511463	0.0548914	0.06332906	0.034390926	0.027371898	0.044071656	0.05059551	0.05112483	0.05092465	0.06329981	0.0665293	0.03889468	0.048473813	0.05607289	0.032217097	0.02662922	0.051689602	0.045254096	0.073088564	0.087597415	0.04480628	0.029582744	0.07295847	0.062135547	0.08105873	0.05034876	0.055299204	0.049278308	0.047760237	0.07861221	0.057925485	0.12468811	0.039421774	0.041944597	0.0552643	0.040731557	0.054823656	0.059482414	0.055576704	0.05924626	0.06675422	0.05389767	0.0668847	0.05345576	0.054823656	0.07057876	0.074305296	0.034332454	0.038747095	0.06330213	0.04687986	0.05222746	0.03511716
246774	DQCBNYABLJJFOS-UHFFFAOYSA-N	CS(=O)(=O)N1CCC(CC1)(CC=C)O	0.054244816	0.058634676	0.06721012	0.03638365	0.029039541	0.046986386	0.053714972	0.054224353	0.05387612	0.067069575	0.07047419	0.040988322	0.051378947	0.059358936	0.034249287	0.02818152	0.05481816	0.048086565	0.07715242	0.09199284	0.04742936	0.03140241	0.076945275	0.06597041	0.08534436	0.053119145	0.058166314	0.052137055	0.050234795	0.083207235	0.061022006	0.12344563	0.041981548	0.04447767	0.058418322	0.043239582	0.058454014	0.063205816	0.058561765	0.06286567	0.070558846	0.057066083	0.070580706	0.056388568	0.058454014	0.07458611	0.07931735	0.03648792	0.040672593	0.066769846	0.049464382	0.05511878	0.037110224
246775	QLKXMPALDKPMBG-UHFFFAOYSA-N	CS(=O)(=O)OC1CCC(CC1)(CC=C)O	0.056541346	0.06108638	0.070029825	0.037991095	0.030338347	0.04897217	0.05600993	0.056517325	0.056181204	0.06979641	0.07327701	0.04279915	0.053604387	0.06185935	0.035800118	0.029489506	0.057168793	0.050157208	0.07999875	0.09484655	0.049553983	0.03279127	0.07970776	0.06861199	0.08827351	0.055378865	0.06061036	0.05435785	0.05239009	0.086123876	0.06354328	0.123091355	0.04379951	0.0464622	0.060902886	0.04510323	0.060873173	0.065865025	0.061030477	0.06545719	0.07339694	0.059403114	0.073229626	0.058761515	0.060873173	0.077225655	0.082197994	0.03805984	0.042409904	0.069346264	0.05158207	0.057469837	0.038807146
246776	JVILUNWCYVVJAH-UHFFFAOYSA-N	C=CCC1(CCS(=O)(=O)CC1)O	0.055046253	0.059477527	0.06821464	0.036968056	0.029470567	0.047770757	0.054507274	0.054989487	0.05479327	0.06815931	0.07162152	0.041616745	0.052126575	0.06037479	0.03477856	0.028634507	0.055595737	0.048775885	0.07823546	0.092777476	0.048256144	0.031876735	0.077958934	0.066932715	0.08632716	0.053907104	0.059077192	0.052935176	0.05107378	0.084300905	0.06206865	0.11901484	0.042644568	0.04522563	0.059475023	0.043948893	0.059400417	0.06431392	0.059522726	0.06392708	0.07170576	0.05804335	0.07172642	0.0574018	0.059400417	0.07559925	0.08038804	0.03702436	0.04137846	0.06778658	0.05032573	0.056120742	0.037752435
246777	UNLDAYLFLRVJOK-UHFFFAOYSA-N	CC(=O)N1CCC(CC1)(CC=C)O	0.056713242	0.061226465	0.07016473	0.03812501	0.030450996	0.0491291	0.056155764	0.056652088	0.05633973	0.0699115	0.07341491	0.04293534	0.053700425	0.06199799	0.03587219	0.029562712	0.05726272	0.05023685	0.08008668	0.094619974	0.04965295	0.032909572	0.07986562	0.06873804	0.08837138	0.055528075	0.0607811	0.054493207	0.052545704	0.086148866	0.06373696	0.12195313	0.04392825	0.046570662	0.06107071	0.04524519	0.061011992	0.066004075	0.061170496	0.0656553	0.0735754	0.05958004	0.07342098	0.05894958	0.061011992	0.077246964	0.08228214	0.038190402	0.042618454	0.06954782	0.051743556	0.057650834	0.038890548
246778	CNXUKDYAGACXDJ-UHFFFAOYSA-N	CC1CN(CCO1)CCCS(=O)(=O)O	0.060831677	0.065539315	0.07514113	0.040946707	0.03260016	0.052603494	0.06025114	0.060584813	0.06042546	0.07471897	0.078439094	0.046020463	0.057490833	0.06645832	0.038532335	0.031816475	0.061284114	0.053804297	0.085708275	0.10090391	0.05337627	0.035282068	0.08527757	0.07343116	0.09422788	0.059448868	0.065102085	0.058364708	0.0563403	0.092214756	0.06830147	0.12403168	0.047045834	0.049986057	0.06558236	0.048450645	0.065207765	0.07077182	0.06566511	0.07035952	0.07878457	0.06384671	0.07848273	0.063286886	0.065207765	0.08266232	0.08777952	0.04085281	0.04569928	0.07428212	0.0554901	0.061943132	0.04190276
246779	LITOCYGGMNRZHE-UHFFFAOYSA-N	CCC(C)(CCC=C(C)C)S	0.06391658	0.068547465	0.07874818	0.043392073	0.034527898	0.055413805	0.06330087	0.06358609	0.06357534	0.077879295	0.08164124	0.048656903	0.06038683	0.06954406	0.04077462	0.033807777	0.064266525	0.056482416	0.088441655	0.10283615	0.05641685	0.03736123	0.08791475	0.0764281	0.09677093	0.06247466	0.06836988	0.0614448	0.059328325	0.0944373	0.0714229	0.11297818	0.04941207	0.052615255	0.06900762	0.050925456	0.06834303	0.074232325	0.06877759	0.07400201	0.082256414	0.06664826	0.081604026	0.06638032	0.06834303	0.084918156	0.09071708	0.043042865	0.04832349	0.07722185	0.058366798	0.065224096	0.044370644
246780	FGDIXPCXGIFOBO-UHFFFAOYSA-N	CC(=C(C)CCC(CCSC)S)C	0.06636942	0.0712509	0.08167024	0.04510041	0.03595242	0.057571523	0.0657862	0.0659248	0.06591166	0.080588564	0.0844385	0.050518464	0.06267274	0.072035626	0.042444225	0.0351718	0.06664842	0.05866052	0.091481715	0.10595822	0.05842203	0.038910933	0.0908579	0.07910447	0.099919245	0.06467737	0.070714615	0.063662186	0.061389297	0.09765912	0.07391995	0.11350439	0.051440008	0.05464896	0.07143876	0.05296106	0.07079844	0.07673411	0.07121772	0.07650503	0.08501165	0.06903954	0.08421808	0.06866707	0.07079844	0.08768405	0.09395679	0.04480334	0.05011195	0.079854056	0.060441636	0.067535855	0.04607098
246781	GCKRSGLJUPLELZ-AATRIKPKSA-N	CC=CCCC(CC(C)(C)SC)S	0.060976345	0.06546769	0.07533562	0.041288268	0.032899782	0.052791893	0.06040787	0.060776703	0.060672104	0.07463345	0.07826781	0.046346188	0.057658356	0.066401236	0.038820677	0.03212501	0.06143885	0.053879447	0.08483261	0.099094756	0.0537251	0.035593905	0.08434502	0.07314022	0.09297566	0.059631884	0.065295056	0.058658164	0.056595046	0.09068882	0.06819042	0.11270578	0.047124278	0.050137542	0.06576219	0.048554905	0.065321736	0.070874095	0.06560913	0.07063829	0.07864371	0.063567124	0.078145385	0.063287124	0.065321736	0.081460916	0.08719106	0.041056115	0.04602064	0.07397463	0.055642437	0.06213928	0.042159405
246782	JLJACZZGDQUHSA-UHFFFAOYSA-N	COC1=C(C(CC=C1)(OC)S(=O)(=O)O)C2=CC=CC=C2P(C3CCCCC3)C4CCCCC4	0.039984696	0.04367433	0.050034665	0.026249003	0.020908095	0.034366358	0.039491847	0.040064983	0.039680228	0.052411675	0.055643566	0.0297223	0.037639152	0.044462997	0.024745714	0.020184468	0.040452994	0.035286754	0.06250392	0.08084838	0.034366615	0.022657726	0.061797578	0.05088698	0.07047804	0.039314426	0.043636687	0.038580403	0.037149426	0.06831729	0.045983594	0.13891247	0.030743772	0.032433383	0.04349778	0.03166439	0.04366537	0.04763346	0.04391144	0.047123276	0.05416935	0.04292357	0.055556856	0.04241031	0.04366537	0.060938526	0.062971324	0.02657924	0.029604468	0.051429193	0.03642196	0.04094761	0.026726615
246783	XSNYSLAAAALNDZ-UHFFFAOYSA-N	C1=CNC(=C(C1=S)Br)N	0.056881893	0.061276324	0.070329115	0.03846937	0.03055802	0.04950259	0.056290388	0.05679189	0.056801386	0.06989233	0.07339881	0.04322937	0.05384507	0.062450994	0.035947423	0.029635122	0.05735896	0.05046169	0.080335505	0.094170816	0.049868174	0.03305349	0.08018055	0.06883939	0.08843343	0.055654377	0.060979486	0.05462724	0.052771516	0.08634768	0.06416504	0.1138133	0.04420225	0.046785112	0.06150625	0.04563746	0.061264418	0.0660658	0.061631013	0.0659318	0.07384231	0.060111694	0.073985174	0.059335202	0.061264418	0.077312194	0.08238876	0.038424347	0.043138795	0.07016609	0.052143387	0.058094747	0.03917573
246784	OCAKBEJBXKGAKT-UHFFFAOYSA-N	CC(=O)COC1=CC(=CC2=CC=CC=C21)S(=O)(=O)O	0.04676894	0.050390877	0.058031224	0.03138172	0.025116563	0.040350564	0.04633039	0.04693164	0.046443004	0.057646234	0.060480945	0.035551153	0.044473283	0.051039845	0.029523227	0.024325198	0.047421258	0.04145821	0.06588326	0.078261904	0.04087948	0.027099695	0.065768555	0.0565929	0.073048174	0.04594875	0.05025061	0.045024134	0.043408085	0.070536196	0.05254216	0.11467327	0.036105562	0.03830759	0.050224204	0.037218034	0.05021609	0.05417769	0.05044486	0.05405239	0.060575973	0.048907995	0.06025083	0.048322413	0.05021609	0.0633636	0.0676711	0.03146622	0.03519235	0.05736016	0.042656887	0.04739444	0.03193664
246785	MJMWNTKGOJSEAH-UHFFFAOYSA-N	C1C2CC(C1CC2OC(=O)CCC(C(F)(F)S(=O)(=O)O)(F)F)CC(C(F)(F)F)(C(F)(F)F)O	0.0297647	0.031947825	0.037308022	0.019564608	0.015704188	0.025242772	0.029456224	0.029881164	0.029272357	0.037796803	0.039828442	0.022279454	0.027967706	0.03227071	0.018542625	0.015194528	0.030047262	0.025861572	0.043499283	0.054541357	0.02561828	0.016999232	0.043470666	0.03670179	0.049351245	0.029302772	0.032542706	0.028714493	0.02788508	0.04687848	0.03367831	0.08606507	0.022287035	0.02380569	0.031957828	0.023002237	0.03181558	0.034495555	0.03210336	0.034802813	0.039096072	0.030640755	0.039509494	0.03094397	0.03181558	0.041602362	0.044725314	0.019591466	0.022042809	0.037090123	0.026822	0.030076215	0.019842664
246786	NDOXFBDBUBVRAI-UHFFFAOYSA-O	CCCCN1C2=C(C3=C(C=C2)C=C(C=C3)Br)C(C1=CC=C4CCCC(=C4Cl)C=CC5=[N+](C6=C(C5(C)C)C7=C(C=C6)C=C(C=C7)Br)CCCCS(=O)(=O)O)(C)C	0.033721432	0.036678813	0.04268048	0.021966027	0.017447233	0.028559621	0.03330589	0.03396229	0.033599764	0.044915028	0.047609102	0.025011536	0.03170438	0.03762778	0.020645278	0.01688983	0.034256637	0.029528081	0.052974433	0.06780597	0.02902996	0.018908247	0.052144207	0.043262456	0.05974216	0.03358531	0.03750842	0.0328854	0.031819265	0.056726396	0.03910079	0.116302535	0.025596648	0.027188014	0.036824487	0.026421314	0.03678891	0.04064498	0.03728042	0.04023817	0.046266828	0.03593108	0.04668059	0.035768136	0.03678891	0.050727166	0.052784346	0.022152882	0.024939794	0.043600615	0.030796643	0.034611855	0.02241983
246787	VCDUCCQSHOWKLF-UHFFFAOYSA-N	CCCC1=C(C=CC(=C1)C(C)(C)C2=CC(=C(C=C2)C)CCCS(=O)(=O)O)OC3=CC=C(C=C3)S(=O)(=O)C4=CC=C(C=C4)OC	0.026159465	0.02830241	0.03280859	0.017254975	0.013725175	0.022158395	0.02588123	0.02618596	0.025855446	0.033401586	0.035301693	0.019630179	0.024661068	0.028637936	0.01626442	0.013402371	0.026456226	0.022917945	0.03923077	0.04954361	0.022657707	0.014865501	0.03856612	0.0323542	0.04403695	0.025773209	0.028511625	0.025256267	0.024375211	0.041958135	0.029702064	0.10442486	0.019837825	0.021140244	0.028210852	0.020459374	0.028034266	0.030747652	0.028473845	0.030563172	0.03479513	0.027420174	0.03479849	0.027294207	0.028034266	0.037611045	0.039533257	0.01725461	0.01940817	0.03273934	0.023690356	0.02657986	0.017631523
246788	LPRXMYXWHKLLBZ-UHFFFAOYSA-N	CC1=CC=C(C=C1)C2(C3=CC=CC=C3C4=C2C=C(C=C4)S(=O)(=O)O)C5=CC=C(C=C5)N6C(=O)C7=C(C6=O)C=C(C=C7)C(C8=CC9=C(C=C8)C(=O)N(C9=O)C)(C(F)(F)F)C(F)(F)F	0.013476166	0.014953457	0.018078182	0.007958891	0.006010611	0.010779901	0.013247049	0.013554904	0.01348752	0.020178404	0.021648947	0.009177865	0.012260424	0.01556915	0.007383153	0.005879837	0.013656837	0.011204707	0.024929661	0.033827215	0.011131402	0.006697396	0.02376139	0.018802356	0.028496703	0.013643606	0.015906904	0.013424074	0.013037463	0.026661705	0.016517183	0.0886018	0.009447367	0.010265063	0.01524919	0.009800902	0.01491483	0.017469136	0.015637217	0.017246317	0.02051419	0.014647159	0.020791668	0.015084867	0.01491483	0.023659777	0.024017775	0.008018998	0.009332633	0.018773513	0.01219647	0.014225093	0.008225788
246789	XNVIYEUFCNVGEC-UHFFFAOYSA-N	CC1=CC=C(C=C1)C(C)(C)C2=CC(=C(C=C2)OC3=CC=C(C=C3)S(=O)(=O)C4=CC=C(C=C4)OC)SCCC(F)(F)S(=O)(=O)O	0.021133682	0.022952452	0.026789144	0.013742206	0.010886137	0.017780585	0.020877298	0.021196235	0.020897789	0.027876437	0.029573137	0.01567259	0.019799452	0.023315972	0.012936519	0.010623967	0.02137604	0.018380284	0.033144142	0.043098517	0.01811954	0.011818518	0.03241986	0.026745403	0.037567876	0.020881092	0.023296066	0.020452734	0.019751215	0.035518277	0.024269968	0.09949308	0.015850581	0.016909543	0.02295434	0.01635284	0.022776457	0.02520493	0.023195574	0.025043875	0.028757608	0.022288594	0.028993681	0.022283327	0.022776457	0.031763818	0.033210345	0.013745169	0.015523826	0.027037505	0.019115848	0.02157903	0.014049972
246790	DTYHPLVRUDGCLF-UHFFFAOYSA-N	CC1=CC(=C(C=C1)C2=C(C=C(C=C2)N3C(=O)C4=C(C3=O)C(=C5C(=C4)C(=O)N(C5=O)C)S(=O)(=O)O)C(F)(F)F)C	0.027063346	0.029275155	0.034060176	0.01768777	0.013975744	0.022858258	0.026742587	0.027068093	0.026840186	0.03581492	0.038059615	0.02012151	0.025300264	0.029951166	0.016588815	0.013635499	0.027288392	0.0235361	0.042768974	0.055883788	0.02326256	0.01519502	0.04206755	0.03438572	0.048413686	0.026770463	0.029963914	0.026227038	0.025453636	0.046270393	0.03134112	0.10970124	0.020320425	0.02167339	0.02960166	0.021011075	0.029222	0.032309774	0.029983124	0.032161407	0.037062243	0.028787822	0.037761968	0.028844476	0.029222	0.041309267	0.042584114	0.017652558	0.02006798	0.03495509	0.02465253	0.027871167	0.018071527
246791	WLMKJJZIUQLHDQ-UHFFFAOYSA-N	CC1=C(C=CC(=C1)N2C(=O)C3=C(C2=O)C=C(C=C3)C(C4=CC5=C(C=C4)C(=O)N(C5=O)C)(C(F)(F)F)C(F)(F)F)CCCS(=O)(=O)O	0.022619385	0.02446525	0.02861372	0.014665216	0.011566516	0.018971901	0.022314245	0.022566814	0.022392463	0.030085098	0.03197839	0.016705597	0.02108607	0.025051963	0.013781878	0.011303984	0.02277222	0.019588225	0.03598436	0.04689569	0.01940842	0.012600693	0.035187453	0.028788233	0.040740944	0.022381086	0.025144836	0.021952024	0.021291586	0.03885609	0.02623623	0.09814208	0.016879449	0.018051175	0.024731325	0.017443907	0.02437132	0.027160805	0.025039677	0.027027315	0.031122703	0.024021488	0.03154018	0.02418306	0.02437132	0.034629934	0.035671324	0.014640031	0.016647736	0.029187799	0.020518852	0.023281863	0.015022558
246792	OWHUASPEXBXEMA-UHFFFAOYSA-N	CC1=C(C=C(C=C1)C(C)(C)C2=CC(=C(C=C2)OC3=CC=C(C=C3)S(=O)(=O)C4=CC=C(C=C4)OC)CSCCC(F)(F)S(=O)(=O)O)C	0.022429101	0.024289386	0.028327871	0.014637178	0.011598514	0.0188684	0.02216101	0.022462564	0.022168998	0.029247861	0.030978883	0.016683685	0.021015512	0.024673458	0.013775816	0.011339831	0.022663461	0.019499898	0.03462567	0.044597216	0.019281626	0.012592385	0.033961814	0.028138882	0.03917839	0.022147266	0.024664167	0.021685863	0.02096379	0.037080705	0.025684053	0.09851858	0.016831007	0.017971369	0.024319308	0.017371789	0.024074977	0.026617423	0.02458356	0.026460528	0.030289844	0.023599882	0.030472782	0.023602877	0.024074977	0.033134706	0.034732558	0.01460923	0.01653701	0.028508598	0.020289047	0.02288695	0.014977786
246793	HJECCYZCWZGACI-PALXJHBUSA-N	CC1(CCN(C1C2=CC3=C(C=C2)OCO3)C(=O)C4(N(C(=O)CSS4)CC=C)C)C#N	0.043797564	0.04745602	0.05452264	0.029116187	0.023224477	0.037867058	0.043294538	0.044009894	0.043643147	0.05627812	0.05951972	0.033031806	0.04148502	0.048534937	0.027311295	0.022374121	0.044387393	0.03887754	0.0662544	0.084039815	0.03794526	0.02511764	0.06625599	0.054974157	0.07472305	0.04318926	0.047627807	0.04227616	0.040827923	0.072488144	0.05029537	0.13149242	0.033852022	0.0357189	0.047523968	0.034923702	0.04776322	0.051517345	0.04802721	0.05122413	0.058460742	0.046850126	0.05988129	0.04627475	0.04776322	0.06462969	0.06728695	0.029375648	0.03292159	0.055987906	0.040145807	0.044799723	0.029577788
246794	FQUHMSLQKJIRGN-UHFFFAOYSA-N	CC(=C)C(=O)NCC(CNC(=O)C(=C)C)S(=O)(=O)O	0.055985183	0.06011495	0.06927938	0.037747107	0.030294368	0.04835381	0.05551498	0.05601134	0.055441916	0.06842534	0.07172499	0.042528205	0.053014588	0.06061252	0.03562694	0.029376086	0.056489415	0.049400188	0.077338055	0.090860724	0.049061187	0.032695536	0.07712895	0.067085914	0.08533098	0.0547413	0.059850216	0.053736895	0.05181854	0.08252497	0.062301658	0.10525604	0.043067954	0.045785557	0.060032852	0.044324152	0.059841633	0.06461395	0.059888475	0.06475929	0.071829535	0.057761095	0.071306005	0.057498537	0.059841633	0.074020624	0.08021401	0.0376937	0.04204638	0.06771742	0.050785035	0.056650467	0.038346834
246795	YWUICVBPDIBEAY-UHFFFAOYSA-N	C=CC(=O)NCC(CNC(=O)C=C)S(=O)(=O)O	0.05548535	0.059646122	0.06875413	0.037430197	0.029931257	0.047953155	0.055033453	0.05555899	0.05505391	0.068100005	0.071417764	0.042115174	0.0526412	0.060281347	0.035280865	0.029147834	0.056102276	0.04903296	0.0769924	0.090595886	0.048881553	0.032342296	0.07668145	0.06665902	0.08469689	0.054398518	0.05944709	0.053452484	0.051449645	0.08227152	0.061887123	0.10427356	0.04273914	0.045532975	0.05972206	0.043974247	0.059563167	0.06450007	0.059595745	0.06437924	0.07156487	0.05747195	0.07093224	0.05716011	0.059563167	0.07388877	0.07977398	0.037315466	0.04162594	0.0671693	0.05046452	0.056345902	0.03811983
246796	QIJFTHZBLUIQCF-UHFFFAOYSA-O	CC1=CC(=CC2=C1C=CC3=C2C(C(=CC=CC=CC=CC4=[N+](C5=C(C4(C)C)C6=C(C=C5)C(=CC(=C6)S(=O)(=O)O)C)CCCS(=O)(=O)O)N3CCCS(=O)(=O)O)(C)CCCCCC(=O)ON7C(=O)CCC7=O)S(=O)(=O)O	0.041032553	0.044157427	0.051374175	0.027001038	0.02159518	0.03475343	0.04059113	0.041241	0.04065623	0.052362222	0.055131473	0.030737668	0.03864355	0.044869684	0.025457138	0.020908415	0.04159015	0.03586217	0.06011802	0.073604465	0.03548984	0.023411926	0.059655808	0.05083821	0.06717668	0.040714614	0.045072243	0.03985993	0.0386231	0.06362667	0.046537377	0.09221063	0.031067297	0.033135	0.044207342	0.032032672	0.044068657	0.048247863	0.044529703	0.048099376	0.054250944	0.042624474	0.054004587	0.04269047	0.044068657	0.056970764	0.060750745	0.02716216	0.030539429	0.051192217	0.03732487	0.041622106	0.027438063
246797	NWCQUAUUEBNHAS-UHFFFAOYSA-N	CC1=C(C=C(C=C1)C(C)(C)C2=CC(=C(C=C2)OC3=CC=C(C=C3)S(=O)(=O)C4=CC=C(C=C4)OC)CCCS(=O)(=O)O)CCCS(=O)(=O)O	0.02616326	0.028253403	0.032810986	0.017246787	0.013748316	0.022118757	0.025902664	0.026205495	0.025794158	0.03307263	0.034870334	0.019640798	0.024684185	0.02848975	0.016289333	0.013426173	0.026477331	0.022910852	0.03844303	0.04781271	0.0226713	0.014884129	0.037864	0.03208989	0.04303331	0.02575269	0.028440109	0.025230939	0.024351906	0.040986646	0.029526096	0.09889339	0.01980559	0.021128517	0.028116435	0.020402009	0.027944338	0.030608034	0.028324861	0.030468807	0.0344707	0.027182514	0.034266107	0.027103368	0.027944338	0.036734194	0.03893609	0.017244661	0.019353619	0.032380424	0.023618389	0.02647992	0.01761343
246798	DCCXHYOURNPCPT-UHFFFAOYSA-N	CCCCCCCC(CCCCCCCC1=CC(=CC=C1)OC(=O)C=C)S(=O)(=O)O	0.05725221	0.06147287	0.07093841	0.038606457	0.03106075	0.049305715	0.056771327	0.05753302	0.05679544	0.070512116	0.07386642	0.04366318	0.054542094	0.06222254	0.03649685	0.030177334	0.05814735	0.05074451	0.07973578	0.09361	0.0503319	0.033466768	0.07937805	0.069061495	0.08793159	0.056420453	0.061612856	0.055308647	0.053374253	0.08449814	0.063945785	0.108779825	0.044245902	0.047053568	0.06139352	0.045537528	0.0613235	0.0663716	0.06154558	0.06611572	0.07374691	0.059338044	0.07295397	0.05892678	0.0613235	0.075982355	0.08188851	0.03870795	0.043100435	0.06951358	0.05221169	0.057940044	0.03930814
246799	RLZZACXGGRFBQS-UHFFFAOYSA-N	CCC(C)(C)C1=CC=C(C=C1)OC(=O)CNC2=CC=CC3=C2C=CC(=C3)S(=O)(=O)O	0.03551103	0.038233526	0.04427405	0.023663327	0.018946629	0.03039078	0.035198648	0.035696264	0.03514847	0.044195212	0.046437204	0.026909322	0.033740845	0.03865937	0.022328997	0.018398408	0.036052108	0.03135498	0.05074936	0.061756074	0.030965388	0.020472342	0.05048112	0.04318906	0.05654937	0.0349892	0.038352348	0.034258366	0.033049107	0.05431236	0.039935663	0.110840954	0.02720127	0.028935706	0.03809122	0.028021231	0.03807687	0.0412085	0.038322397	0.04107393	0.046179365	0.036980513	0.04605629	0.036685057	0.03807687	0.048748076	0.05197241	0.023726095	0.026550878	0.043706626	0.032266565	0.03591943	0.024102965
246800	XKNGVJPFTWYWRI-UHFFFAOYSA-N	CCC(C)(C)C1=CC=C(C=C1)OC(=O)CNC2=CC=C(C3=CC=CC=C32)S(=O)(=O)O	0.03612096	0.038890567	0.045032848	0.024086304	0.019289425	0.030942237	0.035805583	0.03632527	0.03577578	0.044956267	0.04723438	0.027386611	0.03433805	0.039350104	0.022720534	0.018719163	0.036681864	0.03191428	0.05158747	0.06267549	0.031505086	0.020837504	0.051355116	0.04394499	0.057476092	0.03559951	0.03901023	0.03485497	0.03362155	0.0551958	0.040630255	0.11139766	0.02769884	0.029449752	0.03875465	0.028534919	0.038761824	0.041913934	0.038988464	0.041781586	0.046963204	0.03763713	0.04685671	0.037318632	0.038761824	0.049555205	0.052856438	0.024160968	0.027028779	0.04448136	0.0328499	0.0365402	0.024525266
246801	ZADIMZZGYOXUMX-UHFFFAOYSA-N	C1CC2CC1C3C2C4CC3CC4C(C(C(CS(=O)(=O)O)(F)F)(F)F)(F)F	0.038353987	0.041367248	0.04786571	0.025345683	0.020241063	0.032825433	0.03793392	0.038433213	0.03798439	0.048771977	0.051437248	0.028720012	0.03610141	0.042069074	0.023903547	0.019587716	0.038719445	0.033635627	0.056763373	0.07095386	0.033120073	0.021911029	0.056730665	0.047607787	0.064009905	0.03769813	0.041744795	0.036972355	0.035810508	0.061724592	0.043647103	0.10680393	0.029163327	0.030961135	0.04141627	0.03006813	0.041350745	0.044705022	0.041627504	0.044847332	0.050664194	0.040283572	0.051608562	0.040292338	0.041350745	0.05478978	0.058126844	0.025423238	0.02854844	0.04828819	0.034829028	0.039017983	0.025752127
246802	KTRMZVUALSRJNB-UHFFFAOYSA-N	CCCCNC1=NC=C2C(=NN(C2=N1)C3CCC(CC3)S)C4=CC=C(C=C4)S(=O)(=O)N5CCCN(CC5)CC	0.036876194	0.03998304	0.045981668	0.024244707	0.019198155	0.031443585	0.03643883	0.036737517	0.036426157	0.04734863	0.050169516	0.027478326	0.0346029	0.04065002	0.02286861	0.018758044	0.037134223	0.03239157	0.056217004	0.071567625	0.03174432	0.020881813	0.05563163	0.046083253	0.06301711	0.036153734	0.040048577	0.035459787	0.03419035	0.06124562	0.042283	0.12530501	0.028160673	0.029827278	0.039990835	0.02899834	0.03978123	0.043368056	0.040389538	0.043103315	0.049347162	0.03920815	0.05015365	0.038904667	0.03978123	0.05456869	0.056515224	0.024314974	0.027280878	0.046694454	0.033453155	0.037719645	0.024820259
246803	CDOULRCAYIPCOV-UHFFFAOYSA-N	CCC1=C(C=C2C=C(C=CC2=C1O)NC3=CC=CC=C3)S(=O)(=O)O	0.038441967	0.041347764	0.047784854	0.025663072	0.020500224	0.03296215	0.03806178	0.03856306	0.03811255	0.047692876	0.05011056	0.029158155	0.03646123	0.041942783	0.024132684	0.019881597	0.03894434	0.033957586	0.054952312	0.06646657	0.0334665	0.022166645	0.054690707	0.046667855	0.06114769	0.03780266	0.041481778	0.0369975	0.035743557	0.058790624	0.04332909	0.11393982	0.029495338	0.031330604	0.04126326	0.030432409	0.04115651	0.04449172	0.041534137	0.04442075	0.049997296	0.040193036	0.049936067	0.039821427	0.04115651	0.0528116	0.05611383	0.02571636	0.02887636	0.04745114	0.034993988	0.038933147	0.026129346
246804	HNRVOIHBYBVYKL-UHFFFAOYSA-N	CC(=CCCC(C)(CCSC)S)C	0.063606404	0.0680806	0.07839228	0.0431452	0.03430579	0.054974608	0.06298967	0.06323666	0.063228846	0.07747208	0.08121611	0.04841116	0.060054302	0.06910444	0.040501583	0.033610325	0.06391489	0.056087404	0.08798038	0.10230444	0.056086343	0.037135143	0.08749141	0.07600271	0.0963862	0.0621966	0.06812228	0.061139256	0.05910374	0.09397227	0.07112129	0.112178944	0.049018256	0.05227392	0.06861373	0.050563492	0.067832634	0.07376822	0.06844872	0.07357477	0.08185838	0.06621136	0.08118409	0.06602638	0.067832634	0.08440175	0.09019042	0.04273296	0.048086535	0.07688442	0.058044575	0.06485356	0.044110373
246805	WFFQMGYBLIJRSK-UHFFFAOYSA-N	CC1CC=C2C(=C1)C3=C(O2)C4=C(C=C3)C5=C(N4C6=CC=CC(=C6)C7NC(C8=CC=CC=C8N7)C9=CC=CC=C9)C=CC(=C5)S	0.02790669	0.030339995	0.035074674	0.018194411	0.014384994	0.023594238	0.02754826	0.027745327	0.027719194	0.03657902	0.038821734	0.020684367	0.026100162	0.03107669	0.017090635	0.014007947	0.028091693	0.024377659	0.043854993	0.056059144	0.023987483	0.015621635	0.04296772	0.035236973	0.049162276	0.027499378	0.030762445	0.026971266	0.026125956	0.04726941	0.03231769	0.11271695	0.021196868	0.02251884	0.030460427	0.021891437	0.030128023	0.033472188	0.030865744	0.033057593	0.0380885	0.029914279	0.038415663	0.02988202	0.030128023	0.042234454	0.043071736	0.018301716	0.020629758	0.035869908	0.025407184	0.028735355	0.018673973
246806	JTOIOJYSTZXFSF-UHFFFAOYSA-N	C1(SS1)S	0.062649384	0.06751849	0.077029	0.042645894	0.03389416	0.054778356	0.062095236	0.06218102	0.062557414	0.07640664	0.08016128	0.047601294	0.059162118	0.06860115	0.040024113	0.033045314	0.062911406	0.05563575	0.087400906	0.10143779	0.055199623	0.036664248	0.08677177	0.07517095	0.09530835	0.06095331	0.06662386	0.06004738	0.057846904	0.09354248	0.07009788	0.111736596	0.04894814	0.05183226	0.067755915	0.050389815	0.06734895	0.072776034	0.06750403	0.072471544	0.08065046	0.06599451	0.080453224	0.06520956	0.06734895	0.084000684	0.089549996	0.042479664	0.047451425	0.0760382	0.057326913	0.06407764	0.04355519
246807	CFYMSUOYSQLWBP-UHFFFAOYSA-N	CC1(CCCCCCC(CCC1)S(=O)(=O)O)C	0.047836334	0.051923044	0.05945918	0.03174091	0.025392514	0.04124726	0.047377985	0.04790493	0.04735943	0.060107984	0.06334815	0.035914756	0.0452786	0.052467983	0.03004916	0.024601676	0.048408672	0.0423811	0.06983572	0.08590211	0.041537024	0.027481463	0.0696991	0.059031736	0.07797627	0.046806376	0.0514502	0.04599137	0.044231176	0.0760978	0.05405845	0.1277555	0.036943782	0.039014842	0.05153808	0.037966006	0.051825203	0.055812884	0.051756084	0.055545527	0.0626475	0.050451837	0.06346923	0.04989582	0.051825203	0.067893684	0.072018	0.032010883	0.035491508	0.0596113	0.043468956	0.04859167	0.032364454
246808	MDOUCVCUFQGXGV-UHFFFAOYSA-N	C1=CC2C(C=C1)NC3=C(C2=O)C=C4C(=C3)C(=O)C5=C(N4)C=C(C=C5)S(=O)(=O)O	0.04280272	0.046076734	0.053161763	0.028555369	0.02286027	0.036717605	0.042409334	0.042921036	0.042389978	0.05312652	0.05583741	0.032428756	0.04059588	0.0466546	0.026901618	0.022151202	0.04336206	0.037803702	0.061245967	0.07428875	0.037233956	0.024696512	0.061046194	0.051971585	0.06820989	0.042054914	0.046173085	0.041164536	0.039787207	0.06576731	0.04822592	0.11785432	0.03287831	0.034904357	0.04592254	0.03390032	0.0458246	0.04953404	0.04621158	0.04943557	0.055629008	0.04475337	0.055696033	0.044396747	0.0458246	0.058912795	0.062368833	0.028666988	0.03210315	0.052822657	0.038915016	0.04334583	0.029077489
246809	CYZNYGLVPYPKSJ-UHFFFAOYSA-N	CCCCCCCCCOC(=O)CC(C)(C(=O)OCCCCCCCCC)S(=O)(=O)O	0.057620056	0.061711658	0.071180925	0.03871124	0.031188194	0.049217243	0.057186473	0.057595216	0.056646973	0.070211895	0.07349707	0.04369203	0.054470044	0.061859123	0.03681741	0.030484822	0.05819089	0.05057768	0.07918355	0.09254216	0.050497413	0.03367751	0.078484766	0.06857477	0.086960174	0.05645598	0.06174625	0.0554079	0.05355855	0.0839346	0.063774526	0.10731979	0.044017036	0.04704892	0.061424017	0.045230567	0.06094243	0.066450536	0.061390884	0.066319354	0.073623136	0.058838826	0.07237564	0.058936607	0.06094243	0.07532207	0.081304125	0.03857841	0.04296144	0.06880752	0.051944245	0.058027737	0.039522868
246810	PYNQPJKDYVWHKY-UHFFFAOYSA-N	CCCCCCCCCCCOC(=O)CC(C)(C(=O)OCCCCCCCCCCC)S(=O)(=O)O	0.05692491	0.060982842	0.07017	0.03821388	0.030880641	0.04857129	0.056512155	0.05686741	0.055905115	0.069317594	0.072502	0.04316718	0.053812217	0.060969222	0.03647788	0.03016964	0.05743437	0.049941003	0.0780033	0.0910596	0.049784813	0.03331544	0.07719745	0.06758029	0.0855629	0.055761386	0.060967237	0.05475398	0.052908946	0.08242462	0.06281366	0.10227834	0.04347163	0.04643655	0.060537238	0.044647686	0.060115922	0.06552704	0.06054883	0.06540334	0.07253479	0.057963617	0.07116268	0.058126766	0.060115922	0.07397893	0.07996591	0.03819167	0.042381346	0.06775729	0.051244743	0.057185747	0.03899463
246811	MOBQOYASQSHZIY-UHFFFAOYSA-N	CCCCOC(=O)CC(C)(C(=O)OCCCC)S(=O)(=O)O	0.058411885	0.062594585	0.0721979	0.039325587	0.03146235	0.050073218	0.05793967	0.058213938	0.057631254	0.07119924	0.0746364	0.04428169	0.0551516	0.063041046	0.037206195	0.030815404	0.058849137	0.051345337	0.08070541	0.094355926	0.051359903	0.034036588	0.08004245	0.06964755	0.08862306	0.0571083	0.06254364	0.05608921	0.054208208	0.08622447	0.06495495	0.115486085	0.044707898	0.04778196	0.06265726	0.045995288	0.06198422	0.06760149	0.06254713	0.06744063	0.0750317	0.06012852	0.073897906	0.060127605	0.06198422	0.07737062	0.08294913	0.039045785	0.043675028	0.07007499	0.052865334	0.059193365	0.040227845
246812	GJMSLSMFXCBMSB-UHFFFAOYSA-N	CC(C)(C)COC(=O)CC(C)(C(=O)OCC(C)(C)C)S(=O)(=O)O	0.045760058	0.049066942	0.056796174	0.030531824	0.02450904	0.039035287	0.045378827	0.04565821	0.044905275	0.05592792	0.058649868	0.034552045	0.043088615	0.049090844	0.028991058	0.02391415	0.04607708	0.039999217	0.063471586	0.07542415	0.03993512	0.026509166	0.06299752	0.054587763	0.07036545	0.044699207	0.049048744	0.043865778	0.04237826	0.06781639	0.050736792	0.10718181	0.03468124	0.037098434	0.048822414	0.035671774	0.048452336	0.052703016	0.048739977	0.052804727	0.058698118	0.046711758	0.057986427	0.04686423	0.048452336	0.0606476	0.06548064	0.030400544	0.033996306	0.054956883	0.04109228	0.046059262	0.031129098
246813	FNCLWZNWXBAIEG-UHFFFAOYSA-N	CCCCCCCCCCOC(=O)CC(C)(C(=O)OCCCCCCCCCC)S(=O)(=O)O	0.057302464	0.06137343	0.07071593	0.038481347	0.0310488	0.048924226	0.056873303	0.05726988	0.056307614	0.06980494	0.07303312	0.043450635	0.054174364	0.061452173	0.036662437	0.03033941	0.05784083	0.05028985	0.078635566	0.091826476	0.05016777	0.033510417	0.07786532	0.068117894	0.0863102	0.05613326	0.061390452	0.05511094	0.053257734	0.08322282	0.063320234	0.10484372	0.043761186	0.046766516	0.06101213	0.04495595	0.06055609	0.06600961	0.06101002	0.0658844	0.073123135	0.05841893	0.07179371	0.058560006	0.06055609	0.07468401	0.08067249	0.03840556	0.042689003	0.06832023	0.05162357	0.05762841	0.03927494
246814	AOGBHZXAWAIILR-UHFFFAOYSA-N	CC(C)COC(=O)CC(C)(C(=O)OCC(C)C)S(=O)(=O)O	0.057300888	0.06152781	0.07079945	0.038495895	0.030928532	0.049223036	0.05683438	0.05715283	0.056406282	0.069628924	0.072933115	0.04342431	0.05411712	0.06169457	0.036475852	0.03012613	0.057710476	0.050391473	0.078857265	0.09224623	0.050127387	0.03342042	0.078309655	0.068187125	0.086764656	0.055907995	0.061085165	0.054876257	0.052934855	0.08424105	0.06347943	0.11545857	0.04393812	0.04677757	0.061187543	0.045166127	0.06082999	0.06593448	0.06108874	0.06593413	0.0731854	0.058855914	0.072292596	0.058669318	0.06082999	0.07544893	0.08146034	0.03840283	0.042801496	0.06870393	0.05171171	0.05777629	0.039257474
246815	NEXSKMMGHFFWEX-UHFFFAOYSA-N	CCCCCOC(=O)CC(C)(C(=O)OCCCCC)S(=O)(=O)O	0.058445983	0.06258951	0.07226972	0.03933615	0.031506214	0.050046004	0.057967614	0.058297228	0.057659615	0.0712889	0.07470946	0.04432629	0.055227794	0.06306064	0.037241735	0.030861128	0.058942817	0.051379204	0.08069686	0.09445939	0.051427126	0.03406454	0.08007767	0.069703296	0.08869792	0.057208586	0.062668696	0.056178022	0.054307856	0.08611093	0.06498629	0.11488567	0.04470247	0.047810726	0.06268591	0.045990847	0.062023003	0.06766707	0.0625812	0.06751852	0.075086996	0.06009572	0.07392688	0.060138322	0.062023003	0.077320434	0.0829223	0.03906392	0.04369797	0.0700803	0.05290212	0.05921816	0.040240984
246816	UMQRNJACQQGWAO-UHFFFAOYSA-N	CC(CC(=O)OC1CCCCC1)(C(=O)OC2CCCCC2)S(=O)(=O)O	0.047286738	0.051191926	0.05876522	0.031345673	0.025190582	0.04059999	0.046846636	0.047394656	0.046613567	0.05919209	0.06230724	0.035552338	0.044750176	0.051505882	0.02980259	0.024424152	0.04785159	0.041769125	0.068346635	0.08379396	0.040970296	0.027242277	0.06822157	0.05802816	0.07644448	0.04627202	0.050760902	0.045438778	0.04370522	0.074202284	0.053224683	0.124378785	0.03633815	0.038446862	0.050708078	0.037312876	0.050982714	0.054736644	0.050910912	0.054732822	0.06155004	0.04940036	0.06216233	0.048948854	0.050982714	0.0660267	0.07071173	0.031616222	0.03501793	0.058564264	0.042789735	0.04779574	0.03193163
246817	KYMHGIURYKWCJD-UHFFFAOYSA-N	C1=CC=C(C=C1)C2C3=CC=CC=C3OC4=CC(=C(C(=C24)S(=O)(=O)O)Cl)Cl	0.033646524	0.03632413	0.04190761	0.022320315	0.01774737	0.028769404	0.033297706	0.03362856	0.033318017	0.042413507	0.04473867	0.025329214	0.031762935	0.036889397	0.020994779	0.017256493	0.033990975	0.029636305	0.049780995	0.061995305	0.029168908	0.01923126	0.049198713	0.041269094	0.05538101	0.033003945	0.036416717	0.03232834	0.03124705	0.053783823	0.03817951	0.12067635	0.025755983	0.027338054	0.03628242	0.026564855	0.036092248	0.039241496	0.036596876	0.039048985	0.044375345	0.035503305	0.04468404	0.035209805	0.036092248	0.048223276	0.050143458	0.022359256	0.025129516	0.042035915	0.03059641	0.034231577	0.022772644
246818	IQPIXAYNVBWAIN-UHFFFAOYSA-N	C1C2=CC=CC=C2OC3=C(C(=C(C(=C31)C4=CC=CC=C4)S(=O)(=O)O)Cl)Cl	0.03371401	0.036372516	0.041963555	0.022354335	0.01779529	0.028797576	0.033374574	0.03368016	0.033332713	0.042309713	0.044603832	0.025383422	0.0317983	0.036848783	0.021055957	0.01729554	0.03402526	0.029655296	0.04954282	0.061478414	0.029184157	0.019282278	0.048953563	0.04118466	0.055112135	0.033040784	0.036427043	0.032359716	0.031265456	0.053378053	0.038154345	0.119528815	0.025762469	0.02735689	0.036260195	0.026569858	0.03607669	0.03922219	0.03656432	0.039032336	0.04428992	0.035450257	0.04450359	0.035179984	0.03607669	0.047871787	0.04998882	0.022393245	0.025162842	0.041944113	0.030585278	0.034213006	0.022800965
246819	MAZUBDJPZCZYTF-UHFFFAOYSA-N	CCCCCCCCCCCCOC(=O)CC(C)(C(=O)OCCCCCCCCCCCC)S(=O)(=O)O	0.05652561	0.06055527	0.06964807	0.037954982	0.0307073	0.048207078	0.05613331	0.056459725	0.05550753	0.06879792	0.07195993	0.04287546	0.053422235	0.06050848	0.03628879	0.029994046	0.057033397	0.04957729	0.07735745	0.09028785	0.049404394	0.03311579	0.076533064	0.067047685	0.08481319	0.055379786	0.060524892	0.05438761	0.05255448	0.08162989	0.062316626	0.099736646	0.043178763	0.046103735	0.06006826	0.04434129	0.059648395	0.06501975	0.06007961	0.06492248	0.07193048	0.057502203	0.070563324	0.057697915	0.059648395	0.073264375	0.079263166	0.03797354	0.042086884	0.0671908	0.050857525	0.056752782	0.038718946
246820	CPJOUCNJKSJFOG-UHFFFAOYSA-N	CS(=O)(=O)C1=C(C=C(C(=C1)[N+](=O)[O-])C(=O)NCCO)N(CCCS(=O)(=O)O)CCCS(=O)(=O)O	0.045937803	0.049355306	0.05703309	0.030607766	0.024606561	0.039190784	0.04554207	0.045974158	0.045150794	0.05640006	0.059122603	0.03471089	0.043427985	0.049471926	0.029091567	0.02398172	0.04642297	0.040309925	0.064223886	0.07617339	0.040000614	0.026590612	0.06368729	0.055045713	0.071051046	0.044998914	0.049334377	0.0441144	0.04258126	0.06834336	0.05108751	0.110975206	0.035003703	0.037330866	0.048983574	0.035992883	0.04873637	0.052961074	0.0491192	0.05293445	0.05904286	0.047134448	0.05830563	0.0470831	0.04873637	0.061359804	0.0659496	0.030624624	0.034149613	0.055486977	0.041374482	0.046220295	0.031239683
246821	VYNOIGATDZEJER-UHFFFAOYSA-N	CN(CCO)C(=O)C1=CC(=C(C=C1[N+](=O)[O-])S(=O)(=O)C)N(CCCS(=O)(=O)O)CCCS(=O)(=O)O	0.04620568	0.049682375	0.057352327	0.030737612	0.024711523	0.039420478	0.045798413	0.046221852	0.045393776	0.056779366	0.059539147	0.034868088	0.043617457	0.04976939	0.02922145	0.024063613	0.046652343	0.040501438	0.06488104	0.07712447	0.040144954	0.02671117	0.064370655	0.05541101	0.071848094	0.045224275	0.04961405	0.044320337	0.042812277	0.06913574	0.051424325	0.11468704	0.035185654	0.037512474	0.04924097	0.03619074	0.049011417	0.05321735	0.049406346	0.053218763	0.05942418	0.04746253	0.058812093	0.047423504	0.049011417	0.06203223	0.06655058	0.030798867	0.034341387	0.055965383	0.041591458	0.046459816	0.031371012
246822	QRVIEEOJVRFGBI-UHFFFAOYSA-N	C1=CC(=C(C=C1[N+](=O)[O-])C(=O)NCCO)N(CCCS(=O)(=O)O)CCCS(=O)(=O)O	0.05075987	0.054527987	0.06287271	0.033984967	0.027265746	0.043476883	0.0503066	0.0507982	0.050072204	0.062253464	0.065250695	0.038455755	0.048072737	0.054894906	0.03218942	0.026572486	0.051331807	0.044710398	0.07081232	0.08358791	0.04435237	0.029452324	0.070336066	0.060917705	0.07814227	0.049776886	0.054490738	0.04877785	0.047074743	0.07542998	0.0565904	0.1143131	0.03887558	0.04143539	0.054260343	0.040003456	0.054010045	0.05859957	0.05443551	0.058485705	0.06528179	0.052376855	0.06456692	0.05217873	0.054010045	0.067752495	0.07259641	0.033972807	0.037919167	0.061406635	0.04593633	0.05122601	0.03469318
246823	LZXHGLVYJWDJFI-UHFFFAOYSA-N	CCS(=O)(=O)C1=C(C=C(C(=C1)[N+](=O)[O-])C(=O)N(C)CCO)N(CCCS(=O)(=O)O)CCCS(=O)(=O)O	0.047346458	0.050882716	0.05871273	0.031480946	0.025320714	0.040366292	0.04691696	0.047315605	0.04646505	0.058060847	0.06087014	0.035703905	0.044649787	0.05093181	0.029953768	0.02466484	0.047763523	0.041451655	0.0663268	0.07870283	0.04110325	0.027372697	0.06576536	0.056667306	0.07338743	0.04630319	0.050803144	0.04537768	0.04383615	0.070647225	0.05261424	0.11506728	0.036031317	0.0384112	0.0503896	0.037059218	0.05014228	0.05447464	0.05055623	0.054465957	0.060794037	0.048579924	0.06012986	0.04855	0.05014228	0.06335437	0.06797591	0.03154741	0.035161532	0.057242047	0.042570285	0.04756557	0.03213925
246824	YYNPKKXPUHELEJ-UHFFFAOYSA-N	C1CCOC(C1)OCCNC(=O)C2=C(C=CC(=C2)[N+](=O)[O-])N(CCCS(=O)(=O)O)CCCS(=O)(=O)O	0.052935123	0.056933083	0.06554378	0.03542398	0.028445983	0.045307685	0.05249376	0.052986354	0.052242924	0.06497605	0.068112984	0.040143244	0.050200857	0.057374407	0.03357851	0.02771847	0.053571712	0.04675513	0.07417546	0.087519415	0.046159387	0.03073002	0.073655024	0.063637085	0.08182842	0.051890396	0.056794185	0.050852142	0.04905682	0.07895587	0.0590675	0.11948987	0.04072552	0.043282483	0.05653757	0.041896816	0.0563946	0.061038204	0.056816597	0.060845744	0.06806395	0.05485143	0.06744675	0.054502845	0.0563946	0.07075087	0.075721644	0.035514817	0.039545625	0.064253755	0.04793992	0.053399555	0.036190223
246825	HSIDSESEEDODCU-UHFFFAOYSA-N	C1CC(=CCC1S)C(F)(F)F	0.049463235	0.05347351	0.061355393	0.033111922	0.026443105	0.04284949	0.048987605	0.04940648	0.049178038	0.061146133	0.064270094	0.037359916	0.0468088	0.054211944	0.03117535	0.025602315	0.04995196	0.043830868	0.07042119	0.083763376	0.043131366	0.02856648	0.07028059	0.060176425	0.077989325	0.0483386	0.053035557	0.04743782	0.04577251	0.07588457	0.055694245	0.11445149	0.038274866	0.04050834	0.05327838	0.039447166	0.053283274	0.057573866	0.053394426	0.057344925	0.06433505	0.05212183	0.064530395	0.0514972	0.053283274	0.06802765	0.072361186	0.03326308	0.037133016	0.06102551	0.04508256	0.050276745	0.033769198
246826	SFFCJFPACMVTIT-UHFFFAOYSA-N	CC1=CC(=CC(=C1CC=C)Cl)[N+](=O)[O-]	0.05048567	0.054333646	0.06258464	0.033940785	0.026977867	0.04362361	0.049964808	0.05045529	0.050246976	0.06230233	0.06547071	0.038302697	0.04781019	0.05530197	0.031822853	0.026260693	0.0509982	0.04464714	0.07172793	0.08502763	0.04422497	0.029187003	0.07152514	0.061237257	0.0792791	0.049529385	0.05436337	0.048551578	0.046938337	0.07718177	0.057000954	0.1179299	0.038956724	0.04139628	0.054510273	0.04022567	0.05423226	0.05881337	0.05471798	0.05853957	0.065799795	0.05317661	0.06579624	0.05264426	0.05423226	0.06919043	0.073394276	0.033885375	0.03812403	0.062346168	0.046173185	0.05146418	0.03465181
246827	FOOMFHJLIFUIGG-UHFFFAOYSA-N	C=CCC1=C(C=C(C=C1)[N+](=O)[O-])F	0.048743494	0.052542977	0.060493767	0.03276124	0.026057139	0.042171374	0.04824388	0.04875148	0.048565727	0.06024965	0.063341126	0.036974184	0.04620117	0.05347983	0.030704001	0.025314402	0.049284115	0.04318445	0.06935571	0.08229549	0.042702068	0.028173244	0.069186464	0.05924382	0.076697305	0.047812656	0.052448124	0.046890035	0.045288995	0.07463328	0.055048067	0.115661085	0.037683364	0.039991386	0.052629113	0.038891003	0.052493744	0.056851514	0.052830078	0.056553237	0.063577846	0.05141745	0.0636014	0.050813597	0.052493744	0.0669326	0.07107009	0.03275358	0.036789604	0.06029307	0.044615503	0.049666468	0.0334282
246828	BEPDTYUEPRXNQM-UHFFFAOYSA-N	C(CCCCCCS(=O)(=O)O)CCCCCS	0.06511452	0.069709346	0.080227114	0.044131737	0.03512714	0.056126446	0.06454354	0.064682364	0.06472023	0.07961328	0.08348861	0.04942625	0.06146735	0.070772074	0.041570865	0.034568433	0.065487966	0.057364143	0.09032984	0.105015814	0.057692327	0.03803601	0.08945429	0.07788478	0.09851531	0.063764356	0.069890104	0.06275733	0.060644865	0.0962623	0.07269287	0.113678955	0.050085496	0.05358387	0.070315175	0.051548965	0.06941658	0.0759419	0.07012653	0.07553427	0.08405643	0.06758471	0.082905546	0.06755605	0.06941658	0.086651996	0.09230601	0.04361035	0.048969783	0.078260824	0.059366822	0.06647688	0.045276556
246829	MJWVQDOYKDMBQG-UHFFFAOYSA-N	CCCCCCCCCCCCS(=O)(=O)O.C(CO)O	0.06703575	0.07175539	0.082577914	0.04546216	0.03617132	0.057834446	0.06641406	0.06666569	0.06659339	0.08202147	0.08599721	0.050953902	0.063263886	0.072909705	0.042789765	0.035555046	0.06743452	0.05907076	0.09318091	0.1086251	0.059253145	0.03918418	0.09249692	0.08033162	0.10193862	0.06561904	0.07198304	0.06455297	0.06246568	0.099526815	0.074994385	0.116696954	0.0515756	0.05512359	0.072433814	0.05313202	0.0714815	0.07797246	0.07226615	0.077734835	0.086588	0.069728136	0.085723326	0.06967397	0.0714815	0.08944193	0.09535627	0.044972055	0.050557293	0.080889545	0.06116583	0.06849346	0.04657409
246830	XYRAIEOUECSWBE-UHFFFAOYSA-N	CC1=C(C=CC(=C1)F)NC2=C(C(=NC=C2C(=O)N3CCC(CC3)C4=CC=C(C=C4)F)S(=O)(=O)O)C	0.028696591	0.030958375	0.035861917	0.018885234	0.01499558	0.024270382	0.02839458	0.028624758	0.028275246	0.036825094	0.03897407	0.021440323	0.026950408	0.031362843	0.017837403	0.014683691	0.02892514	0.0250867	0.043465707	0.05551185	0.024779484	0.01628602	0.042677082	0.035512023	0.04874881	0.028141107	0.031242263	0.027598014	0.026668195	0.04677252	0.032630883	0.11265832	0.02171633	0.023142911	0.03097843	0.022371858	0.03065533	0.033673726	0.031277675	0.03349741	0.038237542	0.030066261	0.038411945	0.030053884	0.03065533	0.04185931	0.043528426	0.018854614	0.02118327	0.035919417	0.025913155	0.029216021	0.019341346
246831	LBOCSSKCBIZEFN-UHFFFAOYSA-N	CC1=C(C(=CN=C1S(=O)(=O)O)C(=O)N2CCC(CC2)C3=CC=C(C=C3)F)NC4=C(C=CC(=C4)OC)F	0.029279923	0.031594425	0.036567308	0.019285917	0.015298143	0.024791937	0.028966269	0.029187387	0.028884688	0.037574727	0.03977505	0.021889169	0.027488625	0.03206779	0.018194724	0.014977835	0.029505346	0.025623664	0.044449054	0.05673576	0.025282342	0.016615976	0.043664854	0.036273755	0.049802832	0.028718654	0.031886775	0.028159361	0.027217906	0.047914647	0.033359535	0.11407848	0.02220116	0.023637962	0.031643778	0.022882452	0.031301327	0.034375474	0.031982146	0.034194134	0.039079923	0.030802209	0.039298277	0.030725356	0.031301327	0.042856615	0.044435777	0.019252855	0.021656163	0.036763128	0.026477823	0.02985417	0.019766588
246832	JYQHFWVENKWFIF-UHFFFAOYSA-N	C1=CC2C(C=C1)NC(N2)S	0.055821083	0.06019953	0.068953924	0.037555344	0.029889885	0.04837301	0.055289745	0.05557592	0.055510156	0.06857478	0.07197784	0.04219313	0.052725203	0.061027132	0.035318572	0.029108485	0.05623164	0.0493867	0.078658506	0.09231113	0.048910357	0.032349095	0.07823478	0.06731139	0.08643625	0.054505073	0.059738554	0.053562928	0.051659174	0.08452942	0.06272032	0.1135145	0.043259572	0.045890704	0.060217135	0.044570375	0.05995155	0.06507088	0.06028477	0.06467568	0.072364084	0.05870247	0.07208248	0.058083475	0.05995155	0.07572906	0.080494955	0.03754245	0.041935578	0.06826032	0.0509139	0.056878947	0.038388476
246833	AOCVFZODYDEVBS-UHFFFAOYSA-N	CCN1C=CN(C1S)C	0.05785994	0.062416606	0.071337655	0.039023895	0.03099147	0.050233983	0.057289135	0.05750715	0.05765281	0.07099729	0.07455129	0.043752518	0.054602075	0.06338288	0.036636733	0.030202936	0.058181543	0.051195838	0.08152589	0.09547426	0.05076723	0.033555694	0.08105842	0.069819584	0.08939832	0.05646391	0.06190022	0.055518936	0.05354464	0.08780276	0.065057054	0.116397224	0.04487785	0.04759527	0.06248399	0.046260722	0.062196266	0.067390874	0.06252724	0.0670314	0.075030416	0.061002117	0.074922875	0.060361404	0.062196266	0.07863338	0.08345721	0.038924757	0.043609884	0.07080885	0.052867472	0.059040785	0.03989636
246834	WZJZDYXOSVMJMH-UHFFFAOYSA-N	C1CC2C3C1C(C(C3)C2OC(=O)C45CC6CC(C4)CC(C6)C5)C(=O)OC(C(F)(F)F)C(F)(F)S(=O)(=O)O	0.043362275	0.04687442	0.05415345	0.028765673	0.023075495	0.037315357	0.04293004	0.04368161	0.043016084	0.05537953	0.05834828	0.032671664	0.04105752	0.04759999	0.027193641	0.02224797	0.04398463	0.03830676	0.06394809	0.0800366	0.03752117	0.024933618	0.06410937	0.054036684	0.072393864	0.042830776	0.047185265	0.041979782	0.04049716	0.068875864	0.049234696	0.107582785	0.033277076	0.035215486	0.04675229	0.03428655	0.047058407	0.050501227	0.047044817	0.050612904	0.05711615	0.045539014	0.057947826	0.04519245	0.047058407	0.061237864	0.065929994	0.029047078	0.032354526	0.05464384	0.03945894	0.04402656	0.029162362
246835	VOSNMQPTCGVFFQ-UHFFFAOYSA-N	COC(=O)CCCCS(=O)(=O)O	0.06563331	0.07054053	0.08078245	0.04449439	0.03545883	0.05688884	0.06504054	0.06520081	0.065198965	0.079804	0.08363632	0.04984782	0.06201359	0.07135751	0.04189078	0.034703624	0.06594108	0.05800689	0.09068789	0.10509898	0.057859838	0.038354862	0.08992278	0.07830508	0.09899001	0.063979775	0.069898404	0.06297514	0.060672034	0.096789524	0.07310359	0.11520262	0.05084136	0.054067582	0.07065742	0.052303396	0.070108555	0.076049365	0.07046572	0.07573078	0.0842072	0.068372555	0.08334908	0.0679188	0.070108555	0.08696951	0.093069375	0.044214793	0.049405858	0.07900145	0.059811227	0.066805705	0.04553662
246836	XZZVTAPYHNVTNN-UHFFFAOYSA-N	CC1=CC(=CCN1)S	0.058745854	0.06337957	0.07250856	0.03965907	0.03158424	0.05110926	0.058142055	0.058522742	0.058570445	0.07201358	0.07560088	0.04458147	0.055550802	0.06440048	0.037203077	0.030635878	0.059158087	0.05211842	0.08277855	0.09702462	0.051419385	0.034133136	0.082524225	0.07097452	0.0909711	0.057374664	0.06283694	0.05633818	0.054364085	0.089005254	0.06610532	0.11688441	0.04570951	0.048336565	0.0633838	0.047145568	0.06318249	0.068193495	0.06348379	0.06794171	0.07606522	0.06201595	0.07611615	0.061226834	0.06318249	0.079726554	0.084785536	0.03971025	0.044402055	0.07218728	0.05373661	0.059877682	0.040471487
246837	IHQJHKVTJLCSGG-ZLGUPMHJSA-N	CC(C(=O)NC(CC1=CNC2=CC=CC=C21)C(=O)NC(CCCN=C(N)N)C(=O)N(C(CC=C)C(=O)N)N)NC(=O)C(CC=C)NC(=O)OCC3C4=CC=CC=C4C5=CC=CC=C35	0.057565015	0.061908465	0.07120249	0.03899577	0.031236526	0.049825914	0.057065763	0.057840288	0.057501107	0.07110602	0.07444777	0.044068534	0.054912984	0.06312762	0.036676235	0.030333802	0.058457155	0.051327508	0.08077939	0.09435012	0.050574183	0.03371907	0.08058497	0.069854006	0.088912286	0.056865465	0.062092077	0.055743188	0.053807445	0.08520235	0.06472621	0.072736986	0.04497739	0.047585048	0.061965417	0.04634384	0.061985683	0.06663731	0.062316604	0.066489376	0.074352264	0.060489573	0.073968425	0.05961874	0.061985683	0.07634567	0.08215943	0.039212458	0.043783836	0.07063462	0.052940995	0.05859474	0.039684337
246838	CRPMJRPDGFXWGK-SAUCOOFJSA-N	CC1=NN=C2N1C3=C(C=C(C=C3)OC)C(=CC2CC(=O)NCCCCCNC(=O)C4=CC5=C(C=C4)C6(C7=C(C(=C(C=C7)N)S(=O)(=O)C)OC8=C6C=CC(=C8S(=O)(=O)O)N)OC5=O)C9=CC=C(C=C9)Cl	0.03153212	0.034112122	0.0394227	0.020577302	0.016296145	0.02654202	0.031191995	0.031214291	0.031007748	0.039874014	0.042088605	0.023390234	0.029414212	0.034505337	0.019465784	0.015962342	0.03164292	0.027440855	0.046854787	0.05728268	0.027101796	0.017734874	0.046014644	0.038701773	0.051914133	0.030850679	0.034282036	0.03024379	0.029269392	0.050006934	0.035805523	0.099525474	0.023879856	0.025383621	0.033981856	0.024616668	0.03352367	0.03700004	0.034372054	0.036709655	0.041786056	0.03319369	0.041534044	0.03298682	0.03352367	0.044608418	0.04660761	0.020630026	0.023210455	0.03913852	0.02841722	0.03209742	0.021157706
246839	NTBHCPJICPBRQP-UHFFFAOYSA-N	CC1=CC=CC=C1NC2=NC(=NC(=N2)NC3=CC=C(C=C3)NC4=CC(=C(C5=C4C(=O)C6=CC=CC=C6C5=O)N)S(=O)(=O)O)Cl	0.024663303	0.026709164	0.03101858	0.016065663	0.01268982	0.020788617	0.024360163	0.024563562	0.024327893	0.03192932	0.03383072	0.018310556	0.023012497	0.027101168	0.015120204	0.012407681	0.024788892	0.02143914	0.03805264	0.048770804	0.021084618	0.013808732	0.037358932	0.030796338	0.042910386	0.024193902	0.027016144	0.023711711	0.022957478	0.040946074	0.028293803	0.10505332	0.018532522	0.0197347	0.02673572	0.019128544	0.0263707	0.029116297	0.027058894	0.028989661	0.033291258	0.026059741	0.033524834	0.026024025	0.0263707	0.036572088	0.038030066	0.016048487	0.018164031	0.03135448	0.022258505	0.025192007	0.016461877
246840	JKAQBCILHGAVFH-LUPOSGGFSA-N	C1=CC(=CC(=C1)N=NC2=C(C=C3C=CC(=NNC4=C(C=CC(=C4)NC5=NC(=NC(=N5)NC6=CC(=CC=C6)S(=O)(=O)O)Cl)S(=O)(=O)O)C(=O)C3=C2N)S(=O)(=O)O)NC7=NC(=NC(=N7)Cl)NC8=CC(=CC=C8)S(=O)(=O)O	0.015098068	0.016412076	0.019400863	0.009510574	0.007507169	0.012436279	0.014927636	0.015145043	0.014788115	0.019970084	0.021139268	0.010945388	0.013986895	0.01647474	0.009010064	0.00731784	0.015245055	0.012881689	0.0235244	0.030124212	0.012709442	0.008215173	0.023008194	0.019067917	0.02684233	0.014890259	0.016775375	0.01458084	0.014110131	0.024927083	0.017320802	0.06539224	0.011024871	0.01180723	0.016301405	0.011371397	0.016074454	0.017957816	0.016492825	0.017960612	0.02053107	0.015617202	0.020456228	0.015814316	0.016074454	0.022177208	0.023671862	0.009554809	0.010836714	0.019218879	0.013451347	0.015294755	0.009749426
246841	JJVAPGOCECVOHN-UHFFFAOYSA-N	C=C(CCCS)N	0.067948885	0.073014215	0.08347635	0.04638512	0.036871813	0.059322517	0.06734754	0.067484304	0.06782097	0.082720526	0.08674179	0.051792312	0.06424585	0.074258514	0.043485545	0.036038328	0.06826557	0.060313083	0.09418979	0.10900535	0.06007995	0.039880116	0.09352237	0.08130734	0.102636434	0.06630173	0.07241672	0.06528683	0.062943935	0.10048709	0.07593736	0.11338265	0.05296707	0.056251265	0.07349908	0.054566693	0.07288788	0.07893437	0.073194556	0.078550056	0.087344356	0.07129483	0.08688711	0.07068832	0.07288788	0.09043492	0.09647895	0.046049275	0.051559977	0.082170404	0.062238723	0.06952513	0.04743419
246842	DMPPHWBFXCDVPR-UHFFFAOYSA-N	C=CC(=O)OC(CSSCC(OC(=O)C=C)OC(=O)C=C)OC(=O)C=C	0.04755708	0.05089829	0.059067417	0.032009937	0.025650859	0.040956028	0.047122505	0.047826104	0.047185455	0.05873381	0.061617892	0.036172546	0.045063674	0.051543154	0.030162036	0.024905553	0.04815048	0.041868843	0.066198744	0.079204336	0.04169451	0.02770539	0.06638938	0.057594012	0.07387179	0.04690289	0.051470958	0.04602746	0.04451991	0.07092042	0.05326859	0.088126585	0.036345266	0.038771775	0.051154654	0.037481364	0.05101605	0.055073418	0.051110517	0.055295795	0.061471045	0.04905329	0.0614358	0.04906957	0.05101605	0.0633391	0.068886615	0.031936247	0.03582347	0.05811139	0.04332105	0.048209436	0.032443527
246843	FYAYKMNCFODQSD-UHFFFAOYSA-N	CC1=CC=C(C=C1)NCCCCS(=O)(=O)O	0.055422895	0.05962474	0.06861602	0.03734754	0.029804077	0.04785695	0.054925393	0.05548244	0.055089436	0.06809467	0.07144177	0.04212415	0.052628357	0.06047693	0.03511294	0.029029455	0.05607157	0.04909091	0.07763884	0.091317	0.0487293	0.032206833	0.077286325	0.066851534	0.08553356	0.054382592	0.059478182	0.053350635	0.051449113	0.08296856	0.06215884	0.117059484	0.04279314	0.04551717	0.05967632	0.044099443	0.059428178	0.06445293	0.059789203	0.06415011	0.07172652	0.05785808	0.07112991	0.05733033	0.059428178	0.07467933	0.07967518	0.037266836	0.0417283	0.06754055	0.050588228	0.056353994	0.038124632
246844	FMRHIADVBSTBPC-UHFFFAOYSA-N	CC(=O)C1=C(C=C(C=C1)NCCCS(=O)(=O)O)Cl	0.05306638	0.05700494	0.06570845	0.035698332	0.028527498	0.04567647	0.052601755	0.05310892	0.05258022	0.06499009	0.06815479	0.040300738	0.050331116	0.057657115	0.033627015	0.02779916	0.053657733	0.046877734	0.07391787	0.08681536	0.046577998	0.03081945	0.07358392	0.063737854	0.081551954	0.05202489	0.05690397	0.051019304	0.04921323	0.078908235	0.05937128	0.113254346	0.040807422	0.043459367	0.056991152	0.042034112	0.056664407	0.061469115	0.057092715	0.061321747	0.06844252	0.055090927	0.067722216	0.054716665	0.056664407	0.070964076	0.07587429	0.035588402	0.03985746	0.064402804	0.048262574	0.053810835	0.036433697
246845	KVXDLXKNMOVGIK-UHFFFAOYSA-N	CC(=O)C1=CC(=C(C=C1)NCCCS(=O)(=O)O)F	0.051896524	0.055755235	0.0642807	0.034892663	0.027908456	0.044629715	0.05145358	0.051964194	0.051401813	0.063578784	0.06667045	0.039399106	0.04923778	0.05633564	0.032888222	0.027187545	0.052508317	0.04583589	0.072216526	0.08479913	0.045543637	0.030145545	0.07186845	0.062299956	0.079687335	0.0508838	0.055654567	0.04989191	0.048119657	0.07701726	0.057993393	0.11145674	0.039879642	0.042479023	0.055693764	0.04107283	0.055408202	0.06011774	0.055785596	0.05998056	0.06690263	0.05378297	0.066138364	0.05343892	0.055408202	0.06928615	0.07419113	0.03479598	0.038937997	0.06290768	0.047157843	0.052581448	0.03559847
246846	ZQSHAYXTHBMZBF-UHFFFAOYSA-N	CC(CCCC(C)C(F)(F)S(=O)(=O)O)C(C)(F)F	0.048628516	0.052301414	0.06035117	0.03257383	0.02620188	0.041895818	0.04821567	0.048718214	0.048061006	0.059751034	0.062677756	0.036851954	0.046046574	0.05264377	0.03080888	0.025351102	0.04915024	0.04287401	0.06787662	0.080704905	0.042422045	0.028272813	0.06774888	0.05854097	0.0753287	0.047605332	0.05212279	0.0467043	0.045061737	0.07267881	0.05418226	0.10716464	0.037308533	0.03961936	0.05203263	0.038405918	0.05201754	0.0561404	0.052013405	0.056230336	0.062572576	0.050220825	0.062320363	0.049979262	0.05201754	0.06514645	0.07031037	0.032638513	0.036368836	0.059118368	0.044002973	0.04905294	0.03310206
246847	CMLWXQCOCJKZKV-UHFFFAOYSA-N	CC(C(C(F)(F)F)OC(=O)CCC(=O)OC(C(F)(F)F)C(F)(F)S(=O)(=O)O)(F)F	0.029714555	0.03193948	0.037144028	0.01956803	0.015830554	0.025289496	0.029446369	0.02993226	0.029150177	0.037276007	0.03920433	0.022348575	0.027998447	0.0319599	0.0186438	0.01522789	0.030043164	0.025889391	0.042482637	0.052611016	0.02552695	0.017090276	0.042571954	0.036263086	0.048128147	0.02915081	0.032133274	0.028558558	0.027621755	0.045648526	0.03322246	0.08578594	0.022351485	0.02375631	0.031648885	0.023015855	0.03172188	0.03411186	0.03172082	0.034482893	0.038511984	0.030326208	0.038797863	0.030478697	0.03172188	0.04062271	0.044294212	0.019702809	0.022000648	0.036638323	0.026650548	0.029764155	0.019764377
246848	XXWRJTJFXMOLOQ-UHFFFAOYSA-N	CC(C(C(F)(F)F)OC(=O)CCCCC(=O)OC(C(F)(F)F)C(F)(F)S(=O)(=O)O)(F)F	0.031168615	0.033474244	0.03892003	0.020557832	0.016639605	0.026508575	0.030896906	0.031394247	0.03056314	0.038965356	0.040960442	0.023469443	0.029401088	0.03349351	0.0195929	0.01602979	0.031533454	0.02717095	0.044278406	0.0545439	0.02683182	0.017958554	0.044373665	0.037914224	0.05006684	0.030600196	0.03370171	0.029979412	0.028992195	0.04749449	0.034792032	0.08619377	0.02345477	0.024955288	0.033165284	0.024154078	0.033225354	0.035757713	0.033252362	0.036113366	0.040291462	0.031752426	0.040486094	0.03192763	0.033225354	0.042298246	0.046158552	0.020687204	0.02309318	0.0382681	0.027962591	0.03120034	0.020782461
246849	OWZUONMFSDMJIW-UHFFFAOYSA-N	CC(C(C(F)(F)F)OC(=O)C12CC3CC(C1)CC(C3)(C2)C(=O)OC(C(F)(F)F)C(F)(F)S(=O)(=O)O)(F)F	0.029504348	0.0318911	0.037146375	0.019341273	0.015577175	0.025207957	0.029196387	0.029880416	0.02912632	0.03825757	0.040390737	0.022080462	0.027808707	0.032194648	0.01833408	0.014933014	0.029939588	0.025798937	0.04414683	0.056530587	0.025250066	0.01683383	0.04424399	0.037076186	0.05068987	0.02910474	0.03224685	0.02851599	0.027534634	0.047326576	0.033444576	0.090354204	0.022278333	0.023594253	0.03168149	0.022938557	0.031933095	0.034223005	0.03183985	0.034631692	0.03906325	0.03057014	0.03986493	0.030595964	0.031933095	0.04212491	0.045875393	0.019546289	0.021822575	0.03742122	0.02663756	0.029745847	0.019497331
246850	IZUWKSXEXFDRJJ-UHFFFAOYSA-N	CC(C(C(F)(F)F)OC(=O)C1=CC=C(C=C1)C(=O)OC(C(F)(F)F)C(F)(F)S(=O)(=O)O)(F)F	0.023703413	0.025569905	0.029808179	0.015508468	0.012480214	0.020127898	0.023466092	0.023898156	0.023300592	0.030358667	0.032044362	0.017741036	0.022310805	0.02570049	0.014728097	0.012004983	0.023987127	0.020646185	0.0350117	0.04447441	0.020305643	0.013496159	0.034934253	0.029377982	0.039888807	0.023311924	0.025824571	0.022845399	0.02208053	0.037657715	0.026755834	0.08447738	0.01778559	0.018903144	0.025408357	0.018319523	0.025474047	0.02743445	0.025511568	0.027744344	0.031197334	0.02443867	0.03161318	0.024514196	0.025474047	0.03350756	0.036311314	0.015618716	0.017492604	0.029715767	0.021319378	0.023876728	0.015666638
246851	ICBFDJAPDMVSJW-UHFFFAOYSA-N	CC(C(C(F)(F)F)OS(=O)(=O)C1=CC(=CC=C1)S(=O)(=O)OC(C(F)(F)F)C(F)(F)S(=O)(=O)O)(F)F	0.02026743	0.021937711	0.025663862	0.01312346	0.010550895	0.01712316	0.02006206	0.02048913	0.019885331	0.026356468	0.027853783	0.015021905	0.01904144	0.022017978	0.012498063	0.010154055	0.020544685	0.017579157	0.030479694	0.039234966	0.017264944	0.011432314	0.03025737	0.02539746	0.034852725	0.019936774	0.02217103	0.019552046	0.018868262	0.032729425	0.02290057	0.08244189	0.015105046	0.01606396	0.021724148	0.015551498	0.02184636	0.0236109	0.021839365	0.023870805	0.026932385	0.020866886	0.027287021	0.020946926	0.02184636	0.029181048	0.031616878	0.013241256	0.014799851	0.02558498	0.0181443	0.020379046	0.013260591
246852	IEOAESFHPSPTMQ-UHFFFAOYSA-N	CC(C(C(F)(F)F)OCCCCOC(C(F)(F)F)C(F)(F)S(=O)(=O)O)(F)F	0.030395031	0.032734275	0.038000174	0.020012394	0.016079064	0.025956329	0.030087551	0.030555572	0.02994572	0.038464908	0.040543564	0.02278072	0.02858546	0.033013728	0.018965026	0.015472163	0.030695587	0.02652612	0.0443675	0.055112083	0.02611513	0.017387237	0.044422507	0.037450038	0.050156735	0.029841011	0.03301275	0.029231962	0.028307687	0.047959868	0.034301188	0.09230177	0.022921082	0.024359057	0.032600284	0.023635427	0.032618526	0.035109825	0.032731045	0.035441123	0.03984248	0.031465035	0.040424637	0.031538308	0.032618526	0.0426193	0.04590287	0.020122975	0.022574263	0.03799406	0.027418688	0.030670887	0.020250093
246853	XIDMSMFRYHIZFP-UHFFFAOYSA-N	CC(C(C(F)(F)F)OC(=O)CCCOC(C(F)(F)F)C(F)(F)S(=O)(=O)O)(F)F	0.03015913	0.032450642	0.03768901	0.019869033	0.016021064	0.025715519	0.029875848	0.030352462	0.029653018	0.037966292	0.03997119	0.02265427	0.02839965	0.03258761	0.018879307	0.015415165	0.030479854	0.026305193	0.043519385	0.053934067	0.02592116	0.017309288	0.043595422	0.036958896	0.049250484	0.029598052	0.03267431	0.028995413	0.0280653	0.046888545	0.03386845	0.089045495	0.022719031	0.0241474	0.032228105	0.023412623	0.03227224	0.034717526	0.03232596	0.035068795	0.039281204	0.030989546	0.039706927	0.031104287	0.03227224	0.041710943	0.045209862	0.019990806	0.022369405	0.03740821	0.02713244	0.03031993	0.02008651
246854	LNOQUYOAJFSCFH-UHFFFAOYSA-N	CC(C(C(F)(F)F)OC(=O)CC(=O)OC(C(F)(F)F)C(F)(F)S(=O)(=O)O)(F)F	0.028889809	0.031079348	0.03612914	0.01900683	0.015371087	0.024604749	0.028624017	0.029102584	0.028349334	0.03632774	0.038234014	0.021708883	0.027209748	0.03109626	0.018102404	0.014765255	0.029205268	0.025175175	0.04149701	0.05157296	0.024779258	0.016596232	0.0415941	0.035345994	0.04706735	0.028325778	0.031246018	0.027752366	0.026837295	0.044626527	0.032332387	0.08580382	0.021732744	0.023077827	0.0307816	0.022378016	0.030880373	0.033164103	0.03084584	0.033543926	0.037504338	0.029525127	0.037862714	0.02965348	0.030880373	0.03969664	0.043290313	0.019151084	0.021381315	0.035737537	0.025904834	0.028942052	0.01918362
246855	QXKWDSABEINYJF-UHFFFAOYSA-N	CC(C(C(F)(F)F)OC(=O)OCCCCOC(=O)OC(C(F)(F)F)C(F)(F)S(=O)(=O)O)(F)F	0.030912876	0.033222295	0.0386028	0.020367676	0.016456101	0.026297307	0.030628841	0.031112144	0.03032747	0.038723387	0.040736724	0.02325106	0.029142145	0.03329939	0.019383226	0.015850099	0.031255	0.026964057	0.04417811	0.054499246	0.026575122	0.017773323	0.04427267	0.03770405	0.049953274	0.030337775	0.03344032	0.029715518	0.028749198	0.047414135	0.034581773	0.088347085	0.02328277	0.02475081	0.032920565	0.023984656	0.032983344	0.03547404	0.03303515	0.03583006	0.040058922	0.031601824	0.04031822	0.03172071	0.032983344	0.04222951	0.045936927	0.02050146	0.02290199	0.038108267	0.027742261	0.030974995	0.020594995
246856	IXKCZRJLHRVFMY-UHFFFAOYSA-N	CC1=CC(=CC(=C1)S)C(F)F	0.050967693	0.054931927	0.06308776	0.034234833	0.027274946	0.044173036	0.0504465	0.0508587	0.050749242	0.062710464	0.06587659	0.0386259	0.048186727	0.055848002	0.032086886	0.026388478	0.051383875	0.04513473	0.07228989	0.085370325	0.04444283	0.02948097	0.07212438	0.061706863	0.0798618	0.049787726	0.054642983	0.048850097	0.047216427	0.07772567	0.057442617	0.11301466	0.039436974	0.0417422	0.05491494	0.040712725	0.054751612	0.05910041	0.055098396	0.05897831	0.06616907	0.053696595	0.06634842	0.053092934	0.054751612	0.0696154	0.07410921	0.03430521	0.038484294	0.062925145	0.04652687	0.051849205	0.03486297
246857	DCEOZJMCZHJTLY-UHFFFAOYSA-N	CC1CC=C(C=C1C2=C(C=CCC2)S)CN	0.053420275	0.057640225	0.066126145	0.035884976	0.02870599	0.046334714	0.052910455	0.05347109	0.053222544	0.06613476	0.069467455	0.040568225	0.050712626	0.058602713	0.03373149	0.027728504	0.05404439	0.047456924	0.076205775	0.09075005	0.046610035	0.030969823	0.07620184	0.06505066	0.0844637	0.052451223	0.057509594	0.051419694	0.04963135	0.08203623	0.060344033	0.121638775	0.041485485	0.043869082	0.05755646	0.04279994	0.057560652	0.062090922	0.057859946	0.061846446	0.0695592	0.056446023	0.069755696	0.05569769	0.057560652	0.07354777	0.07791092	0.03608524	0.04035565	0.06617555	0.048909925	0.054350752	0.03652561
246858	QHTRMLOLOJNEAG-QOCHGBHMSA-N	CC(=C(C=C)C1C2=C(C=C(C=C2)NCCS(=O)(=O)CCCl)OC3=C1C=CC(=C3)N(C)CCS(=O)(=O)CCO)S(=O)(=O)O	0.043194994	0.04635165	0.053686094	0.028845925	0.023053233	0.03681875	0.04281787	0.043234445	0.04266762	0.053247057	0.055857427	0.032718755	0.040905934	0.04682488	0.02728467	0.02256108	0.043709084	0.037995376	0.060867377	0.072417535	0.03774874	0.024935242	0.060385652	0.0520896	0.067301534	0.04248906	0.046625994	0.041621488	0.040234994	0.06477135	0.048400607	0.108421445	0.03297201	0.0352109	0.046265088	0.033985272	0.045947578	0.05000754	0.046522893	0.049861986	0.055851758	0.044681903	0.055288237	0.044561137	0.045947578	0.05802414	0.06198529	0.028779585	0.03228049	0.05258099	0.039164014	0.043681614	0.02948166
246859	XEJMRXLEHWCYBE-UHFFFAOYSA-N	C(CC(=O)OC(C(F)(F)F)C(F)(F)S(=O)(=O)O)C(=O)OC(C(F)F)C(F)(F)F	0.033021368	0.03547494	0.041174456	0.021820292	0.01765656	0.028169876	0.032730054	0.03321889	0.032428358	0.041132573	0.043214235	0.02488239	0.031142235	0.035541076	0.020773377	0.016989227	0.0333767	0.028838288	0.046856467	0.057391442	0.028418642	0.019054538	0.047012247	0.04010457	0.052880455	0.032393884	0.03566237	0.031721495	0.030694466	0.050315224	0.036853846	0.08775474	0.024927305	0.026482498	0.03516116	0.025676837	0.035197593	0.037818257	0.03522085	0.038210776	0.042636387	0.03374251	0.04289349	0.03387234	0.035197593	0.04477589	0.048779987	0.021962484	0.024529655	0.040567074	0.029661784	0.033091653	0.022056263
246860	QTZZLSGHCIGOFE-UHFFFAOYSA-N	C(CCOC(C(F)(F)F)C(F)(F)S(=O)(=O)O)COC(C(F)F)C(F)(F)F	0.03383911	0.03640031	0.04216953	0.02235977	0.01797079	0.028939653	0.033492908	0.033966385	0.03336414	0.042464186	0.044703968	0.025426332	0.03184373	0.03672578	0.02116666	0.017299065	0.03415108	0.029594261	0.048930068	0.06013856	0.029134352	0.01942781	0.04900164	0.041433387	0.055122007	0.033193573	0.03665732	0.032515146	0.031498056	0.05279833	0.03808615	0.09439604	0.025603715	0.027189445	0.036238257	0.026411314	0.036213193	0.038968515	0.03637411	0.039300416	0.044118367	0.035025835	0.04469385	0.035051562	0.036213193	0.046971805	0.05055707	0.022467209	0.025212016	0.04209041	0.030556083	0.034125544	0.022634353
246861	FNTPNANEFWNLQE-UHFFFAOYSA-N	C1C2CC3(CC1CC(C2)(C3)C(=O)OC(C(F)(F)F)C(F)(F)S(=O)(=O)O)C(=O)OC(C(F)F)C(F)(F)F	0.032224633	0.03477078	0.040362976	0.021203488	0.017072571	0.027563926	0.03189748	0.032521296	0.031796012	0.04120159	0.04342868	0.024175461	0.030363878	0.035102174	0.020080209	0.016384713	0.032628424	0.02822873	0.047445923	0.059998374	0.02763572	0.018439906	0.04762327	0.04009674	0.054178853	0.03174033	0.03506384	0.031083113	0.030036932	0.050908167	0.036416557	0.09151335	0.024409913	0.025853163	0.034538753	0.025147617	0.034769062	0.037169725	0.034709	0.03758837	0.042298656	0.03338688	0.043051764	0.033356603	0.034769062	0.045305207	0.049275525	0.02141497	0.023927167	0.040548746	0.029102024	0.032467797	0.02139253
246862	DCJYTHCHMVCRHK-UHFFFAOYSA-N	C1=CC(=CC=C1C(=O)OC(C(F)F)C(F)(F)F)C(=O)OC(C(F)(F)F)C(F)(F)S(=O)(=O)O	0.026303893	0.02833507	0.032923315	0.01728591	0.013925013	0.022376422	0.026046444	0.026482394	0.025880119	0.03327019	0.035048306	0.019761276	0.024781926	0.02849854	0.01640534	0.013399629	0.026603663	0.022957252	0.038290046	0.04800149	0.022571016	0.015042439	0.0383066	0.032361377	0.04343795	0.025843885	0.028561518	0.025315812	0.024480587	0.041158997	0.029613156	0.086220905	0.019813789	0.021047873	0.028135717	0.020412508	0.028212294	0.03029262	0.028269405	0.03061777	0.03437308	0.027129456	0.03478539	0.027147308	0.028212294	0.036637954	0.039648898	0.0174034	0.019483667	0.032788657	0.023690563	0.026473379	0.017475497
246863	KNGWUBQRULJJAG-UHFFFAOYSA-N	C1=CC(=CC(=C1)S(=O)(=O)OC(C(F)(F)F)C(F)(F)S(=O)(=O)O)S(=O)(=O)OC(C(F)F)C(F)(F)F	0.022424215	0.024231711	0.028210968	0.014590305	0.011743998	0.018992124	0.022198504	0.022603102	0.021990651	0.028755974	0.03033955	0.016692791	0.0210586	0.02430311	0.013888339	0.011300991	0.022683192	0.019474003	0.033175092	0.04214375	0.019135704	0.012712863	0.033045422	0.027817527	0.037806347	0.022004459	0.024406333	0.021577492	0.020832008	0.03561138	0.025227731	0.08378495	0.016772762	0.017821517	0.023969524	0.017271062	0.024088182	0.025933182	0.024092	0.026222754	0.02952742	0.023065094	0.029863898	0.023113366	0.024088182	0.031759392	0.034419157	0.014714159	0.016444935	0.028106201	0.0200841	0.02251481	0.014746746
246864	MADMKVXOWUOEFB-UHFFFAOYSA-N	C(CCCNC(=O)OC(C(F)(F)F)C(F)(F)S(=O)(=O)O)CCNC(=O)OC(C(F)F)C(F)(F)F	0.034483664	0.0370057	0.042945795	0.022795983	0.018450372	0.029294455	0.03419908	0.034678172	0.033788733	0.042693056	0.044790413	0.02598739	0.032588456	0.036991186	0.02173915	0.017821886	0.0348868	0.030108174	0.04836648	0.058582913	0.029758397	0.019907895	0.04842171	0.04158681	0.054348946	0.0338447	0.03722032	0.033171386	0.032049894	0.05168093	0.038331557	0.087595426	0.026004553	0.027692985	0.03662329	0.026762187	0.036609612	0.039463617	0.036720403	0.039798375	0.04430055	0.035062607	0.044187184	0.035190664	0.036609612	0.04606823	0.050263822	0.022913149	0.025547137	0.041978583	0.030915612	0.03448772	0.02310013
246865	YCMQUBWWULHOOD-UHFFFAOYSA-N	C(CCC(=O)OC(C(F)(F)F)C(F)(F)S(=O)(=O)O)CC(=O)OC(C(F)F)C(F)(F)F	0.034542505	0.03707453	0.043038458	0.022858184	0.018509515	0.029441189	0.034248207	0.03476229	0.033914305	0.042900436	0.045050286	0.026071832	0.032629974	0.037145782	0.02177833	0.017830053	0.034950193	0.030182863	0.048763365	0.059443228	0.02979261	0.019966861	0.048879668	0.041840978	0.054933857	0.03391063	0.037309043	0.033219375	0.032130342	0.052271534	0.038502485	0.08829852	0.02608862	0.027746027	0.036749437	0.026869614	0.03677594	0.039543107	0.03683225	0.039930902	0.044500824	0.035248753	0.044656694	0.035375364	0.03677594	0.04655513	0.050723754	0.02299458	0.025668105	0.042285234	0.031030366	0.034597225	0.023129178
246866	ADRQVAVUONJWRI-UHFFFAOYSA-N	C(CCOC(=O)OC(C(F)(F)F)C(F)(F)S(=O)(=O)O)COC(=O)OC(C(F)F)C(F)(F)F	0.034186583	0.036735844	0.0425992	0.022604136	0.018275267	0.029142654	0.033883918	0.03436945	0.033578265	0.04249962	0.044652548	0.025783667	0.032265097	0.036825486	0.021506704	0.017601125	0.034548644	0.029878413	0.048470773	0.059160985	0.029451106	0.019722212	0.048589405	0.041484725	0.05464075	0.03355361	0.036922835	0.03286139	0.03179146	0.05199502	0.038186446	0.090159796	0.025836939	0.027457114	0.036379226	0.02662082	0.036424436	0.03914305	0.03650737	0.039503448	0.044107474	0.035005134	0.044340085	0.035066925	0.036424436	0.046308503	0.050336737	0.022751762	0.025418406	0.04202109	0.030726884	0.03425542	0.022876535
246867	DXNHXQHWWYXKKX-UHFFFAOYSA-N	C(CC(=O)OC(C(F)(F)F)C(F)(F)S(=O)(=O)O)COC(C(F)F)C(F)(F)F	0.033543635	0.036051966	0.041805305	0.022170646	0.017884824	0.028653154	0.033229627	0.033711445	0.033005662	0.041913293	0.04407642	0.025257742	0.031603858	0.03624682	0.02104658	0.01721239	0.03388398	0.029322773	0.04801017	0.058868807	0.028885037	0.01931373	0.04811988	0.040893607	0.0541118	0.032903135	0.036278617	0.032225676	0.031200577	0.051656224	0.037586473	0.09108616	0.025359	0.026937366	0.035816275	0.026139474	0.035811923	0.03851211	0.035907414	0.038874786	0.043493506	0.03449024	0.043900885	0.03457358	0.035811923	0.045975152	0.049792282	0.022301638	0.024961697	0.04142496	0.030206451	0.033718377	0.022430135
246868	AECYQGLYLKAHAY-GXRJOMEUSA-N	CC(C(C1=CC(=CC(=C1)C(F)(F)F)C(F)(F)F)S)N	0.036035474	0.038883157	0.044875227	0.023959056	0.01919454	0.031060677	0.03565757	0.036209725	0.035762765	0.04514451	0.047517978	0.027216557	0.034146048	0.039416112	0.022555966	0.018484788	0.036500413	0.03180449	0.052115984	0.06381271	0.03124333	0.020725023	0.05218506	0.044186223	0.058452547	0.03537689	0.03893586	0.034665316	0.033503693	0.05631904	0.040682845	0.10401857	0.027624771	0.029256338	0.03876833	0.028506752	0.03884714	0.04174718	0.03892135	0.041837685	0.047072135	0.037766688	0.04765485	0.037466917	0.03884714	0.050262384	0.053670894	0.024109658	0.02701878	0.044932783	0.03277079	0.036513798	0.02429645
246869	SQERWYKKEHNFTH-UMTTUPTESA-N	CCC(CCCNC(=O)CCC(C)C1CCC2C1(CCC3C2CCC4C3(CCCC4)C)C)S(=O)(=O)O	0.062156983	0.06683357	0.07682384	0.041719396	0.03364414	0.05366792	0.06155481	0.062428195	0.061613172	0.077393234	0.081208184	0.047271118	0.05897802	0.06773962	0.039472394	0.032482646	0.06292317	0.055034153	0.0884839	0.1072106	0.054019034	0.036297612	0.08876023	0.07590941	0.09909279	0.06119714	0.06710181	0.059999682	0.057958312	0.09463967	0.069876686	0.120675966	0.04800939	0.050785977	0.0665615	0.049458876	0.066887364	0.07164367	0.0669888	0.07170601	0.08029748	0.06488292	0.08101316	0.06439305	0.066887364	0.08465813	0.09090462	0.04208508	0.046853818	0.076814756	0.056710333	0.06287409	0.042306464
246870	HJCOVGYYTBRPOJ-UHFFFAOYSA-N	CC1(CC(CC(N1O)(C)C)NC(=O)CCCCCS(=O)(=O)O)C	0.059634704	0.064028546	0.07369636	0.04014542	0.032230448	0.051406633	0.059116017	0.059751876	0.059097726	0.073314466	0.076871336	0.04532954	0.05660041	0.064752676	0.037895214	0.031320322	0.060360827	0.052737515	0.08331089	0.098718435	0.05227216	0.034778506	0.083178475	0.07189226	0.09221198	0.05858966	0.064081594	0.0574693	0.055496782	0.089144774	0.0667182	0.121431805	0.04596317	0.048887007	0.06398138	0.047333848	0.06376631	0.069033474	0.06409307	0.068840735	0.07684467	0.061866574	0.07638043	0.06154076	0.06376631	0.07989587	0.085747644	0.040182862	0.044824433	0.07250994	0.05429734	0.060417086	0.04089532
246871	YZZYUBTXPUWIPY-UHFFFAOYSA-N	C1=CC=C2C(=C1)C=CC(=C2C3=C4C(=CC=C3)NC(=N4)S(=O)(=O)O)C5=C6C(=CC=C5)NC(=N6)S(=O)(=O)O	0.028046584	0.03028721	0.035148907	0.01856926	0.014747135	0.023924684	0.027752746	0.028125564	0.027827432	0.035820745	0.03786216	0.021122843	0.026476717	0.03081056	0.017417843	0.014348166	0.028384563	0.024648353	0.04204182	0.05288326	0.024315523	0.015981002	0.041567918	0.03474558	0.04702566	0.027641494	0.03057352	0.027073825	0.026167374	0.045107927	0.03198279	0.10606603	0.021345098	0.022698384	0.030380208	0.022032622	0.030255044	0.032895703	0.0306351	0.032799274	0.03734389	0.029548714	0.037638873	0.029369047	0.030255044	0.040470026	0.042487673	0.018564558	0.020924736	0.035383053	0.025543392	0.028621856	0.018918024
246872	FUBGFODYNYOLRD-UHFFFAOYSA-N	CCN=C(C)CS	0.063354924	0.068027765	0.07789435	0.04310886	0.03429211	0.0551723	0.06278465	0.062911734	0.06314666	0.07711135	0.0808632	0.048201907	0.05983029	0.069122866	0.04041917	0.033475045	0.06361487	0.056073736	0.087792166	0.10185628	0.05586914	0.037081357	0.08718827	0.07576545	0.09584937	0.06179454	0.06754158	0.060827874	0.058686733	0.093678586	0.07076897	0.10880947	0.049218368	0.052286405	0.0683771	0.050708663	0.0678467	0.07351315	0.068179525	0.07321444	0.08138667	0.06627822	0.08095028	0.06577866	0.0678467	0.08421856	0.08997874	0.04282311	0.04797237	0.07657608	0.057904534	0.064661495	0.044036064
246873	BMPSBXBGVZKWBY-UHFFFAOYSA-N	CC(CS)C=NC	0.0628815	0.06752533	0.07736808	0.04278694	0.034035873	0.05483221	0.06231599	0.0625179	0.06274389	0.07665821	0.0803735	0.04788864	0.05944066	0.06868983	0.040099017	0.033187654	0.06318502	0.055723637	0.08722276	0.10131184	0.055498533	0.0368147	0.08675031	0.07537098	0.09535674	0.061378222	0.0670843	0.060413152	0.058265693	0.093193576	0.07030495	0.10822916	0.04890231	0.05192668	0.06795048	0.050416254	0.067484714	0.072984025	0.06775144	0.07276519	0.08086392	0.065876834	0.08055939	0.06533541	0.067484714	0.0836996	0.08955393	0.042541523	0.04768496	0.07622732	0.057560176	0.06424336	0.043677382
246874	NCSGZOKFZLONCU-UHFFFAOYSA-N	C=C1C=CN(C=C1)S(=O)O	0.056799747	0.061401553	0.07024393	0.03832028	0.030524632	0.049460106	0.05624187	0.056706637	0.05671347	0.07004141	0.0735802	0.04304544	0.05383963	0.0623826	0.03593204	0.029573625	0.057326723	0.050488066	0.08035043	0.09444571	0.049794637	0.03298467	0.08009864	0.0689108	0.088318735	0.055553515	0.060789686	0.054570884	0.05256591	0.08636816	0.063903525	0.11658516	0.04427392	0.046803642	0.0613539	0.04562714	0.061396193	0.06626264	0.06140282	0.06584965	0.073774055	0.060036022	0.07373434	0.05917862	0.061396193	0.07749346	0.082493834	0.038413376	0.042850357	0.06988128	0.051994406	0.057919152	0.03906011
246875	ZOOLOUYNMMLVDK-HLORHTGTSA-N	CC(C)(C)OC(=O)C(CC1=CC=C(C=C1)NC(=O)C2=C(C=CC=C2Cl)Cl)NC(=O)C3(CCCC3)CCNC(=O)CCOCCOCCOCCOCCOCCOCCOCCOCCOCCOCCOCCOCCOCCOCCOCCOCCOCCOCCOCCOCCOCCOCCOCCOCCNC(=O)C(=O)ON4C(=O)CC(C4=O)S(=O)(=O)O	0.027622169	0.02938895	0.033514224	0.018609846	0.015145558	0.023472335	0.027379785	0.027034879	0.026905823	0.032958843	0.034399755	0.02092937	0.025464546	0.029315928	0.017871702	0.014801671	0.027274752	0.023888167	0.037823103	0.04388266	0.0234768	0.016425697	0.037372295	0.03218486	0.0415803	0.026762018	0.029555857	0.026279718	0.02574415	0.04010174	0.0305301	0.04069049	0.020991618	0.022297716	0.029010534	0.021629196	0.028354406	0.030920634	0.029259503	0.0312543	0.03467255	0.02814062	0.034266956	0.028440893	0.028354406	0.035598528	0.037790388	0.018675359	0.020886382	0.03279694	0.024673522	0.027572196	0.01903017
246876	CYTBFSBIWOPICC-WTGORZCSSA-O	CCCNC(=O)C1=C2C(=CC(=C1)C(=O)NCC)N(C(=CC=CC3=[N+](C4=CC=CC(=C4C3(C)C)C(=O)NC(CCC(=O)NCCCCCCOP(=O)(O)OP(=O)(O)OP(=O)(O)OP(=O)(O)OP(=O)(O)OP(=O)(O)OCC5C(CC(O5)N6C=C(C(=O)NC6=O)C)O)CCC(=O)NCCCCCCOP(=O)(O)OP(=O)(O)OP(=O)(O)OP(=O)(O)OP(=O)(O)OP(=O)(O)OCC7C(CC(O7)N8C=C(C(=O)NC8=O)C)O)CCCS(=O)(=O)O)C2(C)C)CCCS(=O)(=O)O	0.047016233	0.048396282	0.05351469	0.037271313	0.031029422	0.04247139	0.0468274	0.046120327	0.04749456	0.053479273	0.055117182	0.039297253	0.04479156	0.050272264	0.0350223	0.031813227	0.046775978	0.04292003	0.05798906	0.062475987	0.04452713	0.033195425	0.05713136	0.052904524	0.060356043	0.047026828	0.05019496	0.04661233	0.045982853	0.059933625	0.051120006	0.007313079	0.039184205	0.041933842	0.050557427	0.04039199	0.048465025	0.052679487	0.050333273	0.05229049	0.05594049	0.048643436	0.0550597	0.049051158	0.048465025	0.05535966	0.057117134	0.035787113	0.039891973	0.0524827	0.044919293	0.048984498	0.038151234
246877	CSUDQYUNFQXJRM-UHFFFAOYSA-N	CC(C)C1=CC=C(O1)S(=O)(=O)O	0.057562657	0.062165517	0.0711713	0.03876084	0.031049823	0.0500027	0.057058133	0.057581484	0.0571779	0.07043759	0.07387549	0.043676447	0.054603517	0.062769614	0.036510248	0.030052539	0.05814322	0.051060904	0.080393255	0.094190866	0.050356667	0.03352182	0.08010059	0.06928696	0.08850301	0.056184035	0.061320413	0.055172205	0.053084485	0.08612591	0.06428525	0.116509095	0.044725083	0.04727834	0.06180259	0.046047363	0.061870962	0.0666236	0.0618294	0.06645808	0.07413845	0.060208928	0.073778674	0.059456497	0.061870962	0.07721697	0.08300433	0.038919784	0.043292932	0.07019484	0.05242048	0.058344472	0.039462827
246878	DYSSVAATOVTENV-UHFFFAOYSA-N	C1CCC(CC1)C2(CCCCC2)C3(CCCCC3)S	0.039611407	0.04338867	0.04968437	0.025752772	0.020391831	0.0340759	0.03906365	0.03960507	0.03933286	0.052261967	0.05559774	0.029154535	0.03710585	0.04428357	0.024273166	0.019722272	0.039945282	0.034864616	0.06251853	0.08083628	0.034014806	0.022191888	0.0620265	0.050956868	0.070415385	0.03884383	0.043241225	0.038142346	0.03676336	0.06909339	0.045976706	0.135322	0.030308966	0.03192531	0.04333332	0.031152457	0.0436167	0.047308102	0.043615565	0.046985418	0.054042507	0.04277705	0.055755597	0.04238968	0.0436167	0.061273612	0.063394055	0.02606522	0.02904417	0.051471163	0.03609547	0.04074067	0.026236612
246879	ZTTQZAVKDKDFQD-FVRBGFKJSA-N	CC(C(=O)OC(C)(C)C)ON=C(C1=CSC(=N1)NC(=O)OC(C)(C)C)C(=O)NC2C(N(C2=O)S(=O)(=O)O)CN3C=NC=N3	0.04760364	0.05091756	0.05898241	0.03180217	0.025638595	0.040642522	0.04718438	0.04770025	0.046782818	0.058474354	0.06129414	0.036131643	0.044921685	0.051177572	0.030148908	0.024801457	0.048018403	0.041699838	0.06660767	0.0798896	0.041052733	0.027672295	0.06680272	0.057159364	0.074750684	0.04669069	0.05133131	0.045675762	0.0442878	0.07104504	0.053191908	0.10062786	0.036208257	0.0384758	0.050581794	0.037340395	0.05037533	0.054313503	0.05087506	0.054672282	0.061007857	0.04887196	0.060971648	0.048947223	0.05037533	0.063366055	0.06846308	0.031893488	0.035701625	0.05820764	0.04293612	0.04774818	0.03222469
246880	ZTTQZAVKDKDFQD-DFFVVQQISA-N	CC(C(=O)OC(C)(C)C)ON=C(C1=CSC(=N1)NC(=O)OC(C)(C)C)C(=O)NC2C(N(C2=O)S(=O)(=O)O)CN3C=NC=N3	0.04760364	0.05091756	0.05898241	0.03180217	0.025638595	0.040642522	0.04718438	0.04770025	0.046782818	0.058474354	0.06129414	0.036131643	0.044921685	0.051177572	0.030148908	0.024801457	0.048018403	0.041699838	0.06660767	0.0798896	0.041052733	0.027672295	0.06680272	0.057159364	0.074750684	0.04669069	0.05133131	0.045675762	0.0442878	0.07104504	0.053191908	0.10062786	0.036208257	0.0384758	0.050581794	0.037340395	0.05037533	0.054313503	0.05087506	0.054672282	0.061007857	0.04887196	0.060971648	0.048947223	0.05037533	0.063366055	0.06846308	0.031893488	0.035701625	0.05820764	0.04293612	0.04774818	0.03222469
246881	ZTTQZAVKDKDFQD-UGNRBZRCSA-N	CC(C(=O)OC(C)(C)C)ON=C(C1=CSC(=N1)NC(=O)OC(C)(C)C)C(=O)NC2C(N(C2=O)S(=O)(=O)O)CN3C=NC=N3	0.04760364	0.05091756	0.05898241	0.03180217	0.025638595	0.040642522	0.04718438	0.04770025	0.046782818	0.058474354	0.06129414	0.036131643	0.044921685	0.051177572	0.030148908	0.024801457	0.048018403	0.041699838	0.06660767	0.0798896	0.041052733	0.027672295	0.06680272	0.057159364	0.074750684	0.04669069	0.05133131	0.045675762	0.0442878	0.07104504	0.053191908	0.10062786	0.036208257	0.0384758	0.050581794	0.037340395	0.05037533	0.054313503	0.05087506	0.054672282	0.061007857	0.04887196	0.060971648	0.048947223	0.05037533	0.063366055	0.06846308	0.031893488	0.035701625	0.05820764	0.04293612	0.04774818	0.03222469
246882	GSQDXTYPKRHLOV-VJYXIWSBSA-N	CC(C)(C)OC(=O)C(C)(C)ON=C(C1=NSC(=N1)NC(=O)OC(C)(C)C)C(=O)NC2C(N(C2=O)S(=O)(=O)O)CN3C=NC=N3	0.044209402	0.04730524	0.054889362	0.029359573	0.023723979	0.0376114	0.043804336	0.044320934	0.04331725	0.05464692	0.057314366	0.0334428	0.041649032	0.047356233	0.027904227	0.02290597	0.044566713	0.03857228	0.06221394	0.07558819	0.037917435	0.025612447	0.06246246	0.053238742	0.070280984	0.04332275	0.047792844	0.042392503	0.041159544	0.06637551	0.04938418	0.09636127	0.033405803	0.03551563	0.046879075	0.034424856	0.04675805	0.05037532	0.047146853	0.05087524	0.056798857	0.045141537	0.056877516	0.04538711	0.04675805	0.05914558	0.06414031	0.029484456	0.03300036	0.054256987	0.039699726	0.044194747	0.029687345
246883	GSQDXTYPKRHLOV-CYVWMWDUSA-N	CC(C)(C)OC(=O)C(C)(C)ON=C(C1=NSC(=N1)NC(=O)OC(C)(C)C)C(=O)NC2C(N(C2=O)S(=O)(=O)O)CN3C=NC=N3	0.044209402	0.04730524	0.054889362	0.029359573	0.023723979	0.0376114	0.043804336	0.044320934	0.04331725	0.05464692	0.057314366	0.0334428	0.041649032	0.047356233	0.027904227	0.02290597	0.044566713	0.03857228	0.06221394	0.07558819	0.037917435	0.025612447	0.06246246	0.053238742	0.070280984	0.04332275	0.047792844	0.042392503	0.041159544	0.06637551	0.04938418	0.09636127	0.033405803	0.03551563	0.046879075	0.034424856	0.04675805	0.05037532	0.047146853	0.05087524	0.056798857	0.045141537	0.056877516	0.04538711	0.04675805	0.05914558	0.06414031	0.029484456	0.03300036	0.054256987	0.039699726	0.044194747	0.029687345
246884	SFJPTTPWDAIPQD-AGTWGVQZSA-N	CC(C)(C)OC(=O)NC1=NC(=CS1)C(=NOC2(CC2)C(=O)OC(C3=CC=CC=C3)C4=CC=CC=C4)C(=O)NC5C(N(C5=O)S(=O)(=O)O)CN6C=NC=N6	0.04298006	0.046237055	0.05343472	0.028710086	0.022989305	0.036864422	0.04256551	0.04305429	0.0426561	0.053481687	0.056183867	0.032625817	0.040674683	0.04701665	0.027047914	0.02223745	0.043449916	0.03797099	0.061730206	0.07413393	0.03719058	0.024826301	0.06187742	0.05247255	0.068999656	0.042281065	0.046523757	0.041343186	0.040031455	0.06590308	0.048630893	0.099694744	0.0331157	0.035037033	0.046148263	0.034185804	0.04607981	0.04955691	0.046589922	0.04962641	0.05594468	0.045199003	0.056277536	0.044713225	0.04607981	0.05872298	0.06277581	0.028895479	0.032396026	0.053610228	0.03917299	0.043584876	0.029213985
246885	ZTTQZAVKDKDFQD-PHKQNQDOSA-N	CC(C(=O)OC(C)(C)C)ON=C(C1=CSC(=N1)NC(=O)OC(C)(C)C)C(=O)NC2C(N(C2=O)S(=O)(=O)O)CN3C=NC=N3	0.04760364	0.05091756	0.05898241	0.03180217	0.025638595	0.040642522	0.04718438	0.04770025	0.046782818	0.058474354	0.06129414	0.036131643	0.044921685	0.051177572	0.030148908	0.024801457	0.048018403	0.041699838	0.06660767	0.0798896	0.041052733	0.027672295	0.06680272	0.057159364	0.074750684	0.04669069	0.05133131	0.045675762	0.0442878	0.07104504	0.053191908	0.10062786	0.036208257	0.0384758	0.050581794	0.037340395	0.05037533	0.054313503	0.05087506	0.054672282	0.061007857	0.04887196	0.060971648	0.048947223	0.05037533	0.063366055	0.06846308	0.031893488	0.035701625	0.05820764	0.04293612	0.04774818	0.03222469
246886	ZTTQZAVKDKDFQD-YUJIJBFSSA-N	CC(C(=O)OC(C)(C)C)ON=C(C1=CSC(=N1)NC(=O)OC(C)(C)C)C(=O)NC2C(N(C2=O)S(=O)(=O)O)CN3C=NC=N3	0.04760364	0.05091756	0.05898241	0.03180217	0.025638595	0.040642522	0.04718438	0.04770025	0.046782818	0.058474354	0.06129414	0.036131643	0.044921685	0.051177572	0.030148908	0.024801457	0.048018403	0.041699838	0.06660767	0.0798896	0.041052733	0.027672295	0.06680272	0.057159364	0.074750684	0.04669069	0.05133131	0.045675762	0.0442878	0.07104504	0.053191908	0.10062786	0.036208257	0.0384758	0.050581794	0.037340395	0.05037533	0.054313503	0.05087506	0.054672282	0.061007857	0.04887196	0.060971648	0.048947223	0.05037533	0.063366055	0.06846308	0.031893488	0.035701625	0.05820764	0.04293612	0.04774818	0.03222469
246887	CJWGKWVCUAMAPD-CYRSUAKNSA-N	CC(C)(C)OC(=O)NC1=NC(=CS1)C(=NOC(COC2=CC=C(C=C2)C(=NC3CCN(CC3)C(=O)OC(C)(C)C)N)C(=O)OC(C4=CC=CC=C4)C5=CC=CC=C5)C(=O)NC6C(N(C6=O)S(=O)(=O)O)CN7C=NC=N7	0.036583863	0.03933991	0.045544766	0.024185803	0.019236565	0.031119352	0.036178637	0.03647759	0.03618783	0.04579478	0.04816163	0.027502442	0.034314472	0.03997344	0.022770042	0.01864026	0.03680518	0.0320396	0.053161435	0.06433664	0.03141295	0.020868525	0.05318572	0.044797644	0.059728615	0.035937548	0.039717592	0.03512624	0.03405431	0.05676437	0.041549884	0.0818855	0.02790533	0.029590685	0.03932033	0.028820146	0.03904483	0.0421724	0.039732657	0.042369913	0.047862343	0.03840408	0.048219062	0.03815099	0.03904483	0.050395273	0.053799212	0.0242955	0.027399072	0.04581058	0.033188432	0.037141316	0.024642792
246888	SOKSKKMPWPVLFW-JOTVJTFPSA-N	CC(C)(C)OC(=O)C(C)(C)ON=C(C1=CSC(=N1)NC(=O)OC(C)(C)C)C(=O)NC2C(N(C2=O)S(=O)(=O)O)CN3C=NC=N3	0.043689992	0.046755806	0.05427715	0.029012209	0.023416843	0.03716192	0.043280274	0.043790746	0.042824037	0.054077853	0.056722432	0.033046998	0.04111577	0.046872772	0.027562803	0.022630375	0.04403526	0.038100723	0.061695296	0.07509297	0.037479598	0.025299653	0.061912328	0.052728176	0.06973313	0.042853594	0.047284372	0.04192201	0.040710308	0.065957226	0.048880324	0.097288206	0.033010714	0.035102528	0.04639244	0.03402189	0.046226032	0.04986843	0.04667922	0.050330646	0.056244493	0.044688813	0.056389987	0.04495903	0.046226032	0.058736067	0.06352841	0.029120844	0.032616075	0.053736947	0.039274935	0.043750808	0.029364407
246889	SOKSKKMPWPVLFW-RBKZXPJDSA-N	CC(C)(C)OC(=O)C(C)(C)ON=C(C1=CSC(=N1)NC(=O)OC(C)(C)C)C(=O)NC2C(N(C2=O)S(=O)(=O)O)CN3C=NC=N3	0.043689992	0.046755806	0.05427715	0.029012209	0.023416843	0.03716192	0.043280274	0.043790746	0.042824037	0.054077853	0.056722432	0.033046998	0.04111577	0.046872772	0.027562803	0.022630375	0.04403526	0.038100723	0.061695296	0.07509297	0.037479598	0.025299653	0.061912328	0.052728176	0.06973313	0.042853594	0.047284372	0.04192201	0.040710308	0.065957226	0.048880324	0.097288206	0.033010714	0.035102528	0.04639244	0.03402189	0.046226032	0.04986843	0.04667922	0.050330646	0.056244493	0.044688813	0.056389987	0.04495903	0.046226032	0.058736067	0.06352841	0.029120844	0.032616075	0.053736947	0.039274935	0.043750808	0.029364407
246890	BEEHUMJOGKSMBW-SDCIIZPUSA-N	CC(C)(C)OC(=O)C(C)(C)ON=C(C1=CSC(=N1)NC(=O)OC(C)(C)C)C(=O)NC2C(N(C2=O)S(=O)(=O)O)CN3C=CN=N3	0.04382528	0.046894543	0.05444442	0.029140055	0.02350618	0.037307773	0.043413207	0.043940093	0.042989574	0.054263502	0.056930322	0.03317847	0.0412697	0.047063638	0.02765574	0.022716625	0.04418438	0.038247745	0.06192104	0.07539552	0.03762331	0.025393626	0.062175952	0.05291661	0.07001988	0.043012682	0.047449965	0.042078294	0.040861163	0.066220745	0.04905898	0.097369336	0.03314239	0.035236027	0.046574637	0.034165718	0.04639229	0.050067186	0.046860922	0.050519794	0.056462735	0.044886913	0.0566305	0.045142148	0.04639229	0.058970314	0.063736126	0.029236948	0.032767266	0.05394441	0.039438635	0.043925166	0.029490098
246891	BEEHUMJOGKSMBW-LZOBKYSGSA-N	CC(C)(C)OC(=O)C(C)(C)ON=C(C1=CSC(=N1)NC(=O)OC(C)(C)C)C(=O)NC2C(N(C2=O)S(=O)(=O)O)CN3C=CN=N3	0.04382528	0.046894543	0.05444442	0.029140055	0.02350618	0.037307773	0.043413207	0.043940093	0.042989574	0.054263502	0.056930322	0.03317847	0.0412697	0.047063638	0.02765574	0.022716625	0.04418438	0.038247745	0.06192104	0.07539552	0.03762331	0.025393626	0.062175952	0.05291661	0.07001988	0.043012682	0.047449965	0.042078294	0.040861163	0.066220745	0.04905898	0.097369336	0.03314239	0.035236027	0.046574637	0.034165718	0.04639229	0.050067186	0.046860922	0.050519794	0.056462735	0.044886913	0.0566305	0.045142148	0.04639229	0.058970314	0.063736126	0.029236948	0.032767266	0.05394441	0.039438635	0.043925166	0.029490098
246892	DOPXXUCYDVRDFL-UHFFFAOYSA-N	CC(C(C)S(=O)(=O)OC)S(=O)O	0.060694773	0.065475814	0.07488756	0.040923305	0.032664936	0.052731257	0.06013949	0.060371988	0.06023255	0.07408577	0.07771914	0.04591796	0.057285637	0.06610069	0.0385547	0.03170817	0.06098629	0.053686447	0.08471705	0.09925727	0.053094726	0.03533269	0.08432863	0.07286427	0.09304032	0.05902288	0.0645824	0.0580812	0.05589808	0.0910945	0.06773042	0.11804453	0.047074784	0.049799368	0.06526519	0.04842233	0.065147914	0.07016255	0.06514025	0.07009226	0.07809936	0.063492134	0.077924095	0.06285308	0.065147914	0.08154067	0.08751225	0.04091885	0.0455863	0.07388997	0.055161852	0.061622668	0.041682467
246893	SNUZOTZMGONGCU-UHFFFAOYSA-N	CC(CS(=O)O)S(=O)(=O)OC	0.06052221	0.06529291	0.074679926	0.040798835	0.03253094	0.05259487	0.05995354	0.060142398	0.060099263	0.073862314	0.0775042	0.045749087	0.057092506	0.065943286	0.03844511	0.03161963	0.060764946	0.053509165	0.084524475	0.09897664	0.052950215	0.035211712	0.084070526	0.07259819	0.09271465	0.05882447	0.06437974	0.057884168	0.055721838	0.090847805	0.06758836	0.1170117	0.04694255	0.04969164	0.06515449	0.048307493	0.06496088	0.070018224	0.06498518	0.069889784	0.077915154	0.06338378	0.07772024	0.06274086	0.06496088	0.08137334	0.087192394	0.04078427	0.04545677	0.07365821	0.05501669	0.061512046	0.041599225
246894	JFOXKPMUHRTPHQ-UHFFFAOYSA-N	CC(C)NC(=O)C1CCC(CC1)N2C3=C(C=CC(=C3)CN4CCN(CC4)S(=O)(=O)O)N=C2NC(=O)C5=CC=C(C=C5)F	0.036261942	0.039200347	0.045197748	0.02397779	0.019051032	0.030938735	0.035895146	0.036187533	0.035842802	0.04592509	0.048477747	0.027182534	0.03420201	0.03978812	0.022667147	0.018642228	0.036618568	0.031970955	0.053797953	0.06712753	0.031425886	0.020679122	0.05327324	0.044804048	0.060101114	0.035534147	0.03917384	0.034875236	0.0335709	0.05802404	0.04119002	0.11670089	0.027775664	0.029477036	0.039162226	0.028579373	0.03901926	0.04229156	0.039467834	0.042114813	0.04782238	0.038257394	0.048263744	0.03786414	0.03901926	0.051818065	0.054486215	0.024028206	0.026863953	0.045297243	0.03289216	0.036952116	0.024572343
246895	BLGJGQLUACIPCJ-UHFFFAOYSA-N	CC(C)C1=C(C(=CC=C1)C(C)C)S(=O)(=O)C(C(C(F)(F)S(=O)(=O)O)(F)F)(F)F	0.02951331	0.031771682	0.036893204	0.01947275	0.015686326	0.025130425	0.02924038	0.029684383	0.028994191	0.03716489	0.039139837	0.022198565	0.027841028	0.03187291	0.018498696	0.015131071	0.029853323	0.025768247	0.042691253	0.05327475	0.025427073	0.016946979	0.042582788	0.03610433	0.04826854	0.028956199	0.03194528	0.028378937	0.027425906	0.045846142	0.03309011	0.09567615	0.022270605	0.023701116	0.03152243	0.022946546	0.031569622	0.034017876	0.03165356	0.034283042	0.03843824	0.030343663	0.038770594	0.030377597	0.031569622	0.04096092	0.04423517	0.019558838	0.021886472	0.03648604	0.026547328	0.029668665	0.019727606
246896	KSLNYTVPFODERE-UHFFFAOYSA-N	CC(CC1=CC=CC=C1)C(O)S(=O)(=O)O	0.05886504	0.0635082	0.07283849	0.039773475	0.03188583	0.051211856	0.05835756	0.059078276	0.058646552	0.07222809	0.07572779	0.044837028	0.056027897	0.0643324	0.037379425	0.03081419	0.059626233	0.052371215	0.08224978	0.09663554	0.051646344	0.03438111	0.08215158	0.07111276	0.09077741	0.057710886	0.06291432	0.056628793	0.054496188	0.08809057	0.06592359	0.11665799	0.045801688	0.048453987	0.06329585	0.047185276	0.06348699	0.06825869	0.063343175	0.06804064	0.07591788	0.06163054	0.07568663	0.060808808	0.06348699	0.07904266	0.08503525	0.03991841	0.04447431	0.072033934	0.053838957	0.059731323	0.040425062
246897	KCSZWYLDEMPRIQ-AWQBRGJPSA-N	CC1C=CC=C(CC2=CC(=C(C(=C2)C)Cl)N(C(=O)CC(C3(C(O3)C(C4CC1(NC(=O)O4)O)C)C)OC(=O)C(C)N(C)C(=O)CCC(C)(C)SSCCC(C(=O)OC5C(=O)CCC5=O)S(=O)(=O)O)C)C	0.08653274	0.09216964	0.105612084	0.05896806	0.047297083	0.07459902	0.08566605	0.08590805	0.085904256	0.10590273	0.11079244	0.06636532	0.081267335	0.09415641	0.05548498	0.046081223	0.08673264	0.07618079	0.120998934	0.14126846	0.07534327	0.051223285	0.120686814	0.10401146	0.13324296	0.0851349	0.09351243	0.08341012	0.08137129	0.12785122	0.09723501	0.107633606	0.06697182	0.071011454	0.09268455	0.06918169	0.09146229	0.09901149	0.0935195	0.09927729	0.11086689	0.09034163	0.11092304	0.09015994	0.09146229	0.114475474	0.12131039	0.058849245	0.06640402	0.10573535	0.079236865	0.0879994	0.06005807
246898	HATSKFQKQJZUCE-UHFFFAOYSA-N	C1=CC=C2C(=C1)C(=CC=C2S(=O)(=O)O)CCl	0.045949288	0.04954919	0.057046197	0.030846838	0.024629688	0.039746445	0.04549806	0.046114758	0.045772333	0.056837946	0.05969126	0.034915615	0.043683615	0.050361466	0.028945018	0.023829091	0.046588052	0.040780738	0.06527756	0.07771738	0.040187117	0.026590243	0.065178104	0.055833746	0.07238511	0.045157686	0.049455356	0.044263683	0.042695437	0.07003475	0.051836737	0.11505465	0.035535626	0.03767316	0.04949438	0.03666056	0.049500875	0.05337088	0.049733423	0.053229522	0.05978471	0.048340864	0.05973233	0.047701664	0.049500875	0.06294356	0.06692664	0.03094109	0.034654576	0.056744315	0.042028066	0.0467043	0.031402886
246899	AFIHNUJQJJMLJM-UHFFFAOYSA-N	C1=CC2=C(C=CC(=C2C(=C1)Cl)Cl)S(=O)(=O)O	0.042643476	0.045976616	0.05295185	0.028528312	0.022783015	0.036762573	0.04221808	0.04273321	0.042377364	0.052749693	0.055435054	0.03232088	0.040461995	0.04663517	0.026813382	0.022060698	0.04317702	0.03773632	0.060735065	0.07276025	0.037187308	0.024611922	0.060595386	0.051765315	0.06744344	0.04186426	0.04589994	0.041030746	0.03958366	0.06525089	0.048079483	0.11391239	0.032857526	0.034860633	0.045868874	0.03389045	0.045818772	0.04944769	0.046109106	0.049362626	0.055474542	0.04476502	0.055445872	0.044238765	0.045818772	0.0585849	0.062250815	0.02860946	0.032059453	0.05264593	0.038891084	0.043277465	0.029055517
246900	DBWSQGMPZPRMQI-UHFFFAOYSA-N	C1CC(=CC=C1CCI)S(=O)(=O)O	0.059720844	0.064421795	0.07377354	0.0402905	0.032155294	0.05183097	0.059168745	0.059633337	0.059441876	0.07322922	0.07683263	0.04529526	0.056578897	0.06529604	0.037873745	0.031244239	0.060271043	0.052974425	0.083761886	0.0980304	0.05238678	0.034741025	0.0834165	0.07203486	0.09209576	0.058369525	0.06381234	0.05731356	0.055239834	0.08980519	0.06696217	0.11642543	0.046382677	0.049135312	0.064335	0.047778316	0.0641631	0.06940682	0.0644015	0.06905083	0.07715757	0.06267395	0.07689401	0.061985336	0.0641631	0.08058902	0.08608926	0.04031473	0.0450085	0.07297797	0.054539055	0.060760625	0.041103058
246901	AZSFGKHHXJIHRO-UHFFFAOYSA-N	C1=CC2=C(C=CC(=C2C(=C1)S(=O)(=O)O)S)Cl	0.045021348	0.0485108	0.055885416	0.03018393	0.024112169	0.0388496	0.044593494	0.045122217	0.04475511	0.055505432	0.05829818	0.03416153	0.04273709	0.049194496	0.028354514	0.023352569	0.045581326	0.039860927	0.063730344	0.07587525	0.03932628	0.026043106	0.06356781	0.054520525	0.07066544	0.044167172	0.048416693	0.04330606	0.04178724	0.06838839	0.050705172	0.113955006	0.034702487	0.03683912	0.048430588	0.035802033	0.04833883	0.05217283	0.048627857	0.052111983	0.058419622	0.047160976	0.058303643	0.046632	0.04833883	0.061420668	0.06536057	0.030235738	0.033881478	0.05539202	0.04106471	0.045704238	0.030731047
246902	MCCQHODCYYRPSS-UHFFFAOYSA-N	C1C=C(C=C(C1I)S(=O)(=O)O)I	0.057283424	0.06181342	0.07078688	0.038598437	0.030772414	0.04972897	0.056721907	0.05714003	0.056997698	0.07021239	0.07371633	0.043359715	0.054197796	0.06264583	0.036271792	0.029890155	0.05774381	0.05077166	0.08041021	0.094119884	0.05018412	0.033272155	0.0800515	0.06911196	0.0883499	0.05587899	0.06112515	0.054907165	0.052888405	0.086276375	0.06423824	0.1129361	0.04445496	0.04707716	0.061744727	0.0458022	0.061596684	0.06657769	0.06173901	0.066303894	0.07403757	0.060162805	0.07389586	0.059469648	0.061596684	0.0774185	0.082711995	0.038635872	0.04310745	0.070034586	0.052260906	0.058291316	0.039376803
246903	BPAOVAFBOGURDR-UHFFFAOYSA-N	C1=CC=C2C=C3C(=CC2=C1)C=C(C=C3S(=O)(=O)O)Cl	0.037172966	0.040120594	0.04624314	0.024785668	0.019782554	0.03197172	0.03679142	0.037270695	0.03691521	0.046323963	0.048737057	0.028135478	0.035255216	0.040717922	0.02329928	0.019141851	0.037653964	0.032896936	0.053611167	0.065227434	0.032340705	0.02138156	0.053420197	0.045339223	0.059700735	0.036508635	0.040086407	0.035762332	0.03451651	0.05759582	0.042013183	0.1135764	0.028616726	0.030332994	0.039998855	0.029516513	0.03997757	0.043157697	0.04026593	0.0430417	0.048554167	0.039131373	0.048688818	0.038646467	0.03997757	0.051734753	0.054786764	0.02489457	0.02791674	0.04617595	0.033895373	0.037735146	0.025244314
246904	ASBKDAVATWYJIP-BAJIZYSGSA-N	CC(CC1CC(=NO1)C2=CC=C(C=C2)C#CC3CC(C3)COC)(C(=O)NO)S(=O)O	0.049429428	0.053189706	0.061272614	0.03317534	0.026574131	0.042571805	0.04897989	0.049640197	0.049095746	0.06108328	0.06408395	0.037647765	0.047036685	0.054016046	0.03121299	0.02573483	0.050137244	0.043871466	0.070000015	0.083487704	0.043125123	0.028676573	0.069959626	0.059954066	0.07773804	0.048653178	0.053243976	0.047621537	0.045999043	0.07492308	0.055644386	0.11706217	0.03822863	0.040510453	0.05305327	0.039398413	0.053030204	0.057186443	0.053404927	0.056986324	0.064001724	0.051815666	0.063967004	0.051190764	0.053030204	0.06717063	0.07152158	0.033315353	0.03727149	0.060873847	0.04513309	0.050097216	0.033743594
246905	YSWLIJYARYUCCO-BAJIZYSGSA-N	CC(CC1CC(=NO1)C2=CC=C(C=C2)C#CC3CC(C3)CC#N)(C(=O)NO)S(=O)O	0.045102384	0.048531648	0.055996954	0.0302069	0.024191642	0.038841188	0.04468111	0.04533588	0.044826474	0.05602786	0.05883667	0.034297183	0.04289754	0.049347132	0.02840426	0.023394091	0.04575973	0.039997768	0.06441728	0.07766999	0.039302547	0.026114807	0.06444373	0.05496312	0.071831	0.04444624	0.048710473	0.043489132	0.042028837	0.069277465	0.050895613	0.11366992	0.034805436	0.03688572	0.048473198	0.03590205	0.04849428	0.052251767	0.04881214	0.052129794	0.05864527	0.0473283	0.058845032	0.046787553	0.04849428	0.061918557	0.06585532	0.030349892	0.034011386	0.05585768	0.041207515	0.0457455	0.030686904
246906	CZQLORODLODQDU-AWQBRGJPSA-N	CC1C2CC(C(C=CC=C(CC3=CC(=C(C(=C3)OC)Cl)N(C(=O)CC(C4(C1O4)C)OC(=O)C(C)N(C)C(=O)CCC(C)(C)SSCCC(C(=O)OC5C(=O)CCC5=O)S(=O)(=O)O)C)C)OC)(NC(=O)O2)O	0.08735094	0.09305461	0.10645312	0.059681185	0.047819365	0.07544364	0.08645831	0.08662751	0.08683486	0.106759705	0.11169863	0.06706773	0.08201577	0.09511857	0.056078233	0.04659892	0.0874549	0.076986626	0.12201663	0.14212684	0.07609449	0.051762957	0.12170522	0.10494423	0.13421807	0.085899465	0.094300106	0.08415765	0.082091905	0.12890044	0.09821024	0.105962016	0.067833446	0.07184658	0.09359429	0.07009892	0.0924517	0.09987358	0.09447406	0.100108445	0.11180731	0.09146921	0.112014614	0.09111725	0.0924517	0.11547843	0.12225971	0.05958868	0.067233905	0.10687921	0.08010803	0.0888903	0.060795974
246907	PSMYADIFUAVRLP-UHFFFAOYSA-N	C1=C2C(=CC3=C1N=CN3CCCCCCCCCCCS)N(C=N2)CCCCCCCCCCCS	0.05171321	0.055422645	0.06396896	0.034610685	0.027809614	0.044160932	0.051280476	0.051615477	0.051023245	0.06338875	0.06642987	0.03916145	0.048830558	0.055922795	0.032851286	0.027103305	0.052164055	0.045394346	0.072193116	0.084810555	0.045071796	0.030064542	0.07161806	0.06202198	0.079589166	0.05078382	0.05572633	0.04976479	0.048204117	0.07663281	0.057746343	0.09682474	0.0395465	0.04217083	0.055271007	0.040751606	0.054811366	0.059675872	0.0555436	0.05959441	0.06650716	0.053371817	0.065843426	0.05338209	0.054811366	0.06853072	0.07338886	0.034638055	0.038723655	0.06259437	0.046832174	0.052237727	0.03532328
246908	MIXQNHRZWKZHMP-IHWYPQMZSA-N	CC(=C(F)S)F	0.059273034	0.06378992	0.072971925	0.04023457	0.031962562	0.051674984	0.05873568	0.058865476	0.059079796	0.07228899	0.07583615	0.045012828	0.05593834	0.06476893	0.03774164	0.031166738	0.05951491	0.052516352	0.08255182	0.09601785	0.0521537	0.034597665	0.08197929	0.07105927	0.09015582	0.057742782	0.063101515	0.056839816	0.054748517	0.08825435	0.06625363	0.10720477	0.046118416	0.04888226	0.06401559	0.047499966	0.06363532	0.0688086	0.06381051	0.06850839	0.076286554	0.062225066	0.07605643	0.061571844	0.06363532	0.079207405	0.084656954	0.04004165	0.044818114	0.07192518	0.054150157	0.060519237	0.04107711
246909	AYCNWTOQNPTUQM-FHZAGQIISA-N	CC=C(C=CS(=O)O)C(=CC(=C)C(=O)N1CCC(CC1)CO)C	0.053468686	0.05738117	0.06621924	0.0359993	0.028789937	0.04604211	0.0529979	0.05354924	0.053037804	0.065895215	0.06912624	0.04062032	0.050682835	0.058134995	0.033911776	0.02802297	0.05410757	0.04725181	0.074954234	0.08887197	0.04693123	0.031119501	0.07473815	0.064584985	0.08299841	0.052549623	0.057553314	0.051544346	0.049770705	0.08003221	0.059920132	0.11044294	0.041128602	0.043820422	0.057529658	0.04238713	0.05726859	0.06201452	0.057601206	0.061935335	0.06911943	0.055556662	0.06879328	0.055230886	0.05726859	0.071802184	0.07711313	0.035920117	0.040201176	0.06521754	0.048714586	0.05430184	0.03665421
246910	SQCHCPMJDWASRF-UHFFFAOYSA-N	CCC(CC)(CCC(COC(=O)C(=C)C)(N)OCC)S(=O)(=O)O	0.05700816	0.061057854	0.07047562	0.03839747	0.03074829	0.048999373	0.056512214	0.056909718	0.056381535	0.06952353	0.0728644	0.0433112	0.05385855	0.061657257	0.03626286	0.030019293	0.05747398	0.050172787	0.078842804	0.092349134	0.05006606	0.033237986	0.078579545	0.0681708	0.08700272	0.05584541	0.061147332	0.054812856	0.05297652	0.084264204	0.063591786	0.109995365	0.04368863	0.046621643	0.061144777	0.04499681	0.06065337	0.065889895	0.06111566	0.06583843	0.07327944	0.05883365	0.07253747	0.058754455	0.06065337	0.075557776	0.0812306	0.03819788	0.042826734	0.068838514	0.05172307	0.057757933	0.039191354
246911	QWRJVQLZLGKTFP-UHFFFAOYSA-N	CCC(C(CC)(CC)C(N)(OCC)OC(=O)C(=C)C)S(=O)(=O)O	0.060130347	0.064518616	0.07426606	0.040521316	0.032527756	0.051859967	0.0596207	0.060108222	0.05953735	0.07339751	0.07689236	0.04571645	0.05693217	0.06515119	0.038284004	0.031630296	0.060696077	0.053098608	0.08319608	0.097361624	0.052719515	0.03511911	0.08294083	0.07202949	0.09180717	0.058884084	0.064399496	0.05779733	0.055789106	0.0888035	0.067062035	0.11432419	0.04629431	0.049262896	0.064444475	0.047654737	0.064155996	0.0694599	0.06443973	0.06936824	0.077190116	0.062222548	0.07649477	0.061909236	0.064155996	0.07967456	0.08578614	0.040479116	0.045215428	0.07272421	0.054613132	0.06086009	0.041299593
246912	QKOSLNFXCHSCRS-UHFFFAOYSA-N	CCC(CC)(CCCS(=O)(=O)O)C(N)(OCC)OC(=O)C(=C)C	0.060123384	0.06443162	0.07425452	0.04054186	0.03248261	0.051752627	0.059603542	0.060014643	0.05952994	0.07332243	0.07681976	0.045702584	0.056870915	0.06511496	0.038272638	0.03167998	0.060632505	0.05300771	0.08309644	0.09711716	0.05283743	0.035093658	0.082822554	0.071924426	0.0915703	0.0589121	0.064466834	0.057820894	0.055852033	0.088718235	0.06708031	0.112312295	0.046207227	0.049259372	0.06451526	0.047583748	0.064054996	0.06954109	0.06449017	0.06941617	0.07722113	0.062176444	0.07645409	0.06199081	0.064054996	0.079627916	0.08558128	0.040377922	0.045211323	0.07263154	0.054637946	0.060935784	0.04137195
246913	ZMOYEPIXZVWBQN-ZHACJKMWSA-N	CCCC(=C(CCCCS(=O)(=O)O)C(=O)N)N(C)C	0.062762626	0.067390874	0.07750058	0.042398445	0.03392853	0.05413153	0.062247016	0.06264922	0.062139142	0.07656683	0.08025434	0.04766424	0.05939444	0.06799239	0.04004359	0.033164702	0.06332	0.055375457	0.086681664	0.10096421	0.055286758	0.036690287	0.085982	0.074931696	0.094906725	0.061383378	0.06705833	0.060315937	0.05814904	0.09239093	0.06977811	0.116593264	0.048362948	0.051514857	0.06736795	0.049744345	0.066911876	0.07272465	0.067260966	0.07246952	0.08053546	0.06487625	0.07945898	0.064637855	0.066911876	0.0830469	0.089180864	0.042194925	0.04708501	0.07545781	0.056980293	0.06364312	0.04332107
246914	BWKRUQFZMJASLZ-LURJTMIESA-N	CC(CCS(=O)(=O)O)CC#N	0.06456588	0.069480665	0.079485714	0.04374279	0.034846332	0.056076866	0.06396027	0.06419874	0.064215034	0.07862665	0.08241202	0.04902147	0.061037652	0.07037007	0.041102182	0.033962794	0.06491792	0.057160772	0.089626156	0.10410764	0.056803655	0.03769327	0.089037046	0.077286236	0.0979749	0.062973395	0.068797216	0.061934203	0.059686683	0.09587668	0.07205917	0.11629411	0.05011947	0.053190313	0.06957513	0.051609367	0.06917299	0.07476952	0.069428675	0.07452179	0.08295974	0.06752734	0.082484685	0.066914216	0.06917299	0.08606034	0.092055775	0.04356402	0.048680875	0.07819688	0.058900326	0.06574528	0.04468394
246915	YIGNRCIAMDKDOB-UHFFFAOYSA-N	C(C(=CS(=O)(=O)C(F)(F)F)C(=O)N)S(=O)O	0.04982307	0.05372842	0.061799955	0.03338226	0.02668343	0.04293816	0.04939241	0.049777143	0.049286626	0.06117829	0.06421636	0.037591994	0.04709322	0.05408532	0.031519983	0.025957236	0.050269008	0.043917693	0.069690414	0.08203017	0.043580372	0.02888595	0.0691972	0.0598742	0.07670957	0.04862661	0.053201	0.047737736	0.045980282	0.07459349	0.05554375	0.105692245	0.038298752	0.040686898	0.053429484	0.039378602	0.05335269	0.057803176	0.053400386	0.057654273	0.06425739	0.051672596	0.063773334	0.0513559	0.05335269	0.06677704	0.07194169	0.033344712	0.0371828	0.06045137	0.04509064	0.050396025	0.034022175
246916	DNQJMXWNLAGDSZ-UHFFFAOYSA-N	C(=C(C(=O)N)S(=O)O)S(=O)(=O)C(F)(F)F	0.04924168	0.053109784	0.061074458	0.032974143	0.026378293	0.04242732	0.048816867	0.04919287	0.048702527	0.060417287	0.063407086	0.037151884	0.046559174	0.05346646	0.031135488	0.025636101	0.049687054	0.043410428	0.06886293	0.08104582	0.043041565	0.028539315	0.06835969	0.059155874	0.075809896	0.04805118	0.05257026	0.047187567	0.045436244	0.07361547	0.054863762	0.10632484	0.037862755	0.040210456	0.052761514	0.03894477	0.052711446	0.05709946	0.052750867	0.05694709	0.06347189	0.051077712	0.062959194	0.050717186	0.052711446	0.06599338	0.071035266	0.032971438	0.036733672	0.059735596	0.044558603	0.049770404	0.03360183
246917	NVEBAFRSGGLYTC-UHFFFAOYSA-N	CC(C)C(N(C(=C)C(=O)N)C(=O)C=C)S(=O)(=O)O	0.059370376	0.06390645	0.07335559	0.04007292	0.032157905	0.05140116	0.058912933	0.05944581	0.05883658	0.072601035	0.07606975	0.045105867	0.05635197	0.064391315	0.037801396	0.03120104	0.060015984	0.05256641	0.08203469	0.09600762	0.052128278	0.034717344	0.08167386	0.07114707	0.09012637	0.058092214	0.063345015	0.05708356	0.054890882	0.087462924	0.06597988	0.110443115	0.04591503	0.04872844	0.063690625	0.047214527	0.06365119	0.06862329	0.0635549	0.06856347	0.07612111	0.06142815	0.07539432	0.06096221	0.06365119	0.07854843	0.085002996	0.040091094	0.044536214	0.0716797	0.053922273	0.060102284	0.040746473
246918	MCNXJDRNDCIMIT-UHFFFAOYSA-N	CC1CCOC1S	0.06268205	0.06759759	0.07711452	0.0423967	0.033706676	0.054538887	0.062089346	0.06218543	0.06236753	0.07646308	0.080228746	0.04746293	0.059159804	0.068525806	0.03987912	0.03288941	0.06294085	0.055585008	0.08762663	0.101974845	0.055046618	0.036474373	0.08694226	0.07516299	0.09568274	0.060984064	0.066687964	0.060053885	0.057816803	0.09402921	0.07017525	0.11829599	0.048811756	0.051695626	0.06766688	0.050226636	0.06720972	0.072789595	0.06757301	0.07237636	0.08079494	0.06596627	0.08046319	0.06524131	0.06720972	0.08438726	0.089605436	0.042303823	0.047196098	0.076070786	0.057228107	0.06398347	0.043396585
246919	AYVWYKDBKNLGJX-HNQUOIGGSA-N	C(C=CS(=O)(=O)O)P(=O)(O)O	0.071051255	0.076242715	0.086964644	0.048704978	0.038670737	0.062025983	0.070464045	0.07041119	0.07086036	0.086082116	0.0901889	0.0541381	0.06701672	0.077397905	0.045725793	0.03795234	0.07125117	0.06300042	0.09775239	0.112720154	0.0629628	0.04195392	0.09709985	0.08463303	0.1063572	0.0691552	0.07554756	0.06818448	0.065768294	0.104420744	0.07917432	0.10756312	0.05535496	0.058877178	0.076869026	0.056989543	0.07600948	0.08234544	0.07637528	0.0821289	0.090991504	0.07433498	0.0904533	0.073745295	0.07600948	0.093949474	0.10048447	0.048170984	0.053979706	0.085447475	0.06493354	0.0727615	0.049795218
246920	OHYJZTPMJCZCHH-UHFFFAOYSA-N	CCCCCCCCCCCCCCCCC(CS(=O)(=O)O)C(C)(C)N	0.062360823	0.06678601	0.07692118	0.042073637	0.033766974	0.053533208	0.061827432	0.062233925	0.061621983	0.07618976	0.079784565	0.047347717	0.05897075	0.0673902	0.039850242	0.03300464	0.06292485	0.054905035	0.086044885	0.100532696	0.05484251	0.036473427	0.08536738	0.07450472	0.094325826	0.061126314	0.06685834	0.06001516	0.058002938	0.09143715	0.069313265	0.11016635	0.047859617	0.05111236	0.06682386	0.049240697	0.0662947	0.07218913	0.06673183	0.07198223	0.07999641	0.06419243	0.07887891	0.06416311	0.0662947	0.08217621	0.08830949	0.041841082	0.046730418	0.07484873	0.05654317	0.063134804	0.042947117
246921	QODQBOGPEFAZFF-UHFFFAOYSA-N	C=CCN(CC1=CC=CC=C1)C(=S)S	0.051207233	0.055151545	0.06352167	0.034467433	0.027443528	0.044288483	0.050708413	0.051285423	0.051030952	0.0633164	0.06653647	0.038863562	0.048618313	0.056162108	0.032315508	0.026691314	0.051843934	0.045374233	0.07262435	0.08605565	0.045001496	0.029652316	0.07246895	0.06224532	0.08026923	0.050352693	0.055189352	0.049367238	0.04769052	0.07812799	0.057792068	0.11448954	0.039572272	0.042061735	0.05533465	0.040825687	0.055144936	0.059781812	0.055483587	0.05947882	0.066776045	0.053823687	0.06664255	0.053328354	0.055144936	0.0700926	0.07451701	0.03442744	0.03864786	0.06309564	0.04689312	0.052243013	0.03517326
246922	AWIAQAYUWCDCPJ-YFHOEESVSA-N	CC1=CC(=C(C=C1)C)C=C(C)S	0.05306325	0.057092093	0.06572167	0.035757493	0.028470954	0.04594165	0.052541554	0.053037774	0.052885473	0.065226205	0.0684772	0.040308964	0.05027462	0.058121502	0.033520006	0.027687812	0.05360348	0.04702097	0.0747518	0.08785627	0.046545602	0.030781683	0.07451203	0.06412728	0.08241272	0.052013375	0.05698957	0.051017694	0.04927663	0.08016332	0.05975396	0.11267905	0.041067824	0.043592524	0.057251483	0.042381525	0.05697604	0.06171781	0.057392024	0.061453193	0.06885506	0.05580185	0.06859274	0.055230748	0.05697604	0.07187753	0.0765738	0.035716742	0.040109448	0.065133795	0.048552766	0.054085962	0.036502786
246923	XGRKHJCNFQXQRW-YFHOEESVSA-N	CC1=CC(=C(C=C1)C=C(C)S)C	0.05306325	0.057092093	0.06572167	0.035757493	0.028470954	0.04594165	0.052541554	0.053037774	0.052885473	0.065226205	0.0684772	0.040308964	0.05027462	0.058121502	0.033520006	0.027687812	0.05360348	0.04702097	0.0747518	0.08785627	0.046545602	0.030781683	0.07451203	0.06412728	0.08241272	0.052013375	0.05698957	0.051017694	0.04927663	0.08016332	0.05975396	0.11267905	0.041067824	0.043592524	0.057251483	0.042381525	0.05697604	0.06171781	0.057392024	0.061453193	0.06885506	0.05580185	0.06859274	0.055230748	0.05697604	0.07187753	0.0765738	0.035716742	0.040109448	0.065133795	0.048552766	0.054085962	0.036502786
246924	MUVSWCLNTMUVSI-UHFFFAOYSA-N	CC(C)C(S)SC(C)C	0.06371619	0.06861561	0.07840838	0.04315897	0.034489688	0.05549385	0.06313687	0.06336441	0.06330392	0.07758823	0.08131416	0.04838863	0.060178794	0.06932782	0.04063012	0.033497825	0.064003006	0.0564359	0.08839524	0.1029556	0.055855412	0.037283447	0.0879961	0.07630648	0.096883014	0.062004775	0.06773476	0.060995508	0.058755018	0.09468704	0.071013406	0.116269074	0.04955003	0.052428596	0.068577945	0.050974242	0.068305686	0.07359972	0.0683552	0.07348574	0.0817608	0.06657157	0.081475765	0.06593725	0.068305686	0.084883675	0.091098115	0.043116737	0.048056554	0.077189244	0.058023542	0.06478937	0.04397025
246925	KGKDIFKKYBXMAF-UHFFFAOYSA-O	CC[N+]1=C(C(C2=C1C=CC(=C2)S(=O)(=O)O)(C)C)C=CC=CC=C3C(C4=C(N3)C=CC(=C4)S(=O)(=O)O)(C)C	0.034962926	0.03778898	0.04391824	0.023040144	0.01846652	0.029858867	0.03462305	0.035402454	0.034653477	0.045115214	0.04763655	0.026253175	0.033117883	0.03830114	0.021753434	0.01782507	0.035604402	0.030752907	0.052101355	0.06623139	0.030256	0.019974574	0.051760398	0.04369769	0.058934964	0.034614794	0.03823139	0.033894014	0.032689717	0.055652726	0.03968241	0.11093304	0.026625555	0.02824681	0.037672248	0.027429074	0.037868302	0.04117093	0.03794217	0.040994316	0.046389546	0.036447283	0.046699062	0.036303815	0.037868302	0.050043724	0.053283505	0.023212705	0.025957817	0.043972194	0.03176772	0.035423405	0.023348624
246926	AUGGXBBJQQVEDD-RICFCPQKSA-N	CC(C)(C)OC(=O)C(C)(C)ON=C(C1=CSC(=N1)N)C(=O)NC2C(N(C2=O)S(=O)(=O)O)CC3=CN(N=N3)CCNC(=O)OC(C)(C)C	0.049267076	0.052636474	0.06102886	0.03288052	0.02649669	0.042014066	0.048802562	0.04932743	0.04842622	0.060673505	0.063618965	0.037371393	0.04637172	0.05298091	0.031158507	0.025636703	0.049612768	0.043022268	0.06925793	0.08327677	0.042363178	0.028635468	0.06953976	0.05927998	0.077927575	0.048339758	0.05332893	0.047294505	0.045967326	0.073872946	0.055180002	0.09823458	0.037329517	0.03968195	0.05241698	0.03853651	0.05206762	0.056176633	0.05274739	0.05669589	0.06333355	0.050599836	0.06351289	0.050827075	0.05206762	0.06587493	0.07096905	0.03293876	0.03702453	0.06053228	0.04444328	0.049477637	0.033280928
246927	KEDWLTJUUXGQPZ-RDQKUUARSA-N	CC1=NC(=CS1)C(=NOC(C)(C)C(=O)OC(C)(C)C)C(=O)NC2C(N(C2=O)S(=O)(=O)O)CC3=CN(N=N3)CCNC(=O)OC(C)(C)C	0.04778876	0.05104956	0.059238784	0.031821627	0.025652815	0.04065216	0.047335215	0.047818504	0.046864294	0.058831196	0.061681546	0.036193967	0.044935502	0.051267873	0.030196663	0.02483965	0.048102923	0.041656118	0.06713001	0.08097482	0.041054696	0.027732912	0.067323856	0.057393152	0.0756423	0.046837263	0.051692467	0.045829456	0.04454415	0.07161002	0.053432554	0.09799743	0.036122918	0.03843726	0.050776273	0.037257403	0.050391506	0.054457862	0.051074486	0.05497502	0.06138278	0.04893242	0.06147784	0.049220994	0.050391506	0.063837744	0.06882586	0.0318682	0.035804253	0.058562227	0.04300437	0.047924425	0.032230996
246928	CRKJSVPVKCLZLH-UHFFFAOYSA-N	CC(CN=N)S	0.065141596	0.07009709	0.080064185	0.044378452	0.035311073	0.056896847	0.06456248	0.06469448	0.065010205	0.07931258	0.08315945	0.04958988	0.06154769	0.07117225	0.04162725	0.034423314	0.065428704	0.057775985	0.09044714	0.10488246	0.057396036	0.038212992	0.08985287	0.077996776	0.098732315	0.0634801	0.06935257	0.062493525	0.060243655	0.09669882	0.07278981	0.11231623	0.050797433	0.05383838	0.070358224	0.052318703	0.0699071	0.075536065	0.07011278	0.07522868	0.08368333	0.06841272	0.08340827	0.06770933	0.0699071	0.086848274	0.09278133	0.044166304	0.049405374	0.07893583	0.05959306	0.0665438	0.045281675
246929	CUGXUCHTLFICRI-UHFFFAOYSA-N	CC1=C(SC=N1)CCOCCCS	0.06347371	0.06812442	0.078280196	0.0430068	0.03415112	0.054965217	0.06284971	0.06317287	0.06326439	0.07763396	0.081462465	0.04827646	0.06001051	0.06941293	0.040314563	0.033408295	0.06390692	0.056141477	0.088878885	0.10346744	0.05593265	0.03696642	0.088393606	0.076314986	0.09742236	0.062128663	0.06813972	0.060987823	0.059030313	0.09523359	0.07140725	0.116715	0.04908417	0.052279867	0.06860357	0.050652318	0.06786005	0.0737647	0.068725154	0.0734555	0.08220573	0.06661651	0.08169745	0.066214606	0.06786005	0.08542059	0.09068392	0.042685904	0.048094153	0.07739039	0.0581132	0.06487624	0.044038698
246930	BYAMJANCWLRCIJ-NOFQQCBASA-N	CC1=C(C=CC2=CC=CC=C12)C(=C(C)C=CC3=C(C(=CC=C(C)N(CCCCS(=O)(=O)O)C4=C(C5=CC=CC=C5C=C4)C)CCC3)SC6=CC=C(C=C6)N)CCCCS(=O)(=O)O	0.03587802	0.038641233	0.044809386	0.023865005	0.019045096	0.030574923	0.035520278	0.035983652	0.035582952	0.04499663	0.04732887	0.02714347	0.033943035	0.039247867	0.022500506	0.018539876	0.0363448	0.03161844	0.051927067	0.06260324	0.031211823	0.020611098	0.051496338	0.043901887	0.057717286	0.035388757	0.039008085	0.034652095	0.03350072	0.05502535	0.040583473	0.09382187	0.027495435	0.029235374	0.03861286	0.028361475	0.038471244	0.041887473	0.038933903	0.041662674	0.04699831	0.03756532	0.046784885	0.03721239	0.038471244	0.049215667	0.052377053	0.02394136	0.026865285	0.044476215	0.032660685	0.03643558	0.024361555
246931	MSDQTDOSGLZOAH-UHFFFAOYSA-N	C1CC(C(CC1S)P)P	0.058763493	0.06342738	0.07250578	0.039615043	0.03151419	0.051051147	0.058202982	0.058447212	0.05853061	0.072214685	0.07580871	0.044439618	0.055538606	0.06435853	0.037276227	0.030722583	0.059144687	0.052084096	0.08276756	0.09717183	0.05158017	0.034121443	0.08225071	0.07094797	0.090645894	0.057351768	0.06279284	0.05639627	0.054336756	0.08903056	0.065975755	0.11910689	0.0456829	0.04841519	0.06352135	0.047021918	0.0632444	0.068502404	0.06344827	0.06809359	0.07615014	0.06192559	0.076002374	0.061230324	0.0632444	0.079912744	0.08477269	0.03958224	0.04417198	0.07178314	0.053663068	0.059992164	0.04052668
246932	PLFRLJLWOIJBEJ-JMMWHDCWSA-N	C1C(C=CC(C1F)S(=O)(=O)O)F	0.05691393	0.061399966	0.070338935	0.038305074	0.030526688	0.049336053	0.05640046	0.056689017	0.05658257	0.06969111	0.07312309	0.04303218	0.05384636	0.062178075	0.036044084	0.029713128	0.057352055	0.05040905	0.07964185	0.092868164	0.049967322	0.033018135	0.079128884	0.068443835	0.08728143	0.055506162	0.06069251	0.05454411	0.052513313	0.085247345	0.06372391	0.10944096	0.04410997	0.046803106	0.061336078	0.045422472	0.061093796	0.06619046	0.06129735	0.06584811	0.07345908	0.059655566	0.073060796	0.059007496	0.061093796	0.076474585	0.08175428	0.038290985	0.042705406	0.06926004	0.051833827	0.057928167	0.03916816
246933	FWALHTJXALVSCX-UHFFFAOYSA-N	CC(C)(C)C1=CC(=NO1)NC(=O)C(C)(C)S(=O)O	0.048536	0.052262463	0.060224213	0.032460563	0.026011884	0.041766904	0.048089262	0.048545096	0.048014883	0.059734028	0.06270939	0.03673599	0.045927297	0.052703053	0.030637532	0.025202518	0.04902555	0.042828836	0.0683643	0.081286535	0.042281717	0.028094728	0.06812539	0.05850958	0.0757946	0.04749799	0.052077256	0.046577524	0.044949614	0.07319196	0.054296326	0.11402696	0.037263226	0.03956999	0.052013975	0.038375385	0.051868826	0.05608679	0.05211109	0.056061935	0.062682375	0.05041371	0.06237756	0.05010892	0.051868826	0.065667525	0.070279166	0.03252294	0.036338083	0.059235502	0.04397404	0.0490692	0.03303934
246934	NOARIKLGVDCTFX-UHFFFAOYSA-N	CC1(C2=C(C3=CC=CC=C31)C(=C(C=C2)C4=CC=CC(=C4)C5=CC=C(C=C5)N(C6=CC=C(C=C6)C7=CC=CC=C7)C8=CC=C(C=C8)C9=CC=CC=C9)S)C	0.013420408	0.014987113	0.017987214	0.007949157	0.006019647	0.010808131	0.013184952	0.013501245	0.013430104	0.020106463	0.02157683	0.009180781	0.012194251	0.015550884	0.00738375	0.005859827	0.013576774	0.011209256	0.02510703	0.03418605	0.011009848	0.006700599	0.023946885	0.018788457	0.02877282	0.013560222	0.015769217	0.013312155	0.012930499	0.027015924	0.016472649	0.09500332	0.009484627	0.010239383	0.015166758	0.009826953	0.014879564	0.017323345	0.015567417	0.01707068	0.020428829	0.014688907	0.02082437	0.015021396	0.014879564	0.02394344	0.02420112	0.008050906	0.009318056	0.018856738	0.012145901	0.014151958	0.008194009
246935	WSAKFEHSWHAOSR-UHFFFAOYSA-N	CC1(C2=CC=CC=C2C3=C1C=C(C=C3)N(C4=CC=C(C=C4)C5=CC=CC=C5)C6=CC=C(C=C6)C7=CC8=C(C=C7)N(C9=C8C(=C(C=C9)C1=CC=CC=C1)S)C1=CC=CC=C1)C	0.012347902	0.013869168	0.016668368	0.007147564	0.005324483	0.009826278	0.012122487	0.012377781	0.012365313	0.018662974	0.020048384	0.008273612	0.011144876	0.014376228	0.006627478	0.005199132	0.012466197	0.010209568	0.023458406	0.031948972	0.010024765	0.005989029	0.022253102	0.017408071	0.026824903	0.012472634	0.014569342	0.012250857	0.011906842	0.025224283	0.015233385	0.09316329	0.008601205	0.009318352	0.013988706	0.008925268	0.013697265	0.016046608	0.014388296	0.015801298	0.01895526	0.013550359	0.019277025	0.013897966	0.013697265	0.022305714	0.022471633	0.007249962	0.008444524	0.017445281	0.011146043	0.013045614	0.007389461
246936	NNTQKFVUDGSOAI-XNYOYJNRSA-N	C=CC=C(C=CI)S	0.056752313	0.060957205	0.07004525	0.03843709	0.030444626	0.049244124	0.056205966	0.056455888	0.056571864	0.06956721	0.07304367	0.04305734	0.053589325	0.062047612	0.03600201	0.029801974	0.057093896	0.050172023	0.079302266	0.09274111	0.05012065	0.03299499	0.078829445	0.06827999	0.08682972	0.055536717	0.06079597	0.054611374	0.052716333	0.084996045	0.06369662	0.10592727	0.043895103	0.046779677	0.0614717	0.045281	0.060989477	0.06622885	0.061305393	0.06591254	0.07346004	0.05952903	0.07322037	0.059175838	0.060989477	0.076335356	0.08141305	0.038143825	0.042856626	0.069056146	0.051916562	0.058076717	0.03929476
246937	XIUMMPRBNUMMMZ-UHFFFAOYSA-N	C1=CC(=O)N(C1=O)OC(=O)CCCCCCC(=O)ON2C(=O)C=C(C2=O)S(=O)(=O)O	0.053796373	0.057806663	0.06657064	0.03616341	0.029142743	0.046403788	0.05332266	0.054027606	0.05328233	0.06620066	0.069380894	0.040967	0.051131986	0.05840221	0.03418097	0.028132642	0.05452941	0.047623023	0.075258054	0.08928384	0.046922117	0.031397793	0.07515563	0.06490475	0.083504155	0.052872814	0.057818346	0.05179248	0.05001404	0.08027452	0.06015736	0.11065134	0.041517235	0.044023417	0.057541005	0.042756516	0.05759729	0.06199758	0.057725985	0.06200091	0.06922262	0.055787552	0.06896764	0.055392753	0.05759729	0.07198135	0.07747898	0.03637622	0.04052596	0.06570453	0.048934612	0.05429988	0.036701865
246938	IHDRISGSQRGRHY-UHFFFAOYSA-N	C1=CC=C(C=C1)C2=C3C=CC=CC3=C(C4=CC=CC=C42)CCCS	0.03529096	0.038024183	0.04395687	0.023558624	0.018720968	0.030329853	0.03491921	0.035366215	0.035172723	0.044269092	0.04663304	0.026740145	0.033453614	0.038856026	0.022046987	0.018172944	0.035734512	0.03120395	0.051601745	0.063485466	0.030774295	0.020258605	0.051377255	0.043310124	0.057558905	0.03479833	0.038339347	0.034049526	0.03299107	0.055702798	0.04021554	0.11479466	0.027139818	0.028835375	0.03816943	0.028044606	0.038006168	0.041187584	0.038518958	0.040996518	0.046477877	0.03739231	0.04685389	0.037046473	0.038006168	0.049882807	0.052226216	0.023598995	0.026622554	0.044268683	0.03233234	0.036027808	0.024014803
246939	BSAOQCBDZCHJFF-UHFFFAOYSA-N	C1=CC=C(C=C1)C2=C(C=C(C=C2)C3=C4C=CC=CC4=C(C5=CC=CC=C53)C6=CC7=CC=CC=C7C=C6)C8=CC=C(C=C8)CCCCCCCCCCS	0.019789862	0.021566015	0.02514276	0.012765137	0.01001457	0.016579773	0.019521171	0.019660398	0.019582191	0.026135033	0.027744263	0.014522609	0.01839081	0.021986406	0.011973782	0.009797991	0.019895319	0.017136455	0.0313437	0.039939575	0.016927613	0.010919983	0.030495295	0.02507695	0.03514388	0.019518336	0.021888372	0.019116122	0.018500878	0.033603907	0.022898441	0.09186639	0.014865564	0.015832165	0.021609139	0.015347103	0.021298368	0.023837248	0.021872567	0.023538038	0.027174408	0.02109722	0.027208814	0.021154646	0.021298368	0.02999406	0.030832017	0.012786095	0.014478179	0.025439844	0.01791722	0.020357719	0.013117117
246940	HGZFWJQUQGXZDL-UHFFFAOYSA-N	C1=CC=C2C=C(C=CC2=C1)C3=C4C=CC=CC4=C(C5=CC=CC=C53)C6=CC=C(C=C6)CCCS	0.024218535	0.02623124	0.03043752	0.015935715	0.012571867	0.020568028	0.023911424	0.02414535	0.024043664	0.031391427	0.033264823	0.018117737	0.022708217	0.026772207	0.014917651	0.012259976	0.024385368	0.0211808	0.037558354	0.0482624	0.02088613	0.013652958	0.036908057	0.030311335	0.04228935	0.023856878	0.026588392	0.023359751	0.022653313	0.040664244	0.0278834	0.105560645	0.018368421	0.019559965	0.026357818	0.018993324	0.026056483	0.02866652	0.026680857	0.02846609	0.032765552	0.02580833	0.033182207	0.025780374	0.026056483	0.036268212	0.037309438	0.015919138	0.01803352	0.030990284	0.022062441	0.024867047	0.016299594
246941	ATUNMSIOKDAODF-UHFFFAOYSA-N	C1=CC=C(C=C1)C2=C3C=CC=CC3=C(C4=CC=CC=C42)C5=CC=C(C=C5)CCCS	0.02783328	0.030063715	0.03480276	0.018424463	0.014592555	0.023763958	0.027506178	0.027803103	0.027672734	0.035477895	0.03749606	0.02094644	0.026234915	0.030684983	0.017250622	0.014195748	0.028089851	0.024451982	0.04196481	0.053142406	0.024113405	0.01582022	0.041497715	0.03444762	0.047082864	0.027409062	0.03038289	0.02682668	0.026002377	0.04546943	0.03184989	0.10974985	0.021244219	0.022588648	0.030170228	0.021952352	0.02993697	0.032653823	0.030507917	0.032484762	0.03712832	0.029558957	0.037540007	0.02941596	0.02993697	0.040607493	0.042099375	0.01843914	0.02083808	0.035260092	0.025398705	0.028468873	0.018814534
246942	JYPYJWNICYLWTM-UHFFFAOYSA-N	C1=CC=C(C=C1)C2=CC(=CC(=C2)C3=C4C=CC(=CC4=C(C5=CC=CC=C53)C6=C7C=CC8=CC=CC9=C8C7=C(C=C9)C=C6)CCCCCCCCCCS)C1=CC=CC=C1	0.0179882	0.01966078	0.023027446	0.011417897	0.008894488	0.014918459	0.017734384	0.017859882	0.01782554	0.024235204	0.025774483	0.013007323	0.016614245	0.02010303	0.010702606	0.008712446	0.018075747	0.015463618	0.029239688	0.037508212	0.015278356	0.009739874	0.028337047	0.02314692	0.0328016	0.017792856	0.020109545	0.017427934	0.01689821	0.031333245	0.021019205	0.08826039	0.013341146	0.014274317	0.01976328	0.013787178	0.01941123	0.021951685	0.020064011	0.0216305	0.02514689	0.019278029	0.025178978	0.019388925	0.01941123	0.027936641	0.028543312	0.011424528	0.0130281	0.023444217	0.01628195	0.018604849	0.011774408
246943	AJAHSPIYBMHMKL-UHFFFAOYSA-N	C1=CC=C2C(=C1)C=C3C=CC(=CC3=C2CCCCCCCCCCS)C4=C5C=CC=CC5=C(C6=CC=CC=C64)C7=C8C=CC=C9C8=C(C=C7)C1=CC=CC=C19	0.020799184	0.022642937	0.026422724	0.013384508	0.010479855	0.017378617	0.020510018	0.02062381	0.020585407	0.027489439	0.029188508	0.015229049	0.019286502	0.023121143	0.012546216	0.010265826	0.020877223	0.017969634	0.03300991	0.0419855	0.017765898	0.011438821	0.032102086	0.026369536	0.036964588	0.020524945	0.023050614	0.020098742	0.019478587	0.035367195	0.024097916	0.093979016	0.015569769	0.016606037	0.022745784	0.016086187	0.022359172	0.025073895	0.023034196	0.024776913	0.028614443	0.022188421	0.028633807	0.022267263	0.022359172	0.031578578	0.03237439	0.013381563	0.01521671	0.026787873	0.018838752	0.02143297	0.013769424
246944	ZPPORKHGHPJBFD-UHFFFAOYSA-N	CC1=CC(=C(C=C1)CCCCCCCCCCS)C2=C3C=CC=CC3=C(C4=CC=CC=C42)C5=CC6=C(C=C5)C7=CC=CC=C7C6(C)C	0.030707166	0.03322682	0.03845936	0.020292494	0.016103918	0.026154658	0.030369386	0.030638581	0.030486431	0.039069474	0.04122319	0.023067135	0.028902601	0.033783186	0.019090919	0.015704963	0.030992161	0.026996275	0.045913547	0.056887127	0.026589338	0.017451432	0.045252427	0.03792097	0.05119862	0.03021706	0.033450462	0.029594112	0.028604303	0.04909598	0.034979694	0.10651921	0.023528669	0.024974627	0.0332113	0.024292741	0.03294123	0.036165383	0.033544354	0.03581568	0.04083849	0.032530494	0.040842317	0.032276608	0.03294123	0.043964658	0.045831975	0.020381	0.022921856	0.038577072	0.027939236	0.03135912	0.02078212
246945	OVUXULPXVPQFQI-UHFFFAOYSA-N	C1=CC=C(C=C1)C2=CC=CC=C2C3=C4C=CC(=CC4=C(C5=CC=CC=C53)C6=CC=CC(=C6)C7=CC8=CC=CC=C8C9=CC=CC=C97)CCCCCCCCCCS	0.018380301	0.020083513	0.023487283	0.011718323	0.009141503	0.015287216	0.018121665	0.018244158	0.01819935	0.024628568	0.026192823	0.0133371	0.01699885	0.020503117	0.010982895	0.008950369	0.01846557	0.015832199	0.029697428	0.038056947	0.01563012	0.009999403	0.028800705	0.023547297	0.033324428	0.018159995	0.020471822	0.017783847	0.017232914	0.031843103	0.02140746	0.09043753	0.013673511	0.014605981	0.02015001	0.014120692	0.019812193	0.022337744	0.020437831	0.022024516	0.025569767	0.019658055	0.025594527	0.01977517	0.019812193	0.028390348	0.0290396	0.011723163	0.013344551	0.023859976	0.016629344	0.01897181	0.012069089
246946	CMGYONFWCDTKDP-UHFFFAOYSA-N	C1=CC=C(C=C1)C2=C3C=CC=C4C3=C5C(=C2)C(=CC(=C5C=C4C6=CC=C(C7=CC=CC=C76)CCCCCCCCCCS)C8=CC=CC=C8)C9=CC1=CC=CC=C1C1=CC=CC=C19	0.016740184	0.018346531	0.021558287	0.01046251	0.008080304	0.013762437	0.016486255	0.016586598	0.016598118	0.022893082	0.024390828	0.011927085	0.015371102	0.01880799	0.009788139	0.007927256	0.016794054	0.014274104	0.027826015	0.035971563	0.014114226	0.008892493	0.026849315	0.02177516	0.031222817	0.016591083	0.018871699	0.01626109	0.015776081	0.029859792	0.019722445	0.088150956	0.012264214	0.013177122	0.018475886	0.012685223	0.018082684	0.020635137	0.018800793	0.020291323	0.023731139	0.017992912	0.02379496	0.018175302	0.018082684	0.02657277	0.026974011	0.010471521	0.012006715	0.022043813	0.015113737	0.017374022	0.010815329
246947	QJWKIPYITWBGDH-UHFFFAOYSA-N	C1=CC=C2C(=C1)C=CC3=C(C4=CC=CC=C4C=C32)C5=CC=CC6=C(C=CC=C65)CCCCCCCCCCS	0.031189349	0.03364981	0.03897231	0.020721752	0.016463835	0.02664862	0.030869886	0.031188225	0.031003838	0.03927837	0.04140407	0.02354365	0.029487843	0.034297522	0.019472841	0.016043134	0.03155547	0.027487075	0.045867946	0.05624665	0.02715781	0.017826343	0.04541016	0.0382744	0.05103022	0.030746495	0.033888903	0.030090174	0.02908645	0.04913144	0.03545756	0.10487441	0.023936752	0.025442436	0.033736512	0.02471455	0.033522766	0.0365646	0.034050874	0.036277242	0.041211475	0.032990072	0.04119525	0.032701496	0.033522766	0.04403136	0.046110846	0.02077061	0.023375005	0.038985632	0.02847365	0.031850036	0.021201104
246948	UIROWOXSZGFMEQ-UHFFFAOYSA-N	C1=CC=C(C=C1)C2=CC=C(C=C2)C3=C4C=C5C=CC=CC5=CC4=C(C6=CC7=CC=CC=C7C=C63)C8=CC=C(C=C8)CCCCCCCCCCS	0.021207336	0.02305668	0.026845638	0.013774921	0.010832549	0.017839331	0.02093124	0.02108055	0.021001648	0.027759869	0.029437458	0.015670173	0.019775342	0.023508752	0.012925684	0.010607009	0.021342475	0.018436909	0.033155434	0.04201336	0.018217474	0.011794719	0.03237792	0.026710814	0.037164252	0.02091659	0.023384135	0.020487895	0.019822964	0.035517685	0.024458311	0.09246372	0.016013216	0.017042581	0.023122862	0.016534794	0.022800889	0.025420109	0.023392916	0.0251177	0.028904269	0.022578182	0.02896056	0.022594746	0.022800889	0.031739883	0.032719042	0.013796692	0.01560157	0.027128432	0.01922729	0.021806747	0.01414871
246949	DHTRYUYZAAPFNJ-UHFFFAOYSA-N	CC1=CC2=C(C3=CC=CC=C3C(=C2C=C1)C4=CC=CC5=C4SC6=CC=CC=C56)C7=CC=CC(=C7)CCCCCCCCCCS	0.029127557	0.03147757	0.03645028	0.019271573	0.015287439	0.02481626	0.028806213	0.02907508	0.028930062	0.036897603	0.038922332	0.02191108	0.027454233	0.032050155	0.018124599	0.014918491	0.029414993	0.025612216	0.043307237	0.05335809	0.025276635	0.016568057	0.04274906	0.035892613	0.04824438	0.028688338	0.031703893	0.028081363	0.027142432	0.04631784	0.033162575	0.10168096	0.02230503	0.02369844	0.031510957	0.02302599	0.031277113	0.034245573	0.031829778	0.033939097	0.03866599	0.030842662	0.038617857	0.030597523	0.031277113	0.041473422	0.043315258	0.01932454	0.02175796	0.036514036	0.026529428	0.029750174	0.019738983
246950	JPDWEBGRLXLZDX-UHFFFAOYSA-N	CC1=CC(=CC(=C1)C2=C3C(=C4C=C(C=CC4=C2)C5=CC=C(C6=CC=CC=C65)CCCCCCCCCCS)C=CC7=CC=CC=C73)C	0.02713967	0.029363517	0.034055877	0.017870303	0.014126301	0.023014251	0.026814833	0.027032008	0.026921358	0.03474263	0.036712233	0.0203189	0.025466096	0.029904034	0.016789686	0.01382253	0.027345976	0.023755586	0.041059874	0.05127781	0.023475772	0.015336299	0.040428437	0.03366995	0.045912903	0.026732054	0.029678885	0.026176024	0.02531978	0.044016384	0.031051766	0.100697085	0.020674337	0.0219908	0.029434118	0.021356676	0.029100236	0.032092154	0.029758984	0.031780757	0.036362477	0.02880684	0.036426492	0.028673142	0.029100236	0.039346065	0.040851362	0.017887477	0.020206213	0.03425368	0.024675416	0.027781669	0.018334866
246951	ZWYKZVSDGRHSKQ-UHFFFAOYSA-N	C1=CC=C2C(=C1)C=CC=C2C3=CC=C(C=C3)C4=C5C=C(C=CC5=C(C6=C4C=CC(=C6)C7=CC=CC8=CC=CC=C87)C9=CC1=C(C=CC=C1CCCCCCCCCCS)C=C9)C1=CC=CC2=CC=CC=C21	0.012588155	0.013875422	0.016500268	0.007621916	0.005787429	0.010160292	0.012385692	0.012504913	0.012517924	0.017809406	0.019027818	0.008733759	0.011470063	0.014299208	0.007099955	0.005701047	0.012654437	0.01058329	0.021821562	0.028565276	0.010492804	0.006429372	0.02085447	0.016771058	0.024538035	0.012591896	0.01446929	0.012359323	0.011989378	0.023337232	0.015091886	0.07628453	0.009002042	0.00977189	0.014035696	0.00932111	0.013690417	0.015873414	0.014348572	0.015576929	0.018345343	0.013584195	0.018386021	0.013843845	0.013690417	0.020726945	0.020943832	0.007647948	0.008850892	0.016891297	0.011363789	0.013161033	0.007904084
246952	IUGMMRRDFPBXSW-UHFFFAOYSA-N	CC(C)(C)C1=CC=C(C=C1)C2=C3C=C(C=CC3=C(C4=CC=CC=C42)C5=C6C=CC=CC6=C(C7=CC=CC=C75)CCCCCCCCCCS)C(C)(C)C	0.026749378	0.028958853	0.03378738	0.017519932	0.013889499	0.022619331	0.0264359	0.02677682	0.02656367	0.034659747	0.036629893	0.01994332	0.025110254	0.029537937	0.0164745	0.013541639	0.027030911	0.023365954	0.040823214	0.05165603	0.02305636	0.015063426	0.040241055	0.033501666	0.046017177	0.026488194	0.029446905	0.025929715	0.025060987	0.043678176	0.03066893	0.09790352	0.02027106	0.021564176	0.029034033	0.020933906	0.028817296	0.031796884	0.029346015	0.031511772	0.03604814	0.028269112	0.036115807	0.02824092	0.028817296	0.03907045	0.040822558	0.017563488	0.01981731	0.034024477	0.024307484	0.027341688	0.017931316
246953	OBPNCKKZBSTSHO-UHFFFAOYSA-N	C1=CC=C2C(=C1)C=CC=C2C3=CC=CC=C3C4=CC5=CC(=C6C=C(C=CC6=C5C=C4)C7=CC=CC=C7C8=CC=CC9=CC=CC=C98)C1=CC=CC(=C1)CCCCCCCCCCS	0.015007691	0.016489003	0.01943161	0.009314608	0.007189119	0.012304788	0.014780371	0.014893045	0.014886616	0.020726198	0.022103973	0.0106392	0.013766232	0.016907992	0.008727895	0.007054148	0.015080695	0.012777651	0.025224483	0.032809872	0.012635028	0.007919036	0.024269015	0.019667193	0.028350735	0.014914569	0.017002337	0.014627323	0.014179629	0.027062941	0.017741192	0.08415875	0.010948991	0.011789853	0.01659828	0.0113225	0.016254608	0.018625628	0.016906805	0.018297456	0.021433996	0.016131917	0.021476777	0.016335143	0.016254608	0.024060035	0.024430776	0.009345206	0.010705873	0.019838298	0.013541487	0.015591617	0.009639259
246954	GZJQWIOWTYAYEO-UHFFFAOYSA-N	C1=CC=C(C=C1)C2=CC3=C(C=C2)C(=C4C=C(C=CC4=C3C5=CC6=CC=CC=C6C=C5)C7=CC=CC=C7)C8=CC=C(C=C8)CCCCCCCCCCS	0.019597203	0.021352803	0.02490812	0.012639215	0.009916613	0.016414562	0.019334693	0.01948278	0.019395223	0.025912156	0.027510425	0.014380524	0.018218802	0.021773113	0.011857195	0.009700689	0.019712275	0.016975844	0.031046018	0.03961642	0.016760679	0.010812552	0.03023545	0.024854274	0.034850672	0.019336164	0.021680225	0.018936278	0.018322572	0.03328311	0.02268089	0.09047669	0.014722575	0.015675597	0.021398261	0.015197252	0.021102086	0.023611307	0.021664921	0.023310514	0.026915949	0.020887006	0.026969314	0.020941213	0.021102086	0.029702842	0.030567434	0.012663392	0.014334261	0.025211763	0.017747482	0.020157557	0.012986076
246955	XHTBNMXCPOWXLO-UHFFFAOYSA-N	C1C=CC2=C3C1=CCC4=C(C=CC(=C43)C=C2)C5=C6C=CC(=CC6=C(C7=C5C=C(C=C7)C8=CC=CC=C8C9=CC=CC=C9)C1=CC=CC(=C1)C1=CC=CC=C1CCCCCCCCCCS)C1=CC=CC=C1C1=CC=CC=C1	0.013115713	0.014485928	0.017198708	0.007933055	0.006035674	0.010598421	0.012912789	0.01304621	0.013028336	0.01855293	0.019813787	0.009098126	0.011967358	0.014904183	0.007408707	0.005932217	0.013208889	0.011049557	0.022636445	0.029444123	0.010938614	0.006701183	0.021644164	0.01747712	0.025392056	0.013106088	0.015051246	0.012887036	0.012468244	0.02418778	0.015698526	0.076744065	0.009424106	0.010207998	0.01460332	0.009742242	0.014276868	0.016579483	0.014939955	0.016252264	0.019106386	0.01415733	0.019092185	0.014381571	0.014276868	0.02149504	0.021765877	0.00799987	0.009197991	0.017546263	0.011823619	0.013695	0.008230016
246956	OJVWXXZXCLDORM-UHFFFAOYSA-N	C1=CC=C2C(=C1)C=C(C3=CC=CC=C23)C4=CC5=C(C6=CC=CC=C6C(=C5C=C4)C7=CC=CC(=C7)C8=CC=CC9=C8C=CC(=C9)CCCCCCCCCCS)C1=CC2=CC=CC=C2C2=CC=CC=C21	0.013854151	0.015244201	0.01806398	0.008472404	0.006466844	0.011250829	0.013635628	0.013749503	0.013761519	0.019405093	0.020712983	0.009694372	0.012646663	0.015695771	0.007905433	0.006362253	0.013919832	0.011703284	0.023706228	0.030914966	0.011595167	0.007160988	0.022726001	0.01833516	0.026630467	0.013828059	0.015839864	0.013564344	0.013156173	0.025387144	0.016520811	0.08023376	0.009983076	0.010809779	0.015402934	0.01033356	0.015044029	0.017357439	0.015731173	0.017038	0.020032875	0.014940167	0.020058412	0.015179944	0.015044029	0.02255864	0.02282796	0.008494021	0.009806332	0.01848891	0.012505265	0.014456476	0.008782562
246957	MJTXXRNURUMQCZ-UHFFFAOYSA-N	CC1=CC2=C(C3=CC=CC=C3C(=C2C=C1)C4=CC5=C(C=C4)C6=CC=CC=C6C7=CC=CC=C75)C8=CC(=CC(=C8)C9=CC=CC=C9)CCCCCCCCCCS	0.020240387	0.022062466	0.025767034	0.013002643	0.010173117	0.016901545	0.019965205	0.0201131	0.020065537	0.026921973	0.028595593	0.014795594	0.018776622	0.022538582	0.012182394	0.009958197	0.020349678	0.017489007	0.03232232	0.04129704	0.017273946	0.011106396	0.03145775	0.025801992	0.036296707	0.019992728	0.022489736	0.019581277	0.018971544	0.034621447	0.023512814	0.09226368	0.015138594	0.016141606	0.022158936	0.01564103	0.02180783	0.024464512	0.022459907	0.024163257	0.027967867	0.021614337	0.02801486	0.021692557	0.02180783	0.030894082	0.0317147	0.013009568	0.014788821	0.026170671	0.018349964	0.02086083	0.013374692
246958	WGJDNXIDTFSNFY-UHFFFAOYSA-N	C1=CC=C2C=C(C=CC2=C1)N(C3=CC=C(C=C3)C4=CC=CC5=CC=CC=C54)C6=C7C=CC=CC7=C(C8=CC=CC=C86)C9=C1C=C(C=CC1=C(C1=CC=CC=C19)N(C1=CC=C(C=C1)C1=CC=CC2=CC=CC=C21)C1=CC2=CC=CC=C2C=C1)CCCCCCCCCCS	0.00811808	0.00904415	0.010858865	0.004657192	0.003427598	0.006378092	0.007981205	0.008055986	0.008042642	0.011917611	0.012769768	0.005385801	0.007281476	0.009306653	0.004324094	0.003386276	0.008147492	0.00665128	0.01479574	0.01962006	0.006619183	0.003884507	0.013967479	0.011092236	0.016666992	0.008145831	0.009486123	0.008003356	0.007776346	0.015831059	0.009882999	0.06256284	0.005594079	0.006128268	0.009122852	0.005795958	0.008833084	0.010502192	0.009379063	0.010298358	0.012231465	0.008761862	0.012197662	0.009030354	0.008833084	0.014006116	0.014057091	0.004705955	0.00549767	0.011081538	0.007258335	0.008529691	0.004855978
246959	PJUCEOOEAVFWET-UHFFFAOYSA-N	C1=CC=C(C=C1)C2=CC3=CC4=C(C=C3C=C2)C(=C5C=C6C=C(C=CC6=CC5=C4C7=CC=C(C=C7)C8=CC=CC9=CC=CC=C98)C1=CC=CC=C1)C1=CC=C(C=C1)CCCCCCCCCCS	0.013583052	0.014944704	0.017714238	0.008332493	0.006389408	0.011060201	0.013377674	0.013511436	0.01350438	0.019014886	0.020292912	0.009534399	0.012430701	0.015388872	0.007791832	0.006281386	0.013675572	0.011498934	0.023177152	0.030244362	0.011394909	0.007061943	0.022238504	0.017975362	0.026077295	0.013576359	0.015531121	0.013319315	0.012912886	0.02479383	0.016194237	0.077900305	0.009819862	0.01061776	0.015101033	0.010158313	0.014767602	0.01701694	0.015415454	0.016707817	0.019622434	0.014631778	0.019648338	0.01485884	0.014767602	0.022031391	0.022374991	0.008363711	0.009628379	0.018105162	0.012276849	0.014166005	0.008637424
246960	CADAYPGCKWQGAT-UHFFFAOYSA-N	C1=CC=C(C=C1)C2=C3C=C(C=CC3=C(C4=C2C=CC(=C4)N(C5=CC=C(C=C5)C6=CC=CC7=CC=CC=C76)C8=CC9=CC=CC=C9C=C8)C1=CC=C(C=C1)CCCCCCCCCCS)N(C1=CC=C(C=C1)C1=CC=CC2=CC=CC=C21)C1=CC2=CC=CC=C2C=C1	0.008005831	0.008922434	0.010751223	0.004584455	0.003370392	0.006284171	0.00787364	0.007969126	0.00795096	0.011828138	0.012677538	0.00531095	0.007194075	0.0092018	0.004251197	0.00332839	0.008056087	0.006563398	0.014680343	0.019566843	0.006535152	0.003823054	0.013855489	0.011002157	0.016574476	0.008059261	0.009396017	0.007920506	0.007698752	0.015680777	0.009775899	0.061464995	0.005512844	0.006041854	0.009016294	0.005712328	0.008740831	0.010402936	0.009268818	0.010202724	0.01211948	0.008649871	0.012098724	0.008926532	0.008740831	0.013884097	0.013955886	0.004635594	0.005419633	0.010980804	0.007173202	0.008427998	0.004774953
246961	RZNQVROOICWKLG-UHFFFAOYSA-N	C1CC(=CCC1CCCCCCS)C2=CC=C(C=C2)C3=C4C=CC=CC4=C(C5=CC=CC=C53)C6=CC=CC=C6	0.030422512	0.032907195	0.038017433	0.020140734	0.016001055	0.025972605	0.03009637	0.030353535	0.030206228	0.038508616	0.040659763	0.02290599	0.02869438	0.033471383	0.018935915	0.015575772	0.030721832	0.026780536	0.045349177	0.056464583	0.026368583	0.01732741	0.04477527	0.037451632	0.050567128	0.029926682	0.033104155	0.029296586	0.028326208	0.048817053	0.034673944	0.11051692	0.02332823	0.02476139	0.03291755	0.024084937	0.032672256	0.035773903	0.03323979	0.03542658	0.040372398	0.032282762	0.04047728	0.03203044	0.032672256	0.04373741	0.045319665	0.020224387	0.022738043	0.03821885	0.02770781	0.031072155	0.020619756
246962	MKWOYGYOZYBIGY-UHFFFAOYSA-N	C1CC(CCC1CCCCCCCS)C2CCC(CC2)C3=CC=C(C=C3)C4=C5C=CC=CC5=C(C6=CC=CC=C64)C7=CC=C(C=C7)C8=CC=CC9=CC=CC=C98	0.0238382	0.026051361	0.03027777	0.015253043	0.011940521	0.019882802	0.023488577	0.023539074	0.023604441	0.031887442	0.03394873	0.017333565	0.02204777	0.02666688	0.014343846	0.011712598	0.023894612	0.020598361	0.038658284	0.049748056	0.020372987	0.013038409	0.037371386	0.030496439	0.04311896	0.02349871	0.026500797	0.023051813	0.022329733	0.04173951	0.027816255	0.10918416	0.017829992	0.01904381	0.026195452	0.018410916	0.02568481	0.029073026	0.026564127	0.028588075	0.033201534	0.025598755	0.033321995	0.02575857	0.02568481	0.037215643	0.037513148	0.015293045	0.017319798	0.030837595	0.021588344	0.02469129	0.015754147
246963	QZQQOYLLPCQQFK-UHFFFAOYSA-N	C1=CC=C2C=C3C(=CC2=C1)C=C4C=CC=CC4=C3C5=CC=CC(=C5)C6=CC=CC7=C6C=CC(=C7)CCCCCCCCCCS	0.025511604	0.027627623	0.0320238	0.016801506	0.013287555	0.02164567	0.025219902	0.025426125	0.025325105	0.0326493	0.034500856	0.019097617	0.023973545	0.028119955	0.015791506	0.01299269	0.025732707	0.02235863	0.038554776	0.04809771	0.02209529	0.014421865	0.037929036	0.031621896	0.043075282	0.025126386	0.027872417	0.024602424	0.023786822	0.04135167	0.029171202	0.09785227	0.019446598	0.020694157	0.027691115	0.020078447	0.02738988	0.030192878	0.0279735	0.029881075	0.034165703	0.027071085	0.0341729	0.026940659	0.02738988	0.036975384	0.038376708	0.016825669	0.018964218	0.032132253	0.023199096	0.02613337	0.01723756
246964	IMJXQAXUUMFDFK-UHFFFAOYSA-N	C1=CC=C2C=C3C=C(C=CC3=CC2=C1)C4=CC(=C5C=CC6=C7C5=C4C=CC7=C(C=C6C8=CC9=CC1=CC=CC=C1C=C9C=C8)C1=CC2=CC=CC=C2C2=CC=CC=C21)C1=CC=C(C2=CC=CC=C21)CCCCCCCCCCS	0.011489226	0.012698975	0.015182054	0.006816945	0.005093215	0.009158247	0.011301901	0.011376692	0.011422945	0.016582038	0.01774638	0.007832368	0.010383003	0.013129855	0.006328043	0.005041855	0.011521561	0.00955245	0.020421801	0.026811551	0.009521923	0.005711876	0.019376691	0.015496401	0.02291694	0.011521857	0.013349426	0.011317444	0.011010652	0.021832556	0.013935514	0.072291255	0.008082341	0.008830951	0.012909843	0.008386982	0.012487356	0.014716004	0.013234548	0.014415984	0.01706767	0.012447266	0.017067246	0.012767756	0.012487356	0.019384796	0.019428644	0.006837541	0.00797953	0.015568177	0.010364909	0.012101539	0.00709914
246965	CUGDNEGLIZFKDI-UHFFFAOYSA-N	C1CC(CCC1CCCCCCCCCCS)C2=C3C=CC(=CC3=C(C4=CC=CC=C42)C5=CC=CC(=C5)C6=CC=CC7=CC=CC=C76)C8=CC9=C(C1=CC=CC=C1C(=C9C=C8)C1=CC=CC=C1)C1=CC=CC=C1	0.015718471	0.017332558	0.020425249	0.00960013	0.007331195	0.01275817	0.015466224	0.015527678	0.015558654	0.021958362	0.02344948	0.010960681	0.014327131	0.017810967	0.008980266	0.007221077	0.015760517	0.01326483	0.026922006	0.034869708	0.013173665	0.008118645	0.025690397	0.02075517	0.030032903	0.015600495	0.017872091	0.015332215	0.014847864	0.028847924	0.01870802	0.0897479	0.011355457	0.012279387	0.017461425	0.011741837	0.017033176	0.01974071	0.017841894	0.019336723	0.02273238	0.01698642	0.022688283	0.017222073	0.017033176	0.025651151	0.02577557	0.009636487	0.011071032	0.020848462	0.014146091	0.016403407	0.00997755
246966	ZCJVEBJJXTVYCC-UHFFFAOYSA-N	C1=CC=C(C=C1)N(C2=CC=CC=C2)C3=CC4=C(C=C3)N(C5=C4C=C(C=C5)N(C6=CC=CC=C6)C7=CC=CC=C7)C8=C9C=CC=CC9=C(C1=CC=CC=C18)CCCCCCCCCCS	0.015704412	0.01727942	0.020270452	0.009780295	0.007581289	0.012956312	0.015473974	0.015616873	0.015561707	0.021525245	0.022926169	0.011174368	0.014462587	0.017671894	0.009161538	0.007387714	0.015795458	0.013432844	0.02619429	0.033954415	0.013185522	0.008331139	0.025335928	0.020525452	0.029524546	0.015560706	0.01767992	0.015247872	0.014764403	0.028140217	0.018472157	0.087607	0.011531267	0.012354563	0.017292922	0.011922187	0.017022451	0.019285258	0.017589696	0.01901773	0.022225644	0.016881961	0.0223714	0.017012188	0.017022451	0.024983363	0.025563117	0.009848969	0.011236011	0.020737933	0.014165977	0.016235968	0.01005885
246967	ITGXXYVATLNMOX-UHFFFAOYSA-N	C1=CC=C(C=C1)N(C2=CC=CC=C2)C3=CC4=C(C=C3)N(C5=C4C=C(C=C5)N(C6=CC=CC=C6)C7=CC=CC=C7)C8=C9C=CC=CC9=C(C1=CC=CC=C18)C1=CC=C(C=C1)C(=C(N)N)CCCCCCCCCS	0.013957679	0.015348731	0.018049031	0.008652271	0.006677396	0.011470479	0.013760385	0.013866725	0.013835004	0.019123891	0.020360252	0.009900259	0.012821151	0.015701417	0.00810195	0.006532231	0.014029969	0.011897978	0.023201395	0.029884592	0.011727728	0.007361227	0.02238291	0.018196657	0.02607052	0.013824339	0.015716376	0.013557908	0.013122047	0.024859611	0.016410049	0.07913734	0.010216911	0.010969633	0.015364436	0.0105631	0.01510226	0.017162316	0.01565219	0.016913548	0.019745506	0.014984315	0.019778827	0.015099439	0.01510226	0.02206647	0.022604022	0.008707421	0.009956176	0.018372213	0.012572366	0.014436471	0.008933231
246968	CHEORYLWSQNYCH-UHFFFAOYSA-N	C1=CC=C(C=C1)N(C2=CC=CC=C2)C3=CC4=C(C=C3)N(C5=C4C=C(C=C5)N(C6=CC=CC=C6)C7=CC=CC=C7)C8=C9C=CC=CC9=C(C1=CC=CC=C18)CCCCCS	0.014052009	0.015523093	0.018372307	0.008598544	0.006603965	0.011493212	0.013833515	0.014025521	0.013971123	0.019898191	0.021266634	0.009865636	0.012873995	0.015962934	0.008026439	0.006437476	0.014153923	0.011917335	0.02457804	0.03258405	0.011695479	0.007289635	0.023603987	0.01881377	0.02780411	0.014004057	0.016057346	0.013727571	0.013311421	0.026424685	0.016791329	0.08956949	0.010174504	0.010929471	0.01560579	0.010533658	0.015348189	0.01751496	0.01594509	0.01726588	0.020405715	0.015213693	0.020726662	0.015416804	0.015348189	0.023434192	0.023796609	0.008665035	0.009954065	0.019025192	0.012683697	0.014623165	0.008858775
246969	BVBPTQFGINGROS-UHFFFAOYSA-N	C1=CC=C(C=C1)N(C2=CC=CC=C2)C3=CC4=C(C=C3)N(C5=C4C=C(C=C5)N(C6=CC=CC=C6)C7=CC=CC=C7)C8=C9C=CC=CC9=C(C1=CC=CC=C18)C1=CC=C(C=C1)CCCCCCCCCCS	0.013380686	0.014776938	0.017445957	0.008159895	0.006254336	0.010909392	0.01317397	0.013303968	0.013261085	0.018704886	0.019953718	0.009354061	0.012240654	0.015148677	0.007630069	0.006109999	0.013452759	0.011329271	0.022902291	0.029935699	0.011143416	0.006915733	0.022024253	0.017740767	0.025808671	0.013308922	0.015218909	0.013056442	0.012637677	0.024595428	0.015897263	0.08234884	0.009684815	0.010423851	0.014819145	0.010014443	0.014551719	0.01665653	0.015114245	0.016389143	0.019262966	0.014429768	0.019387387	0.014612396	0.014551719	0.021815922	0.022201058	0.008227344	0.009443545	0.017890219	0.012034832	0.013900141	0.008425528
246970	DUVFZTOFKSMOFF-UHFFFAOYSA-N	C1=CC=C(C=C1)N(C2=CC=CC=C2)C3=CC4=C(C=C3)N(C5=C4C=C(C=C5)N(C6=CC=CC=C6)C7=CC=CC=C7)C8=C9C=CC=CC9=C(C1=CC=CC=C18)C1=CC=C(C=C1)CCCCCS	0.012036523	0.013367221	0.015930746	0.007194893	0.005457669	0.009727099	0.011838237	0.012021227	0.01198175	0.017377315	0.018602151	0.008285475	0.010968948	0.013772875	0.006702256	0.005334356	0.012129017	0.010104477	0.021608453	0.028787311	0.009925088	0.00606997	0.020600932	0.01634698	0.024473336	0.012056636	0.013896631	0.011822463	0.011461056	0.023204034	0.01452661	0.08427436	0.008581119	0.009268595	0.013447799	0.008883837	0.013199165	0.015224698	0.013786798	0.014989738	0.017798115	0.013069289	0.018035067	0.013302177	0.013199165	0.020562924	0.020773467	0.007269061	0.008397172	0.016486049	0.010855085	0.01258184	0.00743615
246971	HMYWOPIPGSQBGZ-UHFFFAOYSA-N	C1=CC=C(C=C1)N(C2=CC=CC=C2)C3=CC4=C(C=C3)N(C5=C4C=C(C=C5)N(C6=CC=CC=C6)C7=CC=CC=C7)C8=C9C=CC=CC9=C(C1=CC=CC=C18)C1=CC=C(C=C1)C(=C(N)N)CCCCS	0.012386871	0.013686627	0.016230771	0.00754173	0.005772425	0.010083069	0.012197922	0.012356922	0.012297766	0.017462391	0.01864405	0.008668141	0.011344486	0.014039235	0.007042099	0.00564681	0.012484053	0.010476135	0.021441065	0.0282022	0.010307122	0.006389122	0.020558057	0.016494397	0.024220869	0.012342388	0.01413237	0.012103673	0.01171161	0.022984467	0.014758119	0.08083377	0.00893599	0.009626354	0.013727769	0.009247251	0.013499668	0.015453746	0.014027074	0.015209587	0.01791236	0.013354832	0.018074334	0.013536764	0.013499668	0.020390363	0.020774031	0.007595511	0.008742506	0.016663166	0.011156349	0.012864599	0.007790083
246972	UIOBKHNTWZSQIE-UHFFFAOYSA-N	CCN(CC)C1=CC(=C(C=C1)N=NC2=C(C=C(C=C2)C3=NC4=C(S3)C=C(C=C4)C)S(=O)(=O)O)NC5=NC(=NC(=N5)SCCO)NC6=C(C=CC(=C6)N(CC)CC)N=NC7=C(C=C(C=C7)C8=NC9=C(S8)C(=C(C=C9)C)S(=O)(=O)O)S(=O)(=O)O	0.019304566	0.020842291	0.02468938	0.012256486	0.009661011	0.015911685	0.019097183	0.019359317	0.018975908	0.025272572	0.026716163	0.014067483	0.017904347	0.021104176	0.011584329	0.009472144	0.019508963	0.01648113	0.029609239	0.03730645	0.016367737	0.010562417	0.029116977	0.02426358	0.033637185	0.019133665	0.021528237	0.018688869	0.01819221	0.03139897	0.022198457	0.065436706	0.014105345	0.015156115	0.020882653	0.014577295	0.020507336	0.022950187	0.021152291	0.022967592	0.02621282	0.019961115	0.026050057	0.020230468	0.020507336	0.027865147	0.029686723	0.012255214	0.013998354	0.024516135	0.017286591	0.01963591	0.012590021
246973	KTGNFZGYTTWOFP-UHFFFAOYSA-N	CCN(CC)C1=CC(=C(C=C1)N=NC2=NC3=CC=CC=C3S2)NC4=NC(=NC(=N4)SCCO)NC5=C(C=CC(=C5)N(CC)CC)N=NC6=NC7=C(S6)C=C(C=C7)S(=O)(=O)O	0.025816876	0.027774964	0.032485336	0.01691106	0.013413471	0.02168331	0.02552331	0.02575754	0.025440121	0.032999832	0.03485628	0.019277897	0.024118943	0.028189022	0.015970029	0.013145429	0.02600578	0.022384262	0.038651865	0.048136335	0.022196842	0.014578166	0.038189687	0.031979762	0.043564368	0.025438804	0.028367098	0.024909535	0.024181735	0.041287772	0.029522154	0.08294077	0.01935235	0.020673385	0.027867723	0.01999788	0.027460083	0.030282184	0.028204758	0.030303767	0.034458384	0.026962081	0.03445939	0.027031958	0.027460083	0.036721155	0.038850255	0.016847093	0.019118134	0.032475345	0.023286864	0.02628009	0.017330034
246974	ZLPBLMVONSGAAC-UHFFFAOYSA-N	CCN(CC)C1=CC(=C(C=C1)N=NC2=NC3=CC=CC(=C3S2)C)NC4=NC(=NC(=N4)SCCO)NC5=C(C=CC(=C5)N(CC)CC)N=NC6=NC7=C(S6)C(=C(C=C7)S(=O)(=O)O)C	0.02761533	0.02968286	0.034758575	0.018096214	0.014375689	0.023216475	0.027311057	0.027608652	0.027236555	0.0352777	0.037243214	0.020654319	0.025825	0.030137416	0.01709373	0.014068487	0.027848959	0.02393813	0.041211173	0.05121488	0.023719065	0.015620142	0.040778946	0.034196462	0.04644339	0.027243022	0.03039698	0.02668519	0.02591315	0.04393456	0.03159564	0.08343356	0.020693474	0.022101687	0.029800091	0.021389525	0.029390935	0.032332636	0.030162191	0.032432202	0.036817327	0.028784499	0.036860846	0.028883252	0.029390935	0.039083123	0.041471776	0.018046677	0.020496886	0.034737922	0.024943303	0.028097281	0.018516516
246975	PTFHXDOOOFIAFB-UHFFFAOYSA-N	CCN(CC)C1=CC(=C(C=C1)N=NC2=NC3=C(S2)C=C(C=C3)OC)NC4=NC(=NC(=N4)SCCO)NC5=C(C=CC(=C5)N(CC)CC)N=NC6=NC7=C(S6)C(=C(C=C7)OC)S(=O)(=O)O	0.028052222	0.030166352	0.035250984	0.018392129	0.014557464	0.023601752	0.027718902	0.0279544	0.027696382	0.035873044	0.03789485	0.020951517	0.026185054	0.030736554	0.017324671	0.014260164	0.0282227	0.024330547	0.0421625	0.052281428	0.024090834	0.01583441	0.041691363	0.03483698	0.047450148	0.027656322	0.030883277	0.027081097	0.026319683	0.04499337	0.032212358	0.08529266	0.02106202	0.02247845	0.030366506	0.02178899	0.029871885	0.03289028	0.030769318	0.032965757	0.037538376	0.02944141	0.037655164	0.029483777	0.029871885	0.040012263	0.04226368	0.018324388	0.020863991	0.035496857	0.025382062	0.02863971	0.018840771
246976	PJVKFTWAXNDOQW-UHFFFAOYSA-N	CCN(CC)C1=C(C=C(C(=C1)NC2=NC(=NC(=N2)SCCO)NC3=CC(=C(C=C3N=NC4=NC5=C(S4)C=C(C=C5)S(=O)(=O)O)OC)N(CC)CC)N=NC6=NC7=CC=CC=C7S6)OC	0.02823765	0.030371657	0.035490397	0.018505596	0.01465567	0.023756737	0.027901316	0.028129417	0.027876431	0.036114566	0.03814679	0.021088233	0.026334187	0.030931095	0.017439902	0.014355524	0.028391832	0.024487538	0.042459615	0.05266588	0.02424246	0.01593602	0.041976918	0.03507394	0.04780268	0.02783436	0.03108848	0.027251875	0.026490714	0.045313247	0.03242508	0.08629944	0.021196712	0.02262776	0.030557018	0.021928452	0.030063177	0.033097677	0.0309751	0.033188652	0.037790682	0.0296293	0.037914347	0.029682051	0.030063177	0.04028482	0.042553913	0.01843785	0.021001264	0.03573776	0.025533622	0.028820753	0.018961828
246977	FUWHOIPDKSVLJL-UHFFFAOYSA-N	CCN(CC)C1=CC(=C(C=C1)N=NC2=CC=C(C=C2)C3=NC4=C(S3)C=C(C=C4)C)NC5=NC(=NC(=N5)SCCO)NC6=C(C=CC(=C6)N(CC)CC)N=NC7=CC=C(C=C7)C8=NC9=C(S8)C(=C(C=C9)C)S(=O)(=O)O	0.019096186	0.020667698	0.024463007	0.012127375	0.009501191	0.015755434	0.018843878	0.019072076	0.018872254	0.025421867	0.026948627	0.013900481	0.017664567	0.021132972	0.01141369	0.009327623	0.0192392	0.016311716	0.030150482	0.038531203	0.016227776	0.010401847	0.029579267	0.024385117	0.034278966	0.018971635	0.021426652	0.01854052	0.018051796	0.03217597	0.022259139	0.07220126	0.0139949	0.015045347	0.020853763	0.014482873	0.020450063	0.022993157	0.021168485	0.022896282	0.026366442	0.020099755	0.026444886	0.020346008	0.020450063	0.028521206	0.029938865	0.012098464	0.01390169	0.024680834	0.01720375	0.019621164	0.012477631
246978	NHNPBEXUHUGQQC-UHFFFAOYSA-N	CCN(CC)C1=C(C=C(C(=C1)NC2=NC(=NC(=N2)SCCO)NC3=CC(=C(C=C3N=NC4=NC5=C(S4)C(=C(C=C5)Cl)S(=O)(=O)O)OC)N(CC)CC)N=NC6=NC7=C(S6)C=C(C=C7)Cl)OC	0.02779291	0.029874584	0.03501173	0.018157005	0.014339028	0.02331112	0.027447674	0.027677616	0.027467329	0.035725456	0.03774715	0.020695621	0.025865966	0.0305066	0.017081693	0.014067421	0.027940635	0.024032455	0.04207268	0.052373342	0.023821069	0.015610268	0.041575678	0.034636106	0.047409043	0.02743558	0.030739252	0.026858807	0.026148641	0.044930387	0.03205145	0.08545051	0.020759616	0.02218477	0.03015477	0.021487657	0.029601539	0.032676905	0.030582989	0.03277724	0.037372526	0.029204655	0.037520148	0.029304203	0.029601539	0.03990184	0.042066183	0.018055927	0.020655656	0.035313066	0.025166387	0.028447744	0.018606925
246979	SFSYWYUDJXCVAE-UHFFFAOYSA-N	CCN(CC)C1=C(C=C(C(=C1)NC2=NC(=NC(=N2)SCCO)NC3=CC(=C(C=C3N=NC4=CC=C(C=C4)C5=NC6=C(S5)C(=C(C=C6)C)S(=O)(=O)O)OC)N(CC)CC)N=NC7=CC=C(C=C7)C8=NC9=C(S8)C=C(C=C9)C)OC	0.021064375	0.022794306	0.026971992	0.013393338	0.01045984	0.017403524	0.020779036	0.021028835	0.020869676	0.027965683	0.029642146	0.015343783	0.01946304	0.023359753	0.012574765	0.010275906	0.021210069	0.018009275	0.0332851	0.042286422	0.017869614	0.011461256	0.03268688	0.026925867	0.037797667	0.020932663	0.023634674	0.020444622	0.019914104	0.035524767	0.024622798	0.07492824	0.015455077	0.016593011	0.02302084	0.016015943	0.022576187	0.025287831	0.023398882	0.025231754	0.02907632	0.022267671	0.029226324	0.022476684	0.022576187	0.03147573	0.033008467	0.013352906	0.015390242	0.027345086	0.019041026	0.021660205	0.013792713
246980	KBQKKMCCFJPGOZ-UHFFFAOYSA-N	CCN(CC)C1=CC(=C(C=C1)N=NC2=NC3=C(S2)C=C(C=C3)Cl)NC4=NC(=NC(=N4)SCCO)NC5=C(C=CC(=C5)N(CC)CC)N=NC6=NC7=C(S6)C=C(C=C7S(=O)(=O)O)Cl	0.025403868	0.027320381	0.03204482	0.016579853	0.013126688	0.0212888	0.025099114	0.025331613	0.025060117	0.032698642	0.034554053	0.018913504	0.023671152	0.02781113	0.015642827	0.012882853	0.025569698	0.02196321	0.03836859	0.047979627	0.021802125	0.014280577	0.037897546	0.0316155	0.043307886	0.025070626	0.028052071	0.024547737	0.023880024	0.041000724	0.029197952	0.082572535	0.018961824	0.020275831	0.02751928	0.01960243	0.027044822	0.029922575	0.027870625	0.029950794	0.034108713	0.026581246	0.034173004	0.026700046	0.027044822	0.036445417	0.038458407	0.016498402	0.018807141	0.032129966	0.022937808	0.02594685	0.017005637
246981	HUMYLHIRKMFNMW-UHFFFAOYSA-N	CCN(CC)C1=C(C=C(C(=C1)NC2=NC(=NC(=N2)SCCO)NC3=CC(=C(C=C3N=NC4=C(C=C(C=C4)C5=NC6=C(S5)C(=C(C=C6)C)S(=O)(=O)O)S(=O)(=O)O)OC)N(CC)CC)N=NC7=C(C=C(C=C7)C8=NC9=C(S8)C=C(C=C9)C)S(=O)(=O)O)OC	0.021192504	0.022870567	0.027067607	0.013459963	0.010574252	0.017483884	0.0209512	0.021232136	0.020889057	0.02770478	0.02927802	0.015444753	0.01963031	0.023229033	0.01269943	0.010369726	0.021389572	0.018100347	0.032597583	0.040969655	0.017940788	0.011583256	0.03204221	0.026658362	0.037036646	0.021011349	0.023654353	0.020518908	0.019982079	0.03457457	0.024451308	0.068139814	0.015501654	0.016635077	0.022976954	0.016039822	0.022527013	0.025131125	0.023292515	0.02520144	0.028790811	0.022013139	0.028720995	0.022281066	0.022527013	0.030658748	0.032597013	0.013453248	0.015425764	0.027039979	0.019026238	0.021606937	0.01383732
246982	GUJLOMSZHQWYOG-UHFFFAOYSA-N	CCN(CC)C1=CC(=C(C=C1)N=NC2=NC3=C(S2)C=C(C=C3)Cl)NC4=NC(=NC(=N4)SCCO)NC5=C(C=CC(=C5)N(CC)CC)N=NC6=NC7=C(S6)C(=C(C=C7)Cl)S(=O)(=O)O	0.025442356	0.027357545	0.032083396	0.016616058	0.01315512	0.02132102	0.025141547	0.02537929	0.025091782	0.03270851	0.03456127	0.01895382	0.023721103	0.027840216	0.01567819	0.012913989	0.025621554	0.02199829	0.03836974	0.04793295	0.02184326	0.014310634	0.03788457	0.031625353	0.043274395	0.025101762	0.028082678	0.02458266	0.023911366	0.040982414	0.029232154	0.08253199	0.018990412	0.020309877	0.027546227	0.019633267	0.027073365	0.029952114	0.027897095	0.029989561	0.03412668	0.026598733	0.034175213	0.02672399	0.027073365	0.036440827	0.03845381	0.01652859	0.018834671	0.032134037	0.02296638	0.02597546	0.017037727
246983	HLQOCRFYXDLUSY-UHFFFAOYSA-N	CCN(CC)C1=CC(=C(C=C1)N=NC2=NC3=C(S2)C=C(C=C3)OC)NC4=NC(=NC(=N4)SCCO)NC5=C(C=CC(=C5)N(CC)CC)N=NC6=NC7=CC(=C(C=C7S6)OC)S(=O)(=O)O	0.02762707	0.029725105	0.034754876	0.018091789	0.014309436	0.023231294	0.027294282	0.027526781	0.02729322	0.035450034	0.037457827	0.02060787	0.025762716	0.030315598	0.017037913	0.014018215	0.027783638	0.023952562	0.041707885	0.05186194	0.023707781	0.015570532	0.041236993	0.034406208	0.046996195	0.027244937	0.030453783	0.026679019	0.025936842	0.044530883	0.031777013	0.08545146	0.020730533	0.022127043	0.029942974	0.021446882	0.029450452	0.03244111	0.030347208	0.032515876	0.03705231	0.029050168	0.03721135	0.02908669	0.029450452	0.039586265	0.041792843	0.018022524	0.020537062	0.035059113	0.025005117	0.028236303	0.018538207
246984	RYMKSKMOYYNTAR-UHFFFAOYSA-N	CCN(CC)C1=C(C=C(C(=C1)NC2=NC(=NC(=N2)SCCO)NC3=CC(=C(C=C3N=NC4=NC5=C(S4)C(=C(C=C5)S(=O)(=O)O)C)OC)N(CC)CC)N=NC6=NC7=CC=CC(=C7S6)C)OC	0.029977307	0.03221509	0.03768875	0.019633794	0.015557274	0.025223428	0.02962842	0.029925603	0.029610578	0.038366113	0.040509522	0.022400046	0.02798159	0.032806944	0.018489342	0.015219638	0.030175265	0.025978217	0.044997923	0.055734634	0.025697475	0.016918827	0.04455888	0.037256334	0.05067893	0.029569736	0.03306193	0.028957715	0.028166274	0.04795059	0.034443982	0.08647572	0.022463992	0.023971815	0.03243556	0.02324632	0.031922366	0.03507247	0.03287767	0.035252124	0.040103897	0.03140404	0.040288668	0.03149343	0.031922366	0.042613514	0.045157187	0.019578958	0.02233031	0.037966173	0.02713857	0.03059209	0.020079391
246985	HYEFVXULXIDPAE-UHFFFAOYSA-N	CCN(CC)C1=C(C=C(C(=C1)NC2=NC(=NC(=N2)SCCO)NC3=CC(=C(C=C3N=NC4=C(C=C(S4)Br)S(=O)(=O)O)OC)N(CC)CC)N=NC5=CC=C(S5)Br)OC	0.031356703	0.033615805	0.03920687	0.020679215	0.016497193	0.026467511	0.031029021	0.03134511	0.030845797	0.039414383	0.041517835	0.023574606	0.029378194	0.03398796	0.019562839	0.016113471	0.031587653	0.027246067	0.045787375	0.05634471	0.026976045	0.017893784	0.045472663	0.03831064	0.051515292	0.0308635	0.034253918	0.030195588	0.029364958	0.048764292	0.035538	0.088815585	0.023574159	0.025164437	0.033637576	0.024349984	0.0332244	0.036330186	0.033981897	0.03646166	0.041205216	0.032475337	0.041144617	0.032583635	0.0332244	0.04341122	0.046363868	0.020617208	0.023341676	0.038998954	0.028248599	0.031744875	0.021127935
246986	OCOMUNXINMAAQM-UHFFFAOYSA-N	CCN(CC)C1=CC(=C(C=C1)N=NC2=NC3=C(S2)C=C(C=C3)Cl)NC4=NC(=NC(=N4)SCCO)NC5=C(C=CC(=C5)N(CC)CC)N=NC6=NC7=CC(=C(C=C7S6)Cl)S(=O)(=O)O	0.025070693	0.026969556	0.03163992	0.0163455	0.012933798	0.020992335	0.024767183	0.024992036	0.024727743	0.03232267	0.034167327	0.018645393	0.023346718	0.027455727	0.015420911	0.012696859	0.025224129	0.021658553	0.037959587	0.047546227	0.021501923	0.014074929	0.037480406	0.031233255	0.042864807	0.024740696	0.027696839	0.024227325	0.02357282	0.040569026	0.028840965	0.08256991	0.018692996	0.019996542	0.027168978	0.019326786	0.026691755	0.029552242	0.027523179	0.029579878	0.033705898	0.026239056	0.033777095	0.026374197	0.026691755	0.036053423	0.038018834	0.016260618	0.01854458	0.031735476	0.022629132	0.025617663	0.016767219
246987	QEHWMIOFQKUVHE-UHFFFAOYSA-N	CCN(CC)C1=C(C=C(C(=C1)NC2=NC(=NC(=N2)SCCO)NC3=CC(=C(C=C3N=NC4=NC5=C(S4)C(=C(C=C5)OC)S(=O)(=O)O)OC)N(CC)CC)N=NC6=NC7=C(S6)C=C(C=C7)OC)OC	0.030138245	0.032426752	0.037851647	0.019730378	0.015566503	0.025364127	0.02976643	0.030012542	0.029834082	0.038666427	0.04085969	0.022473833	0.028063169	0.033158023	0.018521706	0.0152393	0.03028203	0.02613315	0.045614112	0.056531876	0.025814181	0.016952371	0.045165114	0.037604995	0.051393885	0.029746395	0.03328374	0.029094836	0.02833131	0.048682995	0.03478695	0.08753209	0.022616437	0.024112826	0.03273325	0.023423186	0.03214459	0.035334297	0.03320577	0.035488296	0.04051247	0.03181797	0.04080368	0.031852685	0.03214459	0.043254018	0.045591168	0.019657155	0.022498788	0.038451035	0.027359491	0.030879846	0.020207096
246988	MHGOTLUHMOOEEN-UHFFFAOYSA-N	CCN(CC)C1=C(C=C(C(=C1)NC2=NC(=NC(=N2)SCCO)NC3=CC(=C(C=C3N=NC4=NC5=CC(=C(C=C5S4)OC)S(=O)(=O)O)OC)N(CC)CC)N=NC6=NC7=C(S6)C=C(C=C7)OC)OC	0.029653633	0.03191965	0.037290912	0.01937464	0.015272518	0.024932558	0.02928117	0.029526334	0.029373467	0.038164716	0.040345244	0.02207217	0.027583549	0.032676138	0.018185493	0.014955777	0.02979372	0.025693217	0.045084856	0.056036044	0.02538222	0.016641488	0.0446421	0.037114106	0.050861835	0.029280001	0.032787777	0.028633853	0.027892496	0.048155002	0.034272913	0.08766498	0.02222625	0.023706146	0.032239757	0.023024198	0.03165551	0.034827653	0.032710694	0.03497674	0.039967723	0.031347655	0.040292386	0.031376004	0.03165551	0.042765986	0.045054764	0.019307394	0.02211724	0.037937872	0.026919033	0.030408124	0.019850787
246989	VTJMJEDPRPKGJZ-UHFFFAOYSA-N	CCN(CC)C1=CC(=C(C=C1)N=NC2=CC=CS2)NC3=NC(=NC(=N3)SCC)NC4=C(C=CC(=C4)N(CC)CC)N=NC5=C(C=CS5)S(=O)(=O)O	0.0282727	0.030367404	0.035433996	0.018612063	0.014857051	0.023822034	0.027981702	0.028308755	0.027758634	0.03571422	0.037650764	0.021225069	0.026546001	0.03062285	0.017647542	0.014522037	0.028541762	0.024590863	0.041489825	0.05166188	0.024378633	0.016122188	0.04106515	0.034621038	0.046745006	0.027830139	0.030880298	0.027233789	0.026440907	0.044303138	0.03200079	0.09139734	0.021245403	0.022696365	0.030310798	0.021911256	0.029996535	0.03290677	0.030591687	0.032939225	0.03726516	0.029200852	0.037124492	0.029349482	0.029996535	0.03949658	0.042047076	0.018572222	0.02094255	0.03507129	0.025429511	0.02858305	0.019016769
246990	NZDQXQKGUQLIHW-UHFFFAOYSA-N	CCN(CC)C1=C(C=C(C(=C1)NC2=NC(=NC(=N2)SCCO)NC3=CC(=C(C=C3N=NC4=NC5=C(S4)C=C(C=C5S(=O)(=O)O)Cl)OC)N(CC)CC)N=NC6=NC7=C(S6)C=C(C=C7)Cl)OC	0.027676698	0.029757833	0.034886498	0.018076088	0.014268188	0.023215225	0.027332151	0.027562696	0.027375806	0.03564448	0.037657637	0.020601556	0.025749002	0.03041308	0.016996477	0.013994289	0.027822932	0.023937749	0.041994963	0.05236401	0.023714744	0.015534328	0.041532036	0.034559123	0.047377136	0.027337164	0.030636093	0.02675103	0.02605682	0.04487099	0.03194692	0.08545432	0.020676749	0.022094358	0.030049529	0.02140536	0.029502165	0.032578886	0.030481864	0.03266356	0.03727483	0.029117111	0.037451424	0.029217903	0.029502165	0.039846193	0.04200501	0.017976115	0.020572897	0.035239197	0.02506863	0.028341863	0.01852569
246991	UIIVTAQXRIJOTB-UHFFFAOYSA-N	CCN(CC)C1=CC(=C(C=C1)N=NC2=NC3=C(S2)C=C(C=C3)C)NC4=NC(=NC(=N4)SCCO)NC5=C(C=CC(=C5)N(CC)CC)N=NC6=NC7=C(S6)C=C(C=C7S(=O)(=O)O)C	0.026756039	0.028805856	0.03375245	0.017481163	0.013881899	0.022462692	0.026455795	0.026742924	0.026380539	0.034371767	0.03630757	0.019955063	0.024996217	0.029230803	0.016520284	0.013585232	0.026973868	0.023167256	0.04020337	0.050240517	0.022954948	0.01508859	0.039763562	0.033254467	0.045414917	0.026405226	0.029500848	0.02586109	0.025125807	0.04291381	0.030651812	0.08399586	0.020019118	0.021382557	0.028905123	0.02068334	0.028512785	0.031437743	0.029262787	0.031486455	0.035785526	0.02790305	0.03585939	0.02802607	0.028512785	0.038153883	0.040444694	0.017443258	0.019804802	0.033759218	0.024144545	0.027242893	0.017898487
246992	CPVVKUYIESWSJD-UHFFFAOYSA-N	CCN(CC)C1=C(C=C(C(=C1)NC2=NC(=NC(=N2)SCC)NC3=CC(=C(C=C3N=NC4=C(C=CS4)S(=O)(=O)O)OC)N(CC)CC)N=NC5=CC=CS5)OC	0.030687004	0.032967288	0.038383238	0.020180844	0.016092073	0.025865644	0.030352155	0.030655459	0.030157864	0.03875704	0.040869314	0.023003027	0.028721109	0.033314876	0.019114966	0.0157161	0.030898616	0.026657347	0.045230895	0.05620707	0.026367504	0.017462924	0.04480251	0.037642933	0.050886028	0.030163798	0.0334827	0.029525638	0.028658992	0.048308183	0.03479729	0.09483307	0.023056118	0.024611022	0.03293415	0.023805942	0.03256337	0.03564529	0.033281017	0.035741284	0.04050505	0.03182883	0.040510472	0.031915016	0.03256337	0.043015935	0.045738854	0.020134885	0.022767419	0.03824684	0.02762214	0.031065281	0.020630153
246993	SCRPANSKVIJYBA-UHFFFAOYSA-N	CCN(CC)C1=C(C=C(C(=C1)NC2=NC(=NC(=N2)SCCO)NC3=CC(=C(C=C3N=NC4=NC5=CC(=C(C=C5S4)Cl)S(=O)(=O)O)OC)N(CC)CC)N=NC6=NC7=C(S6)C=C(C=C7)Cl)OC	0.027342772	0.029406374	0.034483094	0.017833961	0.014071035	0.022911698	0.027000273	0.027220288	0.027042517	0.03527318	0.037273258	0.020328933	0.025418138	0.030056903	0.016769942	0.013802944	0.027477881	0.023626227	0.041588984	0.05194853	0.023415606	0.015325558	0.04111705	0.03417825	0.046950527	0.027007183	0.030278176	0.026429538	0.025743287	0.044440422	0.03158172	0.085571	0.020402133	0.02180409	0.02970009	0.021121906	0.029150715	0.03220712	0.030128831	0.032294836	0.03686729	0.028778423	0.037057396	0.028881097	0.029150715	0.039467376	0.041574173	0.017733434	0.020302601	0.034847803	0.024763558	0.028011346	0.018280957
246994	XYWBBAASPJHNBU-UHFFFAOYSA-N	CCN(CC)C1=C(C=C(C(=C1)NC2=NC(=NC(=N2)SCCO)NC3=CC(=C(C=C3N=NC4=NC5=C(S4)C=C(C(=C5)S(=O)(=O)O)C)OC)N(CC)CC)N=NC6=NC7=C(S6)C=C(C=C7)C)OC	0.028816983	0.031013384	0.03631986	0.01880222	0.014877871	0.02418761	0.028475603	0.028753584	0.028470501	0.0371285	0.03922323	0.021445809	0.026847076	0.031608086	0.01770629	0.014559926	0.029000115	0.024925107	0.04363621	0.054425508	0.02465492	0.01619284	0.043173343	0.03600014	0.049289964	0.028451985	0.03185919	0.027843062	0.027099168	0.04654217	0.033183143	0.08702023	0.021541212	0.022992104	0.03122953	0.022284819	0.03073908	0.033860564	0.031669285	0.033992033	0.03875593	0.03023156	0.03894152	0.030340021	0.03073908	0.04136476	0.043752823	0.018748397	0.02139727	0.036658645	0.02606889	0.029441278	0.01924276
246995	BOYFBXBSBRBAGV-HDCJGMJUSA-N	CCN(CC)C1=C(C=C(C(=C1)NC2=NC(=NC(=N2)SCC3=CC=CC=C3)NC4=CC(=C(C=C4N=NC5=C(C(=C(S5)C=C(C(=O)C)C(=O)NC6=CC=CC(=C6)C(=O)N)S(=O)(=O)O)C#N)OC)N(CC)CC)N=NC7=C(C=C(S7)C=C(C(=O)C)C(=O)NC8=CC=CC(=C8)NC=O)[N+]#[C-])OC	0.022230538	0.02374227	0.028136361	0.014365395	0.011234458	0.018360965	0.021984156	0.0221177	0.021944935	0.02852554	0.030080622	0.016403351	0.020596806	0.024290824	0.013500387	0.011139242	0.02234205	0.018999398	0.033204973	0.04072202	0.019088704	0.012321064	0.03267609	0.027553136	0.03735541	0.022090565	0.024819199	0.021593003	0.021080103	0.03515653	0.025609354	0.052262552	0.016293555	0.017637506	0.024126101	0.016903613	0.023423301	0.026333446	0.024443137	0.026338268	0.029919773	0.023064127	0.02964828	0.023397822	0.023423301	0.031186357	0.033047408	0.014188288	0.016399715	0.027925357	0.020058112	0.022746304	0.014811361
246996	BABPGSMUZBEXCS-UHFFFAOYSA-N	CCN(CC)C1=C(C=C(C(=C1)NC2=NC(=NC(=N2)SCCO)NC3=CC(=C(C=C3N=NC4=NC5=C(S4)C=C(C=C5S(=O)(=O)O)C)OC)N(CC)CC)N=NC6=NC7=C(S6)C=C(C=C7)C)OC	0.029023487	0.031233374	0.036564983	0.018951636	0.015005132	0.024377292	0.028679445	0.028969724	0.028667113	0.037348624	0.039450143	0.021618687	0.027057368	0.031810276	0.017849233	0.014676092	0.029217824	0.025119582	0.04385805	0.054636866	0.024838742	0.016325617	0.043403715	0.036221016	0.049521036	0.028649127	0.03206639	0.028043568	0.027284577	0.046767008	0.03338889	0.0870196	0.021712232	0.023169126	0.031429138	0.02246104	0.030951787	0.03407923	0.031867806	0.034206048	0.038978156	0.030425891	0.03915849	0.03052465	0.030951787	0.041570183	0.04400993	0.018904114	0.021553326	0.03688158	0.02624758	0.029629026	0.019385729
246997	ILVCZDMDVJQDIM-NFDWLFERSA-N	CCN(CC)C1=C(C=C(C(=C1)NC2=NC(=NC(=N2)SCC3=CC=CC=C3)NC4=CC(=C(C=C4N=NC5=C(C(=C(S5)C=C(C(=O)C)C(=O)NC6=CC=CC=C6)S(=O)(=O)O)C#N)OC)N(CC)CC)N=NC7=C(C=C(S7)C=C(C(=O)C)C(=O)NC8=CC=CC=C8)[N+]#[C-])OC	0.021135373	0.022651663	0.026826805	0.013615747	0.010656009	0.017473286	0.020897258	0.0210648	0.020865116	0.02728656	0.02880631	0.015562318	0.019596536	0.023137117	0.012812805	0.010546424	0.021269733	0.018080497	0.031895723	0.0394901	0.018090414	0.011681993	0.031433545	0.026345398	0.036029838	0.020988662	0.023596847	0.020508168	0.020002112	0.033829346	0.024395714	0.057885725	0.015514916	0.01674958	0.022951063	0.016089298	0.02234922	0.025089925	0.023257747	0.025080051	0.028565139	0.022010794	0.02840441	0.022301972	0.02234922	0.030000651	0.031781517	0.013488114	0.01554736	0.026736353	0.019057982	0.021630231	0.014036231
246998	BRVYXKDZMLLBPC-UHFFFAOYSA-N	CCN(CC)C1=CC(=C(C=C1)N=NC2=NC3=C(S2)C=C(C=C3)C)NC4=NC(=NC(=N4)SCCO)NC5=C(C=CC(=C5)N(CC)CC)N=NC6=NC7=C(S6)C=C(C(=C7)S(=O)(=O)O)C	0.02656043	0.028594736	0.033511136	0.017344004	0.013761717	0.02228644	0.026261887	0.026533734	0.026192918	0.034161933	0.03609266	0.019795807	0.024798423	0.029033372	0.016386094	0.013475331	0.026764428	0.02298602	0.0399861	0.05001194	0.0227785	0.014965271	0.039538182	0.033046465	0.04518919	0.026210273	0.029301267	0.025670778	0.024945	0.042700775	0.030461181	0.083911814	0.019856017	0.021216717	0.028710514	0.020522207	0.028307522	0.031221997	0.029070998	0.031275503	0.035565875	0.027717158	0.035657406	0.027855327	0.028307522	0.037951775	0.0402044	0.017296705	0.019659828	0.033550713	0.023968466	0.027061135	0.017762553
246999	ZZGJSIKRGMXAIQ-XSWPTATDSA-N	CCN(CC)C1=CC(=C(C=C1)N=NC2=C(C=C(S2)C=C(C(=O)C)C(=O)NC3=CC=CC=C3)[N+]#[C-])NC4=NC(=NC(=N4)SCC5=CC(=CC=C5)S(=O)(=O)O)NC6=C(C=CC(=C6)N(CC)CC)N=NC7=C(C(=C(S7)C=C(C(=O)C)C(=O)NC8=CC=CC=C8)S(=O)(=O)O)C#N	0.01895259	0.020329218	0.02411801	0.012194743	0.00958769	0.015631584	0.018757567	0.01893692	0.018642034	0.024491493	0.025842002	0.013943824	0.017604223	0.020655537	0.011523763	0.009479731	0.019109135	0.016198695	0.028409217	0.035153504	0.016231045	0.010494886	0.027942434	0.023536917	0.032066356	0.01880964	0.021105817	0.018388366	0.017889043	0.030005718	0.021724543	0.05248173	0.013885029	0.015001873	0.020492699	0.014368531	0.020018024	0.022506159	0.020741764	0.022475284	0.025530756	0.019551044	0.025212526	0.019846227	0.020018024	0.026654199	0.028435748	0.012090923	0.013848685	0.023741106	0.017008565	0.019289708	0.012556553
247000	UQVPAWWFPLRBSM-OZPUJJMQSA-N	CCN(CC)C1=CC(=C(C=C1)N=NC2=C(C=C(S2)C=C(C(=O)C)C(=O)NC3=CC=CC(=C3)NC=O)[N+]#[C-])NC4=NC(=NC(=N4)SC5CCCCC5)NC6=C(C=CC(=C6)N(CC)CC)N=NC7=C(C(=C(S7)C=C(C(=O)C)C(=O)NC8=CC=CC(=C8)C(=O)N)S(=O)(=O)O)C#N	0.024723727	0.026469547	0.03120986	0.01598407	0.012581736	0.020437011	0.02446037	0.024623629	0.02430464	0.03162875	0.03334444	0.018238284	0.02296339	0.026878044	0.015116436	0.012450821	0.02488007	0.021165166	0.036645815	0.045069505	0.021218318	0.013770933	0.036027063	0.030484388	0.04114501	0.02449229	0.027425433	0.023971733	0.023324352	0.038803153	0.028257605	0.058433842	0.018180221	0.019637275	0.026690919	0.018797	0.026027024	0.029196074	0.027003784	0.029175904	0.033062086	0.025480662	0.032630097	0.025841802	0.026027024	0.034460135	0.036596645	0.015841182	0.018111816	0.030747052	0.022211693	0.025162283	0.016453903
247001	ILZZPSGUYZFZQF-WLDKZHLOSA-N	CCN(CC)C1=CC(=C(C=C1)N=NC2=C(C=C(S2)C=C(C(=O)C)C(=O)NC3=CC=CC(=C3)NC=O)[N+]#[C-])NC4=NC(=NC(=N4)SCC5=CC=CC=C5)NC6=C(C=CC(=C6)N(CC)CC)N=NC7=C(C(=C(S7)C=C(C(=O)C)C(=O)NC8=CC=CC(=C8)C(=O)N)S(=O)(=O)O)C#N	0.020138238	0.02154172	0.025554031	0.012996648	0.010186658	0.016609833	0.019924551	0.02008902	0.019861849	0.025944162	0.027367625	0.014845362	0.018707192	0.02197877	0.012242952	0.010100106	0.020285564	0.0172254	0.030064974	0.037009377	0.01732215	0.011158912	0.029596094	0.024983574	0.033858098	0.020036757	0.022479381	0.019598305	0.019078296	0.031795643	0.023146983	0.04968637	0.014760533	0.01597586	0.021845847	0.015283058	0.021262158	0.023939269	0.022105914	0.023903754	0.027126232	0.020829557	0.026792819	0.021141974	0.021262158	0.028239865	0.03000969	0.012847574	0.0147834	0.025228038	0.018150698	0.020582689	0.013392335
247002	RYAFPWFVCHTOCK-PCSZRPJLSA-N	CCN(CC)C1=CC(=C(C=C1)N=NC2=C(C=C(S2)C=C(C(=O)C)C(=O)NC3=CC=CC(=C3)NC=O)C(=O)N)NC4=NC(=NC(=N4)SCC5=CC(=CC=C5)S(=O)(=O)O)NC6=C(C=CC(=C6)N(CC)CC)N=NC7=C(C(=C(S7)C=C(C(=O)C)C(=O)NC8=CC=CC(=C8)C(=O)N)S(=O)(=O)O)C(=O)N	0.022099866	0.0235769	0.027936865	0.01436885	0.011333738	0.018281544	0.021878846	0.02208433	0.021762501	0.028191704	0.029670143	0.016405985	0.020615125	0.023972431	0.013577385	0.011228411	0.022304537	0.018928284	0.032366134	0.03937308	0.019097555	0.01239072	0.031819034	0.027111966	0.036228597	0.02197263	0.024568485	0.02150109	0.020944746	0.034079097	0.025212392	0.04641946	0.016216168	0.017585177	0.02387416	0.016772145	0.023245236	0.026069606	0.024111262	0.026092013	0.029463416	0.022633584	0.028906265	0.023042172	0.023245236	0.030282846	0.03245294	0.014191081	0.016248412	0.027292144	0.019887913	0.022504594	0.014766676
247003	OJXGGJJPKOKZOO-UHFFFAOYSA-N	CCN(CC)C1=C(C=C(C(=C1)NC2=NC(=NC(=N2)SCCO)NC3=CC(=C(C=C3N=NC4=CC=C(S4)S(=O)(=O)O)OC)N(CC)CC)N=NC5=CC=CS5)OC	0.03257305	0.034910858	0.040628944	0.021540638	0.017166737	0.02751466	0.032229416	0.03251997	0.032032277	0.040727485	0.0428894	0.024520837	0.030531988	0.035305806	0.020372178	0.016793452	0.032801945	0.02834247	0.04733181	0.05799399	0.028098056	0.01862133	0.046967994	0.039644986	0.05311077	0.032030992	0.0354547	0.031340245	0.030437905	0.050457276	0.03684733	0.09132954	0.024552	0.026214719	0.034923993	0.025359562	0.03449195	0.037704702	0.0352656	0.037785515	0.04268044	0.033766527	0.042608388	0.033826426	0.03449195	0.044948272	0.04787553	0.021449378	0.024286985	0.040345695	0.029372435	0.032975804	0.022021038
247004	NEYZHSAFEPMSHC-MWBHWTNKSA-N	CCN(CC)C1=CC(=C(C=C1)N=NC2=C(C=C(S2)C=C(C(=O)C)C(=O)NC3=CC(=CC=C3)Br)[N+]#[C-])NC4=NC(=NC(=N4)SCC5=CC=CC=C5)NC6=C(C=CC(=C6)N(CC)CC)N=NC7=C(C(=C(S7)C=C(C(=O)C)C(=O)NC8=CC(=CC=C8)Br)S(=O)(=O)O)C#N	0.018657908	0.0200045	0.023790568	0.011976635	0.009391211	0.015380246	0.0184626	0.018658314	0.018403027	0.024255574	0.025608977	0.013715068	0.0173264	0.020398432	0.011285131	0.00928897	0.018822664	0.015934762	0.028213095	0.035217814	0.015984582	0.010290774	0.027787458	0.02334509	0.031991687	0.018578125	0.02088085	0.018156093	0.017688153	0.02983446	0.021516388	0.05264728	0.013643769	0.014756804	0.020260364	0.014138241	0.01975893	0.022243839	0.02050773	0.022219602	0.025287185	0.019327449	0.025043115	0.01963966	0.01975893	0.026485603	0.028184533	0.011878898	0.013658738	0.023569308	0.016796531	0.019072322	0.012332264
247005	XZLBMVWBRHUSEU-NLJOONTFSA-N	CCN(CC)C1=C(C=C(C(=C1)NC2=NC(=NC(=N2)SCC3=CC(=CC=C3)S(=O)(=O)O)NC4=CC(=C(C=C4N=NC5=C(C(=C(S5)C=C(C(=O)C)C(=O)NC6=CC=CC(=C6)C(=O)N)S(=O)(=O)O)C(=O)N)OC)N(CC)CC)N=NC7=C(C=C(S7)C=C(C(=O)C)C(=O)NC8=CC=CC(=C8)NC=O)C(=O)N)OC	0.02417187	0.025764832	0.030492097	0.015738655	0.012382395	0.020012867	0.023925174	0.02411357	0.023839477	0.030776706	0.032384418	0.01795506	0.022489695	0.026256684	0.014848853	0.012269948	0.02433956	0.02069571	0.035499927	0.043083653	0.020858593	0.013557715	0.034893837	0.02965652	0.039691467	0.024029758	0.0268922	0.023499612	0.022933248	0.037388343	0.027650137	0.049101807	0.01776535	0.019241745	0.026142478	0.018396724	0.025382956	0.028462198	0.026425224	0.028506342	0.03222031	0.024858812	0.031732373	0.025295442	0.025382956	0.033199616	0.035471372	0.015538542	0.01786362	0.029962206	0.021802912	0.024657654	0.016185785
247006	VTHHWCAWRIBPPT-UHFFFAOYSA-N	CCN(CC)C1=C(C=C(C(=C1)NC2=NC(=NC(=N2)SCCO)NC3=CC(=C(C=C3N=NC4=NC(=C(S4)C=O)S(=O)(=O)O)OC)N(CC)CC)N=NC5=NC=C(S5)C=O)OC	0.035117235	0.037563425	0.043807745	0.023269625	0.01852886	0.02973932	0.034744643	0.035118893	0.03467228	0.04400421	0.046321552	0.026504997	0.03295261	0.038166434	0.021954581	0.01812396	0.035397172	0.030597324	0.051001955	0.06228125	0.030340616	0.020112338	0.050744325	0.042928707	0.057199836	0.034615826	0.03836412	0.0338565	0.032915905	0.0542548	0.03986744	0.08484287	0.026505193	0.028294038	0.037772365	0.027409885	0.037276007	0.040714394	0.03813582	0.04085843	0.04612271	0.036478717	0.04617202	0.03653794	0.037276007	0.04834932	0.051543027	0.023165567	0.026319003	0.04369097	0.031779937	0.035655137	0.02377556
247007	WSQNNDFZVHULIV-UHFFFAOYSA-N	CCN(CC)C1=CC(=C(C=C1)N=NC2=CC=C(S2)Br)NC3=NC(=NC(=N3)SCCO)NC4=C(C=CC(=C4)N(CC)CC)N=NC5=C(C=C(S5)Br)S(=O)(=O)O	0.0291	0.031190107	0.036402036	0.019192645	0.015332701	0.024526553	0.028805342	0.029134313	0.028592426	0.03651365	0.038441036	0.02190377	0.027334046	0.031467408	0.01818059	0.014983125	0.029378612	0.025313994	0.04223834	0.052049983	0.02510108	0.016633367	0.04191504	0.035441343	0.04756937	0.028684491	0.031778943	0.028052697	0.027256483	0.044992782	0.03288538	0.0856734	0.02186985	0.023366144	0.031176036	0.022573445	0.030795518	0.033749785	0.031441845	0.033815224	0.03814643	0.029993013	0.037943505	0.030153612	0.030795518	0.040058266	0.042855836	0.019147124	0.021612726	0.03595894	0.026190203	0.029413749	0.019603616
247008	WRDYDTNCSSOKRG-UHFFFAOYSA-N	CCN(CC)C1=CC(=C(C=C1)N=NC2=NN=CS2)NC3=NC(=NC(=N3)SCCO)NC4=C(C=CC(=C4)N(CC)CC)N=NC5=NN=C(S5)S(=O)(=O)O	0.033176318	0.035473708	0.041322462	0.021959204	0.017536202	0.028066192	0.03282059	0.033120237	0.032619577	0.0412763	0.04345218	0.025021251	0.03111196	0.035860643	0.020789247	0.017120142	0.03339167	0.028872048	0.047862247	0.058598258	0.028582841	0.019011198	0.047629215	0.04029692	0.053706788	0.0325895	0.036106028	0.031885464	0.03101409	0.05116564	0.0374704	0.08704673	0.025000235	0.02668645	0.035520583	0.025835773	0.03506706	0.03822761	0.035848625	0.038422454	0.043310806	0.034325324	0.0433624	0.034404077	0.03506706	0.045462634	0.048537374	0.021893058	0.02479016	0.041051757	0.029897023	0.03355241	0.022409964
247009	KWPJQIPTNJDCHG-HLDXWLGLSA-N	CCN(CC)C1=C(C=C(C(=C1)NC2=NC(=NC(=N2)SC3=CC(=CC=C3)S(=O)(=O)O)NC4=CC(=C(C=C4N=NC5=C(C(=C(S5)C=C(C(=O)C)C(=O)NC6=CC=CC(=C6)C(=O)N)S(=O)(=O)O)C#N)OC)N(CC)CC)N=NC7=C(C=C(S7)C=C(C(=O)C)C(=O)NC8=CC=CC(=C8)NC=O)[N+]#[C-])OC	0.02144694	0.02292544	0.027229842	0.013824888	0.010831449	0.017680662	0.021221688	0.021396399	0.021132095	0.027595857	0.029089272	0.015786532	0.01988865	0.023374911	0.013021119	0.010731654	0.021589208	0.018295573	0.032012533	0.03931217	0.018387811	0.011876533	0.03142892	0.026580313	0.036013354	0.021316694	0.023932477	0.02084682	0.020325782	0.03379143	0.024624636	0.050480276	0.015662355	0.016973987	0.023225648	0.016231833	0.022582544	0.02541343	0.02351399	0.025425598	0.028833305	0.022107711	0.028502364	0.022500757	0.022582544	0.029967839	0.031936117	0.0136583	0.015753565	0.026840791	0.019295445	0.021884084	0.014237163
247010	AEHNVDINIHGLFX-UHFFFAOYSA-N	CCN(CC)C1=C(C=C(C(=C1)NC2=NC(=NC(=N2)SC3CCCCC3)NC4=CC(=C(C=C4N=NC5=NN=C(S5)S(=O)(=O)O)OC)N(CC)CC)N=NC6=NN=CS6)OC	0.034694307	0.037277907	0.043369967	0.02279662	0.018146459	0.029289082	0.034303796	0.03457517	0.034170784	0.043917216	0.046340335	0.025961012	0.032372415	0.037793305	0.02157313	0.01772131	0.03486544	0.030137653	0.051495504	0.06392351	0.029711533	0.019705342	0.05101471	0.042707648	0.057885237	0.034077425	0.03795569	0.03339032	0.032421615	0.055090643	0.039527405	0.09742647	0.026126295	0.027804727	0.037355587	0.026978862	0.03684833	0.04028014	0.037760526	0.04047274	0.045920648	0.036206298	0.046178136	0.036271013	0.03684833	0.04899285	0.051789753	0.022772988	0.02581269	0.04349799	0.031280614	0.035268165	0.02330916
247011	WMNUYCCFGOWSAF-WYBLOILOSA-N	CCN(CC)C1=CC(=C(C=C1)N=NC2=NC(=C(S2)C=C(C#N)N3C(=O)C4=C(C3=O)C=C(C=C4)S(=O)(=O)O)N5CCCCC5)NC6=NC(=NC(=N6)SCCO)NC7=C(C=CC(=C7)N(CC)CC)N=NC8=NC(=C(S8)C=C([N+]#[C-])N9C(=O)C1=C(C9=O)C=C(C=C1)S(=O)(=O)O)N1CCCCC1	0.02415668	0.026190365	0.03059572	0.015216251	0.011795225	0.019821696	0.02381135	0.023707345	0.0237849	0.031726483	0.033653297	0.01731782	0.022017494	0.026795775	0.014310045	0.011650944	0.02403501	0.020500422	0.03811181	0.04749515	0.020391738	0.013005485	0.03710895	0.030535128	0.04253947	0.023765674	0.026939845	0.023283342	0.02268609	0.040915158	0.028215552	0.081506655	0.017663345	0.018988809	0.026378136	0.01828641	0.025551122	0.029034406	0.026842764	0.028826052	0.033304278	0.025675356	0.03326657	0.026002515	0.025551122	0.03620618	0.03717593	0.015156088	0.017455796	0.030971106	0.021658653	0.024893474	0.015799504
247012	WVTYVVRJDXPWEB-UHFFFAOYSA-N	CCN(CC)C1=CC(=C(C=C1)N=NC2=NN=CS2)NC3=NC(=NC(=N3)SC4CCCCC4)NC5=C(C=CC(=C5)N(CC)CC)N=NC6=NN=C(S6)S(=O)(=O)O	0.031883247	0.03425723	0.039902657	0.020942787	0.016694728	0.026882967	0.03154304	0.03181816	0.031348404	0.04039474	0.042628642	0.023863768	0.029807556	0.034664445	0.019856907	0.016318023	0.03209704	0.027699243	0.047198296	0.058798958	0.027363544	0.018123295	0.046741854	0.039212644	0.053086497	0.031332783	0.034850128	0.030691464	0.029779866	0.050558917	0.036269017	0.09374767	0.023978632	0.02555422	0.034296468	0.024739861	0.0338305	0.037094183	0.034632027	0.03721545	0.042160463	0.033144552	0.042311218	0.03328646	0.0338305	0.044936888	0.047520667	0.020919697	0.023641724	0.03982238	0.028701995	0.03236689	0.0214231
247013	RISPTXDCMOOXFK-UHFFFAOYSA-N	CCN(CC)C1=CC(=C(C=C1)N=NC2=NC(=CS2)C)NC3=NC(=NC(=N3)SCCO)NC4=C(C=CC(=C4)N(CC)CC)N=NC5=NC(=C(S5)S(=O)(=O)O)C	0.03277452	0.035121754	0.040903058	0.021650616	0.017296094	0.027713846	0.03242332	0.03274783	0.032245006	0.041085877	0.0432766	0.024684269	0.030734917	0.035496954	0.020497864	0.016872346	0.033009376	0.028516809	0.047697626	0.058756508	0.028206367	0.018751813	0.04743001	0.04002163	0.05362588	0.032214463	0.035720468	0.03152371	0.030624881	0.050970756	0.037095122	0.09075079	0.024692785	0.02634449	0.035119615	0.025507282	0.03472864	0.037903167	0.035461556	0.038083546	0.042989627	0.033964407	0.043041073	0.034020733	0.03472864	0.04534542	0.048322905	0.021616075	0.024443533	0.040701337	0.029547498	0.033155266	0.022089038
247014	YULKGTPNZCEGFN-UHFFFAOYSA-N	CCN(CC)C1=CC(=C(C=C1)N=NC2=NC=C(S2)C=O)NC3=NC(=NC(=N3)SCC)NC4=C(C=CC(=C4)N(CC)CC)N=NC5=NC(=C(S5)C=O)S(=O)(=O)O	0.03131258	0.03353361	0.03916904	0.020642467	0.016486242	0.026437005	0.030989941	0.031346302	0.030804152	0.039410494	0.041505758	0.023565685	0.02940451	0.03391541	0.01955204	0.016105957	0.031599432	0.027256709	0.04552747	0.05624368	0.027016575	0.01787617	0.045265306	0.038319908	0.051216125	0.030840686	0.03420741	0.030187976	0.029301887	0.048564572	0.035460107	0.08482407	0.023549404	0.02515595	0.033601772	0.02432292	0.033249553	0.036400676	0.033886127	0.036434952	0.041143954	0.032366738	0.04114052	0.032463584	0.033249553	0.043317914	0.04626636	0.020595955	0.023274288	0.038864292	0.028210023	0.031686842	0.021087235
247015	LJGRINUMWQZIOQ-UHFFFAOYSA-N	CCN(CC)C1=C(C=C(C(=C1)NC2=NC(=NC(=N2)SCC)NC3=CC(=C(C=C3N=NC4=NC(=C(S4)C=O)S(=O)(=O)O)OC)N(CC)CC)N=NC5=NC=C(S5)C=O)OC	0.033507623	0.035913218	0.041926283	0.022107681	0.017622469	0.02832967	0.033150017	0.033535164	0.033045683	0.042310745	0.04457577	0.025210315	0.03142798	0.03641992	0.020887915	0.01720227	0.033789665	0.029170284	0.049113724	0.06058357	0.028856361	0.019110944	0.048797242	0.04116665	0.05520306	0.033033885	0.03666146	0.032318242	0.03140374	0.05232548	0.038082615	0.08760677	0.025232151	0.026920628	0.03604682	0.026078697	0.03564122	0.03893707	0.036400657	0.03908015	0.044215374	0.03479065	0.044321846	0.034861587	0.03564122	0.046626367	0.049735352	0.022050114	0.025005033	0.041860085	0.0302761	0.034006555	0.022571843
247016	ATJHMYQVIAKVHF-UHFFFAOYSA-N	CCN(CC)C1=CC(=C(C=C1)N=NC2=CC=CS2)NC3=NC(=NC(=N3)SCCO)NC4=C(C=CC(=C4)N(CC)CC)N=NC5=CC=C(S5)S(=O)(=O)O	0.030005133	0.03214803	0.03747099	0.019824965	0.015817039	0.025302332	0.029697841	0.029990438	0.02945388	0.037495248	0.039475493	0.022597082	0.028187905	0.03243334	0.018774305	0.015490186	0.030265093	0.026109133	0.043392092	0.053243227	0.025941974	0.017162096	0.04300909	0.03646818	0.04868551	0.02951609	0.03267608	0.02888379	0.028039929	0.046283484	0.03385228	0.08815502	0.022588665	0.024145933	0.032119848	0.023309976	0.03176027	0.034772504	0.032393035	0.03480011	0.039253756	0.030954849	0.039029352	0.03105776	0.03176027	0.041240938	0.043999147	0.019753315	0.022299316	0.03695832	0.02701049	0.030312633	0.020264374
247017	ZZMGUJOZSUFOHJ-MSTLFIGASA-N	CCN(CC)C1=C(C=C(C(=C1)NC2=NC(=NC(=N2)SCCO)NC3=CC(=C(C=C3N=NC4=C(C(=C(S4)C=C(C(=O)C)C(=O)NC5=CC(=CC=C5)F)S(=O)(=O)O)C#N)OC)N(CC)CC)N=NC6=C(C=C(S6)C=C(C(=O)C)C(=O)NC7=CC(=CC=C7)F)[N+]#[C-])OC	0.024416463	0.026045758	0.03084575	0.015846025	0.012461784	0.020243535	0.024149882	0.024329567	0.024081018	0.031155745	0.032823425	0.018126648	0.022671035	0.026579043	0.014951481	0.012339564	0.024550626	0.020920979	0.036189046	0.044385295	0.02095716	0.013633686	0.035732277	0.030125896	0.040801562	0.024245359	0.027190063	0.023693118	0.023134723	0.03828228	0.028037135	0.05785818	0.01794869	0.01939781	0.026403744	0.018616622	0.025692191	0.028711379	0.026749944	0.02880698	0.032661878	0.02524682	0.03245498	0.025615597	0.025692191	0.033960596	0.03617071	0.015678834	0.0180943	0.030623456	0.02202318	0.02490207	0.016312806
247018	LTBBOHLOVQSDDN-IPVQNSRZSA-N	CCN(CC)C1=C(C=C(C(=C1)NC2=NC(=NC(=N2)SCCO)NC3=CC(=C(C=C3N=NC4=NC(=C(S4)C=C([N+]#[C-])N5C(=O)C6=C(C5=O)C=C(C=C6)S(=O)(=O)O)N7CCOCC7)OC)N(CC)CC)N=NC8=NC(=C(S8)C=C(C#N)N9C(=O)C1=C(C9=O)C=C(C=C1)S(=O)(=O)O)N1CCOCC1)OC	0.026185676	0.02833341	0.03306272	0.016545098	0.01276805	0.021486145	0.025797278	0.025665903	0.025822084	0.034223393	0.036280204	0.018799122	0.023857879	0.029056083	0.015511769	0.012638686	0.026017865	0.0222337	0.041076932	0.050875675	0.022100305	0.014102697	0.039932586	0.032978576	0.04566463	0.025763994	0.029163674	0.025227562	0.024617728	0.044075783	0.030585956	0.08340751	0.019157514	0.020591553	0.028597593	0.019852137	0.027650163	0.031432208	0.029138004	0.03119788	0.035993893	0.027868265	0.03592432	0.02819224	0.027650163	0.03901084	0.039938353	0.01643343	0.019013789	0.033499233	0.02352801	0.027015353	0.017180033
247019	LONVCISDCDIWKE-JXKWHJFKSA-N	CCN(CC)C1=C(C=C(C(=C1)NC2=NC(=NC(=N2)SCCO)NC3=CC(=C(C=C3N=NC4=NC(=C(S4)C=C([N+]#[C-])N5C(=O)C6=C(C5=O)C=C(C=C6)S(=O)(=O)O)N7CCCCC7)OC)N(CC)CC)N=NC8=NC(=C(S8)C=C(C#N)N9C(=O)C1=C(C9=O)C=C(C=C1)S(=O)(=O)O)N1CCCCC1)OC	0.026706269	0.028892074	0.033715256	0.016857652	0.013027361	0.021930192	0.026311833	0.026162246	0.02633	0.034906216	0.037013836	0.01917105	0.02431998	0.029640729	0.01581128	0.01288539	0.026522432	0.022670807	0.041956387	0.052045066	0.022523792	0.014379392	0.040833466	0.033686757	0.046720624	0.026263675	0.029721444	0.025722766	0.02508581	0.045020416	0.031189952	0.08431756	0.019545717	0.021002894	0.029153258	0.020259622	0.028232476	0.032001592	0.029711027	0.031783275	0.036685847	0.028447524	0.036715142	0.028732087	0.028232476	0.03983156	0.040882923	0.016768634	0.01938339	0.03424816	0.023994347	0.027524035	0.01750708
247020	BMVPZOQECJXSLY-IPVQNSRZSA-N	CCN(CC)C1=C(C=C(C(=C1)NC2=NC(=NC(=N2)SCC)NC3=CC(=C(C=C3N=NC4=NC(=C(S4)C=C([N+]#[C-])N5C(=O)C6=C(C5=O)C=C(C=C6)S(=O)(=O)O)N7CCOCC7)OC)N(CC)CC)N=NC8=NC(=C(S8)C=C(C#N)N9C(=O)C1=C(C9=O)C=C(C=C1)S(=O)(=O)O)N1CCOCC1)OC	0.025227562	0.027354125	0.03197794	0.015814148	0.012183301	0.020644775	0.024849225	0.024741465	0.024859104	0.03329504	0.03532604	0.017989421	0.022962945	0.028029155	0.014828658	0.012047811	0.025085395	0.021372335	0.04003138	0.05002405	0.021210289	0.013473263	0.0388417	0.031980652	0.044610284	0.024813628	0.028153777	0.024316702	0.02369132	0.042953014	0.02951276	0.08602973	0.01838381	0.01976576	0.027586048	0.01903812	0.026701024	0.03042993	0.028101753	0.030183882	0.03488194	0.026842479	0.034831632	0.027179692	0.026701024	0.03800275	0.0389036	0.015743172	0.018191162	0.03239985	0.022606198	0.02603284	0.016413195
247021	PHAFEPHEBLXBQL-QSLFUAEKSA-N	CCN(CC)C1=CC(=C(C=C1)N=NC2=NC(=C(S2)C=C(C#N)N3C(=O)C4=C(C3=O)C=C(C=C4)S(=O)(=O)O)N5CCOCC5)NC6=NC(=NC(=N6)SCCO)NC7=C(C=CC(=C7)N(CC)CC)N=NC8=NC(=C(S8)C=C([N+]#[C-])N9C(=O)C1=C(C9=O)C=C(C=C1)S(=O)(=O)O)N1CCOCC1	0.023736406	0.025714431	0.030057412	0.014936268	0.011566008	0.019444128	0.02338999	0.02326109	0.02333968	0.031138534	0.033027343	0.016996674	0.021620886	0.026294282	0.01404913	0.011433534	0.023597028	0.020125631	0.03737474	0.04647558	0.020017946	0.012758133	0.036318876	0.02991262	0.041620724	0.023331787	0.026460227	0.022858676	0.022281922	0.040109716	0.027705763	0.08057463	0.01731843	0.018642984	0.025923193	0.017927606	0.025061497	0.02854688	0.026376858	0.028315406	0.032707386	0.025174519	0.032578792	0.025520215	0.025061497	0.03549367	0.036376446	0.014860953	0.017132416	0.03032415	0.021253081	0.024461485	0.015520113
247022	RSKZOTMYUBHSQO-JGEXBWQSSA-N	CCN(CC)C1=C(C=C(C(=C1)NC2=NC(=NC(=N2)SCCO)NC3=CC(=C(C=C3N=NC4=NC(=C(S4)C=C(C(=O)C)C(=O)NC5=CC(=CC=C5)F)S(=O)(=O)O)OC)N(CC)CC)N=NC6=NC=C(S6)C=C(C(=O)C)C(=O)NC7=CC(=CC=C7)F)OC	0.026225442	0.027952608	0.033029176	0.017121818	0.013490814	0.021783074	0.02592664	0.026108405	0.025845934	0.03335376	0.03512081	0.019532623	0.024360714	0.028488586	0.016131088	0.013346994	0.026355568	0.022504803	0.038666736	0.047328703	0.022543572	0.014728946	0.038207315	0.032236114	0.043560058	0.025987733	0.029130792	0.025396904	0.024811378	0.04087848	0.030062014	0.058755673	0.019344335	0.020880625	0.028320706	0.020042194	0.02755573	0.03072987	0.028684687	0.030856643	0.03495007	0.027104262	0.034703195	0.027486205	0.02755573	0.03629289	0.038632393	0.016900446	0.019457396	0.032777585	0.023635931	0.026728475	0.017604394
247023	UVNIKTUUTCMFAQ-ZFGBRAMZSA-N	CCN(CC)C1=C(C=C(C(=C1)NC2=NC(=NC(=N2)SCC)NC3=CC(=C(C=C3N=NC4=NC(=C(S4)C=C(C(=O)C)C(=O)NC5=CC=CC=C5)S(=O)(=O)O)OC)N(CC)CC)N=NC6=NC=C(S6)C=C(C(=O)C)C(=O)NC7=CC=CC=C7)OC	0.02687115	0.028706262	0.033797093	0.017536875	0.013844567	0.022367034	0.026563674	0.02676574	0.026447529	0.03418399	0.03600334	0.019999206	0.024993664	0.029178705	0.016545188	0.013657345	0.027023828	0.023107348	0.03964434	0.04867383	0.023084462	0.015103	0.03919114	0.03303776	0.044626005	0.026571017	0.029728567	0.025980169	0.025344675	0.04196505	0.03070432	0.06417129	0.01988726	0.021421377	0.028962705	0.020588323	0.028292883	0.031450324	0.029312298	0.031534515	0.035743684	0.027786624	0.035526972	0.028099805	0.028292883	0.03729848	0.03972596	0.017364386	0.019878307	0.033545785	0.0241863	0.027334034	0.01800029
247024	XIFWJKARKAARMC-ZFGBRAMZSA-N	CCN(CC)C1=C(C=C(C(=C1)NC2=NC(=NC(=N2)SCCO)NC3=CC(=C(C=C3N=NC4=NC(=C(S4)C=C(C(=O)C)C(=O)NC5=CC=CC=C5)S(=O)(=O)O)OC)N(CC)CC)N=NC6=NC=C(S6)C=C(C(=O)C)C(=O)NC7=CC=CC=C7)OC	0.028238472	0.030109216	0.035428494	0.018530507	0.014621154	0.023558276	0.027914394	0.028090874	0.02782026	0.035681438	0.037568692	0.021107528	0.02628412	0.030652564	0.017461976	0.014443274	0.02836075	0.024330236	0.04137349	0.05031345	0.024322066	0.01594453	0.04091566	0.034551077	0.04642863	0.02791152	0.03117407	0.027279615	0.0266314	0.043784585	0.032253675	0.061974853	0.020971403	0.022581846	0.030440906	0.021711312	0.029673446	0.03296221	0.030808369	0.033038568	0.03741622	0.029234212	0.037171744	0.029544577	0.029673446	0.03889551	0.041382402	0.018318051	0.02100895	0.035138853	0.025455242	0.028764522	0.01903515
247025	FVIFTXXJYQWXNO-XTJYZMHQSA-N	CCN(CC)C1=C(C=C(C(=C1)NC2=NC(=NC(=N2)SCC)NC3=CC(=C(C=C3N=NC4=C(C(=C(S4)C=C(C(=O)C)C(=O)NC5=CC=CC(=C5)C(=O)N)S(=O)(=O)O)C#N)OC)N(CC)CC)N=NC6=C(C=C(S6)C=C(C(=O)C)C(=O)NC7=CC=CC(=C7)NC=O)[N+]#[C-])OC	0.025972256	0.027699534	0.032754235	0.016896699	0.013314185	0.021550719	0.0256919	0.025903847	0.025608173	0.033064425	0.03481452	0.019302156	0.02416331	0.028235376	0.015945654	0.013165941	0.026142169	0.022290839	0.038266644	0.046704028	0.022327784	0.014555479	0.037737966	0.031951305	0.042954165	0.025764499	0.028848026	0.025208626	0.024585545	0.04043018	0.029717634	0.05731666	0.019129552	0.0206709	0.028052768	0.019820796	0.027341317	0.030502165	0.028394302	0.03058981	0.034618262	0.02678417	0.03429036	0.027150732	0.027341317	0.035904847	0.0382718	0.016718905	0.019226601	0.032375347	0.023421565	0.026473051	0.017365545
247026	ZFQUNPLOGVINGM-YIXMZFOYSA-N	CCN(CC)C1=C(C=C(C(=C1)NC2=NC(=NC(=N2)SCC3=CC=CC=C3)NC4=CC(=C(C=C4N=NC5=C(C(=C(S5)C=C(C(=O)C)C(=O)NC6=CC(=CC=C6)Br)S(=O)(=O)O)C#N)OC)N(CC)CC)N=NC7=C(C=C(S7)C=C(C(=O)C)C(=O)NC8=CC(=CC=C8)Br)[N+]#[C-])OC	0.020563412	0.02202036	0.026172936	0.013211827	0.010336375	0.016963845	0.020336423	0.020527255	0.020314854	0.026665587	0.028150871	0.015119335	0.019054914	0.02251186	0.012414979	0.010222146	0.020703046	0.017552566	0.031119753	0.038672846	0.017595205	0.011337054	0.030668333	0.025736636	0.035265535	0.02048084	0.023042371	0.019996934	0.019525995	0.032952584	0.023777956	0.055032272	0.015031992	0.01625766	0.02235442	0.015596554	0.021752272	0.024455255	0.022646924	0.02446052	0.027849967	0.021359261	0.027694419	0.021698007	0.021752272	0.029208347	0.031023238	0.013091056	0.015123846	0.026072392	0.018540684	0.021054896	0.013607536
247027	LQIRLPFAVUSTDB-UHFFFAOYSA-N	CCN(CC)C1=C(C=C(C(=C1)NC2=NC(=NC(=N2)SCCO)NC3=CC(=C(C=C3N=NC4=NN=C(S4)S(=O)(=O)O)OC)N(CC)CC)N=NC5=NN=CS5)OC	0.035804324	0.03829243	0.044552363	0.023728741	0.018933058	0.030342763	0.03541444	0.035718914	0.035270058	0.044618413	0.046981055	0.027020823	0.033535354	0.038830273	0.022435177	0.018475631	0.035990126	0.031173041	0.05193301	0.06342439	0.030796593	0.020538153	0.051704127	0.043581165	0.058237195	0.03515733	0.03896838	0.034390394	0.03349613	0.05539616	0.040574472	0.090215035	0.027025554	0.028803846	0.0383857	0.027946312	0.037878823	0.041214444	0.038796287	0.04148438	0.046843693	0.037204288	0.047066465	0.03725162	0.037878823	0.0492715	0.052486945	0.023659658	0.026856631	0.044569254	0.032323442	0.036281712	0.02422136
247028	CYGNBKGXVUJTAN-UHFFFAOYSA-N	CCN(CC)C1=C(C=C(C(=C1)NC2=NC(=NC(=N2)SCCO)NC3=CC(=C(C=C3N=NC4=NC(=C(S4)S(=O)(=O)O)C)OC)N(CC)CC)N=NC5=NC(=CS5)C)OC	0.035064243	0.03757874	0.043753155	0.023159618	0.018467272	0.029675934	0.034676805	0.03500312	0.03457687	0.044071384	0.04643829	0.026377937	0.03279666	0.0381156	0.021885546	0.01800932	0.035249017	0.030490387	0.051380675	0.06323477	0.030102592	0.020040143	0.051102716	0.042959575	0.057735395	0.03444779	0.03827078	0.03371693	0.032802455	0.054844093	0.039848804	0.093862735	0.02642807	0.028162926	0.03766728	0.027326802	0.03719359	0.040535025	0.038097244	0.04080414	0.04617734	0.036514696	0.046382356	0.03654997	0.03719359	0.048780594	0.051875662	0.023106705	0.026246633	0.043826904	0.031678412	0.035559192	0.02362327
247029	CSTZZJHKBARXBO-KNJODLOZSA-N	CCN(CC)C1=C(C=C(C(=C1)NC2=NC(=NC(=N2)SCC3=CC(=CC=C3)S(=O)(=O)O)NC4=CC(=C(C=C4N=NC5=C(C(=C(S5)C=C(C(=O)C)C(=O)NC6=CC=CC=C6)S(=O)(=O)O)C#N)OC)N(CC)CC)N=NC7=C(C=C(S7)C=C(C(=O)C)C(=O)NC8=CC=CC=C8)[N+]#[C-])OC	0.020913405	0.022409152	0.02656425	0.013462016	0.010550551	0.017263878	0.020690458	0.020869631	0.02060911	0.02693283	0.028408077	0.015385161	0.019387458	0.022822892	0.012688309	0.010436465	0.021057744	0.017868722	0.031390443	0.03867454	0.01789096	0.011566142	0.030877208	0.025965568	0.035395376	0.02076055	0.02332354	0.02028637	0.019772133	0.033206943	0.024029313	0.05530805	0.015321918	0.016548602	0.022659838	0.015872732	0.022058692	0.024767216	0.022944776	0.024789847	0.0281684	0.021650169	0.02791221	0.021964822	0.022058692	0.02945361	0.03133341	0.013333621	0.015345432	0.02630212	0.018806897	0.02133976	0.013868859
247030	STUIBMLHZGZUGE-UHFFFAOYSA-N	CCN(CC)C1=CC(=C(C=C1)N=NC2=NC=C(S2)C=O)NC3=NC(=NC(=N3)SCCO)NC4=C(C=CC(=C4)N(CC)CC)N=NC5=NC(=C(S5)C=O)S(=O)(=O)O	0.032789648	0.035061594	0.04092403	0.021716822	0.017323647	0.027728444	0.03245247	0.032801766	0.032286976	0.040987615	0.043124538	0.024754262	0.030815568	0.035511084	0.020535747	0.016951319	0.033075962	0.02857488	0.047288913	0.057796158	0.028373852	0.018791484	0.047056127	0.039959785	0.05305056	0.03231875	0.035780884	0.031613313	0.030711327	0.050381072	0.037085775	0.08203727	0.024725005	0.02642345	0.03518426	0.025547262	0.034755968	0.03803768	0.035479315	0.038093492	0.042912923	0.033898897	0.04284019	0.033996306	0.034755968	0.044899803	0.047994867	0.02162453	0.024478076	0.04054708	0.029604191	0.03321087	0.022190398
247031	WXRVDUXEDAQSNS-PNDBAJHGSA-N	CCN(CC)C1=CC(=C(C=C1)N=NC2=C(C=C(S2)C=C(C(=O)C)C(=O)NC3=CC=CC=C3)C(=O)N)NC4=NC(=NC(=N4)SCC5=CC(=CC=C5)S(=O)(=O)O)NC6=C(C=CC(=C6)N(CC)CC)N=NC7=C(C(=C(S7)C=C(C(=O)C)C(=O)NC8=CC=CC=C8)S(=O)(=O)O)C(=O)N	0.021280294	0.022765633	0.026961327	0.013812344	0.010901813	0.017615795	0.021071201	0.021274328	0.02093851	0.027231673	0.028675646	0.01577761	0.019858351	0.023096584	0.013056303	0.01078545	0.021489328	0.018261055	0.03138707	0.038331516	0.018359667	0.011913425	0.0308888	0.026206067	0.035217397	0.021119274	0.023621801	0.020665443	0.02011042	0.033064812	0.024284216	0.051578283	0.015650302	0.016933244	0.02297135	0.01618326	0.02243507	0.025109584	0.023204077	0.025119737	0.02842929	0.021851439	0.027956551	0.022193905	0.02243507	0.029403934	0.031492315	0.013668833	0.015621066	0.026416948	0.019131744	0.021645905	0.014204348
247032	MKSMUHMXWLPCIZ-XTJYZMHQSA-N	CCN(CC)C1=C(C=C(C(=C1)NC2=NC(=NC(=N2)SCCO)NC3=CC(=C(C=C3N=NC4=C(C(=C(S4)C=C(C(=O)C)C(=O)NC5=CC=CC(=C5)C(=O)N)S(=O)(=O)O)C#N)OC)N(CC)CC)N=NC6=C(C=C(S6)C=C(C(=O)C)C(=O)NC7=CC=CC(=C7)NC=O)[N+]#[C-])OC	0.02725636	0.029012924	0.03426895	0.017830577	0.014043516	0.022676328	0.026957676	0.027151886	0.026926035	0.034462817	0.0362627	0.0203393	0.025372151	0.029640889	0.016808802	0.013920551	0.027415916	0.02342752	0.0398546	0.048214994	0.02350239	0.015352316	0.039364792	0.03338044	0.044577204	0.027036538	0.030202758	0.02644062	0.025820414	0.042115174	0.031189093	0.055095423	0.020136723	0.02176394	0.029458117	0.020873256	0.02866054	0.031925667	0.029808626	0.032006875	0.036189646	0.028164601	0.03585177	0.028519398	0.02866054	0.03738811	0.039815653	0.017607307	0.020287124	0.033883534	0.024644304	0.02782543	0.018348083
247033	CIZAZQHJDWKRTP-JKYRMVAHSA-N	CCN(CC)C1=C(C=C(C(=C1)NC2=NC(=NC(=N2)SC3CCCCC3)NC4=CC(=C(C=C4N=NC5=C(C(=C(S5)C=C(C(=O)C)C(=O)NC6=CC=CC(=C6)C(=O)N)S(=O)(=O)O)C#N)OC)N(CC)CC)N=NC7=C(C=C(S7)C=C(C(=O)C)C(=O)NC8=CC=CC(=C8)NC=O)[N+]#[C-])OC	0.027042314	0.028913265	0.034092266	0.017506152	0.013756799	0.02238511	0.026741263	0.026882004	0.026624525	0.0345406	0.036420867	0.019968215	0.025074307	0.029449318	0.016514434	0.01361159	0.027160564	0.023147913	0.040151183	0.04932088	0.023186134	0.015067413	0.03949774	0.03335038	0.045075804	0.026764149	0.029989397	0.026191017	0.025522623	0.042538308	0.030995656	0.061101742	0.019903947	0.021482822	0.029233312	0.020597368	0.028446928	0.031898517	0.029606491	0.031891566	0.036179043	0.02796396	0.035818838	0.028351178	0.028446928	0.03774672	0.040006325	0.017335836	0.019900696	0.033738762	0.02432864	0.02757861	0.018022869
247034	RFPIOQVJOGAUBU-QSLFUAEKSA-N	CCN(CC)C1=CC(=C(C=C1)N=NC2=NC(=C(S2)C=C(C#N)N3C(=O)C4=C(C3=O)C=C(C=C4)S(=O)(=O)O)N5CCOCC5)NC6=NC(=NC(=N6)SCC)NC7=C(C=CC(=C7)N(CC)CC)N=NC8=NC(=C(S8)C=C([N+]#[C-])N9C(=O)C1=C(C9=O)C=C(C=C1)S(=O)(=O)O)N1CCOCC1	0.022899464	0.024884965	0.029109146	0.014301749	0.011060019	0.018697355	0.022560943	0.02246372	0.022517767	0.030338239	0.032207746	0.016291063	0.020838512	0.025414035	0.013457708	0.010918206	0.022788731	0.019375337	0.036465485	0.045731455	0.019254474	0.012213158	0.035366587	0.029066969	0.040684726	0.022531828	0.025594652	0.022090187	0.021512613	0.039139066	0.026781743	0.083262324	0.016643858	0.017906655	0.025046075	0.017220233	0.024247903	0.027690727	0.02548081	0.027442211	0.03174442	0.024292853	0.03165101	0.024668382	0.024247903	0.034607932	0.03547141	0.014263938	0.016407987	0.029379478	0.02046972	0.023608191	0.014859943
247035	CQXGFYVWSBXYOM-DMVGVXOVSA-N	CCN(CC)C1=CC(=C(C=C1)N=NC2=NC=C(S2)C=C(C(=O)C)C(=O)NC3=CC=CC=C3)NC4=NC(=NC(=N4)SCCO)NC5=C(C=CC(=C5)N(CC)CC)N=NC6=NC(=C(S6)C=C(C(=O)C)C(=O)NC7=CC=CC=C7)S(=O)(=O)O	0.025868202	0.02760747	0.032515474	0.016949119	0.013407989	0.021566158	0.025588417	0.0258045	0.025447095	0.032725237	0.034451663	0.01932505	0.024152275	0.028035674	0.016003141	0.013238323	0.02605845	0.022303294	0.037784405	0.046084993	0.022328274	0.01460778	0.037359755	0.031644452	0.042444605	0.025591072	0.028519783	0.025009707	0.024376204	0.039930843	0.029455021	0.059010774	0.019198392	0.020683767	0.027856972	0.019857347	0.027223367	0.030247545	0.028135855	0.030289005	0.034247994	0.026660353	0.03387616	0.026963469	0.027223367	0.03553751	0.03794376	0.01677614	0.01917031	0.032057203	0.023285342	0.026292691	0.017407654
247036	HSHXNGOIOBOAPQ-YALYJIDESA-N	CCN(CC)C1=C(C=C(C(=C1)NC2=NC(=NC(=N2)SCCO)NC3=CC(=C(C=C3N=NC4=NC(=C(S4)C=C(C(=O)C)C(=O)NC5=CC=CC(=C5)C(=O)N)S(=O)(=O)O)OC)N(CC)CC)N=NC6=NC=C(S6)C=C(C(=O)C)C(=O)NC7=CC=CC(=C7)NC=O)OC	0.029369468	0.031239692	0.03685846	0.019311156	0.015234078	0.024497585	0.02904221	0.029252026	0.029002955	0.03699315	0.038904667	0.021984598	0.02736466	0.031898703	0.018194366	0.015082583	0.029526403	0.025291717	0.042757142	0.05164169	0.025362974	0.016628651	0.042281177	0.035856616	0.047843948	0.029106593	0.032507338	0.028470028	0.027820325	0.045192935	0.033572078	0.055812247	0.021783674	0.023506265	0.03170713	0.022563782	0.030858625	0.03431817	0.032080438	0.034410883	0.038869005	0.03035846	0.03853295	0.030741155	0.030858625	0.040115383	0.042730324	0.019055955	0.021914843	0.036453526	0.026549166	0.029957538	0.019842077
247037	CGTGRNQWJWNFAB-UHFFFAOYSA-N	CCN(CC)C1=C(C=C(C(=C1)NC2=NC(=NC(=N2)SCCS(=O)(=O)O)NC3=CC(=C(C=C3N=NC4=C5C(=NS4)C=CC(=C5S(=O)(=O)O)OC)OC)N(CC)CC)N=NC6=C7C(=NS6)C=CC(=C7S(=O)(=O)O)OC)OC	0.028623074	0.030776445	0.036035586	0.01859476	0.014738031	0.02392297	0.028283859	0.028563341	0.0281776	0.03657808	0.038566895	0.021203073	0.026593793	0.031194095	0.017550584	0.014405754	0.028778786	0.024678577	0.042801306	0.052793287	0.024367407	0.01604358	0.042299096	0.035449605	0.048206497	0.02817964	0.031508036	0.027580235	0.026814189	0.04550071	0.032688398	0.082649514	0.021295141	0.022751737	0.030860137	0.02201136	0.030335069	0.033409383	0.031243682	0.033635356	0.03814756	0.02977863	0.038207226	0.029940715	0.030335069	0.040401105	0.04301224	0.018564109	0.021125237	0.03603769	0.025743207	0.029081468	0.01902038
247038	ZFSCVMVWGUMSPC-WYBLOILOSA-N	CCN(CC)C1=CC(=C(C=C1)N=NC2=NC(=C(S2)C=C(C#N)N3C(=O)C4=C(C3=O)C=C(C=C4)S(=O)(=O)O)N5CCCCC5)NC6=NC(=NC(=N6)SCC)NC7=C(C=CC(=C7)N(CC)CC)N=NC8=NC(=C(S8)C=C([N+]#[C-])N9C(=O)C1=C(C9=O)C=C(C=C1)S(=O)(=O)O)N1CCCCC1	0.02325025	0.02528153	0.029573027	0.014523136	0.011243104	0.0190106	0.022914423	0.022841845	0.022889463	0.030851543	0.032749	0.016548693	0.02117313	0.025833065	0.01366998	0.011090451	0.023158636	0.019691011	0.037086997	0.046621934	0.01955675	0.012408381	0.03603463	0.029599318	0.041496415	0.02288716	0.0259945	0.022440188	0.021838743	0.039822176	0.027207512	0.08411688	0.016929878	0.018198896	0.02542005	0.017514294	0.024667952	0.028096795	0.025858507	0.027853578	0.03224629	0.024700448	0.032226555	0.02505007	0.024667952	0.035210304	0.03615863	0.014504974	0.016675752	0.029927254	0.02080844	0.02396478	0.015080661
247039	CTQJVRKYBNZEJB-UDMXKUHZSA-N	CCN(CC)C1=CC(=C(C=C1)N=NC2=NC=C(S2)C=C(C(=O)C)C(=O)NC3=CC=CC(=C3)C(=O)N)NC4=NC(=NC(=N4)SCC)NC5=C(C=CC(=C5)N(CC)CC)N=NC6=NC(=C(S6)C=C(C(=O)C)C(=O)NC7=CC=CC(=C7)C(=O)N)S(=O)(=O)O	0.027080238	0.028875694	0.034021914	0.017733518	0.014048832	0.022554975	0.026799222	0.027043244	0.026614275	0.034154218	0.03591533	0.020230804	0.025297934	0.029255548	0.016761858	0.013867514	0.027289156	0.023314048	0.039314523	0.047791712	0.02335084	0.015306073	0.038840156	0.033036318	0.044080462	0.026797399	0.029885422	0.026219431	0.025546145	0.04148819	0.030741816	0.0585788	0.020030461	0.021617414	0.029121513	0.02071859	0.02844197	0.0315996	0.029384991	0.031696104	0.03575492	0.02775971	0.035276305	0.028127972	0.02844197	0.036861677	0.03952881	0.017549008	0.020047924	0.033392005	0.024349062	0.02748163	0.018181
247040	DDZACLCYAGBCQU-AAAGOKSKSA-N	CCN(CC)C1=C(C=C(C(=C1)NC2=NC(=NC(=N2)SC3CCCCC3)NC4=CC(=C(C=C4N=NC5=NC(=C(S5)C=C(C(=O)C)C(=O)NC6=CC=CC=C6)S(=O)(=O)O)OC)N(CC)CC)N=NC7=NC=C(S7)C=C(C(=O)C)C(=O)NC8=CC=CC=C8)OC	0.02795673	0.029952982	0.03522043	0.01813277	0.014281221	0.023209795	0.027631719	0.027812015	0.027509758	0.0357466	0.03769682	0.020655556	0.025932044	0.030455098	0.017126378	0.014105934	0.028092533	0.02398613	0.041664105	0.051439922	0.023946783	0.015620137	0.041039113	0.034527827	0.046887252	0.027632985	0.03094544	0.027031591	0.026332479	0.04417137	0.032034487	0.06811257	0.020662285	0.022242127	0.03019757	0.021367665	0.029459845	0.0329056	0.030588478	0.03290935	0.037369408	0.028992414	0.037111036	0.029322932	0.029459845	0.039252326	0.041592278	0.017988328	0.020579314	0.034984056	0.025156055	0.028483624	0.01864584
247041	PGUOQZCTYGVYTJ-JXKWHJFKSA-N	CCN(CC)C1=C(C=C(C(=C1)NC2=NC(=NC(=N2)SCC)NC3=CC(=C(C=C3N=NC4=NC(=C(S4)C=C([N+]#[C-])N5C(=O)C6=C(C5=O)C=C(C=C6)S(=O)(=O)O)N7CCCCC7)OC)N(CC)CC)N=NC8=NC(=C(S8)C=C(C#N)N9C(=O)C1=C(C9=O)C=C(C=C1)S(=O)(=O)O)N1CCCCC1)OC	0.025677616	0.02786697	0.032562893	0.016088191	0.01240514	0.02103019	0.025295189	0.025190935	0.025308963	0.03391592	0.035998378	0.018319692	0.02336417	0.028547814	0.015091911	0.012261357	0.02553736	0.021758381	0.04081163	0.051089965	0.021594208	0.013722452	0.039631832	0.032612298	0.045565307	0.025249058	0.02864691	0.024750555	0.024109604	0.043787148	0.030037228	0.08705805	0.018732334	0.020125493	0.028058996	0.019406408	0.02722821	0.030933117	0.02859073	0.030700156	0.03550261	0.027342815	0.035535157	0.027656147	0.02722821	0.038727395	0.039747715	0.01604149	0.018506818	0.03305274	0.023019837	0.026466185	0.016698185
247042	MUALTWHOEMFIEN-KGUMKKGWSA-N	CCN(CC)C1=CC(=C(C=C1)N=NC2=NC=C(S2)C=C(C(=O)C)C(=O)NC3=CC(=CC=C3)F)NC4=NC(=NC(=N4)SCC)NC5=C(C=CC(=C5)N(CC)CC)N=NC6=NC(=C(S6)C=C(C(=O)C)C(=O)NC7=CC(=CC=C7)F)S(=O)(=O)O	0.022865143	0.024436025	0.028930351	0.014832105	0.011729293	0.01893429	0.022614246	0.02285603	0.02248578	0.029341549	0.03091737	0.016964544	0.021301322	0.024805773	0.014027474	0.011580431	0.023062268	0.019608166	0.033892583	0.042021222	0.019642442	0.012787163	0.03344723	0.028252196	0.038350403	0.022688007	0.025404215	0.02218062	0.021610592	0.03578229	0.02614734	0.057947405	0.016813796	0.01816167	0.02466559	0.017398432	0.024108946	0.02693114	0.024951583	0.026988741	0.030562073	0.023508795	0.030256778	0.023872506	0.024108946	0.03184392	0.034065206	0.014688102	0.016809726	0.02854399	0.020537412	0.023235751	0.01523192
247043	IRWDZDQNARPISQ-UDMXKUHZSA-N	CCN(CC)C1=CC(=C(C=C1)N=NC2=NC=C(S2)C=C(C(=O)C)C(=O)NC3=CC=CC(=C3)C(=O)N)NC4=NC(=NC(=N4)SCCO)NC5=C(C=CC(=C5)N(CC)CC)N=NC6=NC(=C(S6)C=C(C(=O)C)C(=O)NC7=CC=CC(=C7)C(=O)N)S(=O)(=O)O	0.028465923	0.03029396	0.035674945	0.018731901	0.014832655	0.023755286	0.02816821	0.028405106	0.027998537	0.03569923	0.037517708	0.021335034	0.026598927	0.030766284	0.01768293	0.014663406	0.028663063	0.02454097	0.041085355	0.049557734	0.02461164	0.016156986	0.04063468	0.034605455	0.04595805	0.028163228	0.031377006	0.027545786	0.026868273	0.04339865	0.03232665	0.056500606	0.021115847	0.022790436	0.030625466	0.021851249	0.029858395	0.03314609	0.030918038	0.03324763	0.037480175	0.029232934	0.036978073	0.029608175	0.029858395	0.038523767	0.04124069	0.018504113	0.021179387	0.03505724	0.025650585	0.02892803	0.019222755
247044	IWZPDPOAVQAHST-YALYJIDESA-N	CCN(CC)C1=C(C=C(C(=C1)NC2=NC(=NC(=N2)SCC)NC3=CC(=C(C=C3N=NC4=NC(=C(S4)C=C(C(=O)C)C(=O)NC5=CC=CC(=C5)C(=O)N)S(=O)(=O)O)OC)N(CC)CC)N=NC6=NC=C(S6)C=C(C(=O)C)C(=O)NC7=CC=CC(=C7)NC=O)OC	0.027991902	0.029825354	0.03520521	0.0183042	0.014450456	0.023301117	0.027681228	0.027903909	0.027615335	0.035486132	0.037338536	0.020870674	0.026067447	0.030394778	0.01727121	0.014281988	0.028170452	0.024064692	0.04101193	0.049966775	0.024122007	0.015781913	0.04049366	0.034327466	0.04599812	0.027754407	0.031046242	0.027149925	0.0265092	0.04333229	0.0319865	0.057911187	0.020698162	0.022344952	0.030214662	0.021435332	0.02945142	0.032790612	0.030569095	0.032879256	0.03716667	0.02889133	0.036843546	0.029261027	0.02945142	0.038483966	0.04104335	0.018108118	0.020783788	0.034823395	0.025268625	0.028518368	0.018794665
247045	JHRKUKDFQKCUTQ-OQEJICACSA-N	CCN(CC)C1=C(C=C(C(=C1)NC2=NC(=NC(=N2)SC3CCCCC3)NC4=CC(=C(C=C4N=NC5=NC(=C(S5)C=C(C(=O)C)C(=O)NC6=CC=CC(=C6)C(=O)N)S(=O)(=O)O)OC)N(CC)CC)N=NC7=NC=C(S7)C=C(C(=O)C)C(=O)NC8=CC=CC(=C8)NC=O)OC	0.02920939	0.031200927	0.03674314	0.018993758	0.014962629	0.024240794	0.028872255	0.029029962	0.028777435	0.03716568	0.03914956	0.021646243	0.027109325	0.031772487	0.017931301	0.014797911	0.029344548	0.025057798	0.043147735	0.052874673	0.02509975	0.01636235	0.042473096	0.035904996	0.048395585	0.028903548	0.03235502	0.028291017	0.027588982	0.045635663	0.03342469	0.061595112	0.021571998	0.023257453	0.031545453	0.022320878	0.03071427	0.034341693	0.03193089	0.034352027	0.038913894	0.03019905	0.038539387	0.030580517	0.03071427	0.04054221	0.043048896	0.018815437	0.021567797	0.036362585	0.026319414	0.029767897	0.019535787
247046	NACFDEZMBUFOSU-DMVGVXOVSA-N	CCN(CC)C1=CC(=C(C=C1)N=NC2=NC=C(S2)C=C(C(=O)C)C(=O)NC3=CC=CC=C3)NC4=NC(=NC(=N4)SCC)NC5=C(C=CC(=C5)N(CC)CC)N=NC6=NC(=C(S6)C=C(C(=O)C)C(=O)NC7=CC=CC=C7)S(=O)(=O)O	0.024600208	0.02630512	0.031014955	0.016042318	0.012696589	0.020467838	0.024337757	0.024567137	0.024183026	0.031341594	0.033017498	0.018315574	0.022955373	0.026664767	0.015162399	0.012519009	0.024798734	0.0211759	0.036207985	0.044580244	0.021182306	0.013837156	0.03577938	0.030254519	0.040792495	0.024346845	0.027167762	0.023803476	0.023169775	0.03827083	0.028028715	0.06115573	0.018209461	0.019618552	0.026488263	0.018820968	0.025945688	0.028847003	0.026760435	0.028879875	0.032703646	0.025336882	0.03237339	0.025622169	0.025945688	0.034079663	0.036420748	0.015903126	0.018143838	0.030594528	0.022109075	0.024977777	0.016451908
247047	OSJDWSIFBHVEAJ-KGUMKKGWSA-N	CCN(CC)C1=CC(=C(C=C1)N=NC2=NC=C(S2)C=C(C(=O)C)C(=O)NC3=CC(=CC=C3)F)NC4=NC(=NC(=N4)SCCO)NC5=C(C=CC(=C5)N(CC)CC)N=NC6=NC(=C(S6)C=C(C(=O)C)C(=O)NC7=CC(=CC=C7)F)S(=O)(=O)O	0.024024535	0.025614956	0.030304652	0.015671318	0.012375932	0.019938108	0.023761492	0.023972088	0.023637427	0.030598804	0.03221739	0.017892595	0.022383153	0.026043842	0.014800397	0.012243649	0.02420557	0.020631662	0.035306294	0.04332357	0.020697303	0.013494392	0.03488215	0.029512826	0.039798547	0.023827426	0.02662566	0.023276212	0.022699665	0.03727605	0.027446548	0.055892862	0.017719345	0.019140419	0.02590769	0.018341254	0.025269875	0.028199624	0.026207015	0.028254235	0.031974472	0.024720937	0.031620514	0.025085162	0.025269875	0.033153616	0.03542796	0.015482436	0.017758366	0.029869527	0.0216118	0.02444393	0.01610554
247048	YEDSUZOVBOTGMM-UHFFFAOYSA-N	CCN(CC)C1=C(C=C(C(=C1)NC2=NC(=NC(=N2)SCC3=CC(=CC=C3)S(=O)(=O)O)NC4=CC(=C(C=C4N=NC5=C(C=CC6=CC=CC=C65)S(=O)(=O)O)OC)N(CC)CC)N=NC7=CC=CC8=CC=CC=C87)OC	0.019253394	0.020869348	0.0246149	0.012267215	0.009634294	0.01592971	0.019028535	0.019239133	0.018977072	0.025315946	0.026812399	0.014043865	0.01785359	0.021189187	0.011565773	0.009469489	0.019416949	0.016486851	0.029990759	0.03806039	0.016356412	0.010536956	0.029341426	0.024327653	0.033962626	0.019046698	0.021425253	0.018628854	0.018085787	0.03192974	0.02223687	0.07746626	0.014164226	0.015200016	0.020914722	0.014646766	0.020553645	0.023021793	0.021201659	0.022935769	0.026311401	0.02016652	0.026228106	0.020329712	0.020553645	0.028373215	0.02987813	0.012240767	0.01399722	0.024638873	0.017293926	0.019676538	0.012616935
247049	KIBCIMJBKGHDOF-UHFFFAOYSA-N	CCN(CC)C1=C(C=C(C(=C1)NC2=NC(=NC(=N2)SCC)NC3=CC(=C(C=C3N=NC4=C(C5=C(S4)C(=O)CC(C5)(C)C)S(=O)(=O)O)OC)N(CC)CC)N=NC6=CC7=C(S6)C(=O)CC(C7)(C)C)OC	0.039464965	0.0425815	0.04956444	0.025544321	0.020285549	0.033150636	0.038977277	0.039450843	0.03893634	0.050976403	0.05383896	0.02916928	0.036639947	0.04324962	0.024123628	0.019703189	0.039712515	0.03406305	0.059940923	0.07535535	0.033458207	0.022094646	0.059295435	0.049457073	0.067763135	0.038921293	0.043575406	0.038128905	0.037058543	0.06405993	0.045293503	0.110553816	0.029437715	0.031346593	0.04263466	0.03043524	0.042093787	0.04630599	0.04320752	0.04652425	0.052972056	0.041257694	0.053335417	0.04142595	0.042093787	0.05688004	0.06009526	0.02565231	0.029146489	0.050138097	0.03560669	0.0401719	0.026049484
247050	OUGQMJAPINBJFZ-UHFFFAOYSA-N	CCCCSC1=NC(=NC(=N1)NC2=C(C=CC(=C2)N(CC)CC)N=NC3=C(C4=C(S3)C(=O)CC(C4)(C)C)S(=O)(=O)O)NC5=C(C=CC(=C5)N(CC)CC)N=NC6=CC7=C(S6)C(=O)CC(C7)(C)C	0.038603373	0.041576292	0.048366375	0.025131747	0.020051776	0.032448612	0.038140934	0.0385919	0.037982922	0.0493342	0.052038025	0.028680047	0.035945285	0.04210124	0.023812855	0.0195114	0.03886802	0.033351533	0.05766068	0.07186083	0.03289337	0.021784049	0.057094283	0.047903586	0.06492041	0.03803368	0.042451512	0.037252	0.03621059	0.061501473	0.044004746	0.1057361	0.028852422	0.030762544	0.041537307	0.029785823	0.041044354	0.045120306	0.042007662	0.045275543	0.051389776	0.040130686	0.051467996	0.04029248	0.041044354	0.05471598	0.05788974	0.025193706	0.02851438	0.048515745	0.034754492	0.039153527	0.025647009
247051	WDVLGSGTOOQZJT-UHFFFAOYSA-N	CCN(CC)C1=C(C=C(C(=C1)NC2=NC(=NC(=N2)SCC3=CC(=CC=C3)S(=O)(=O)O)NC4=CC(=C(C=C4N=NC5=C(C6=C(S5)C(=O)CC(C6)(C)C)S(=O)(=O)O)OC)N(CC)CC)N=NC7=CC8=C(S7)C(=O)CC(C8)(C)C)OC	0.034019843	0.036751743	0.042946637	0.021813663	0.017257314	0.028331816	0.0336019	0.0339273	0.033483785	0.044123195	0.046611432	0.024931338	0.031485952	0.037261073	0.02059618	0.016788539	0.034201372	0.029208327	0.051979445	0.06542181	0.028776735	0.01882852	0.051240303	0.042702425	0.058822095	0.033565342	0.037645932	0.032878406	0.031960458	0.055475242	0.039057676	0.10077789	0.025191644	0.026892278	0.03675557	0.02603591	0.036206067	0.04009307	0.03724881	0.040211	0.045860704	0.035514917	0.045948572	0.03572992	0.036206067	0.04922286	0.051997893	0.021893699	0.024913725	0.043215133	0.03059012	0.03462716	0.022316206
247052	LOZWSPNXJSJTBO-UHFFFAOYSA-N	CCCCSC1=NC(=NC(=N1)NC2=C(C=CC(=C2)N(CC)CC)N=NC3=C(C=CC4=CC=CC=C43)S(=O)(=O)O)NC5=C(C=CC(=C5)N(CC)CC)N=NC6=CC=CC7=CC=CC=C76	0.022372931	0.024161791	0.028384473	0.014495501	0.011483802	0.018672979	0.022125788	0.022360891	0.022017453	0.028981652	0.030642146	0.016560387	0.020878475	0.024479382	0.013710422	0.011271367	0.022571139	0.019343812	0.033973783	0.042780746	0.019151809	0.012499935	0.03341242	0.027866874	0.03833766	0.022080464	0.024688367	0.021620868	0.020969216	0.03625525	0.02564219	0.083294496	0.016664043	0.01783367	0.024201613	0.017204594	0.023844404	0.026515812	0.02450146	0.02643083	0.030150373	0.023318652	0.029998053	0.023483947	0.023844404	0.032276373	0.034081753	0.01446444	0.016405836	0.02822783	0.020127628	0.022799995	0.014878348
247053	FMDWGVABENDHPZ-JGEXBWQSSA-N	CCN(CC)C1=C(C=C(C(=C1)NC2=NC(=NC(=N2)SCC)NC3=CC(=C(C=C3N=NC4=NC(=C(S4)C=C(C(=O)C)C(=O)NC5=CC(=CC=C5)F)S(=O)(=O)O)OC)N(CC)CC)N=NC6=NC=C(S6)C=C(C(=O)C)C(=O)NC7=CC(=CC=C7)F)OC	0.024969902	0.02666998	0.03154914	0.016206557	0.012778653	0.020694166	0.024690552	0.02492277	0.024607196	0.0319968	0.033713333	0.01851952	0.023206046	0.027158793	0.015291776	0.01262064	0.025149371	0.021399245	0.037119213	0.045927264	0.021417212	0.013956049	0.036649704	0.03087655	0.042008784	0.024783317	0.027816366	0.024222648	0.02364704	0.039226264	0.02866428	0.06090338	0.018362619	0.01981836	0.026991919	0.019020919	0.026321983	0.029364401	0.027337134	0.029490853	0.033425592	0.025788134	0.03320907	0.026176983	0.026321983	0.034850188	0.03717485	0.016043087	0.018426249	0.031338044	0.022487754	0.02543949	0.016649166
247054	OJCWKZCQPSQBTB-UHFFFAOYSA-N	CCCCSC1=NC(=NC(=N1)NC2=CC(=C(C=C2N=NC3=C(C4=C(S3)C(=O)CC(C4)(C)C)S(=O)(=O)O)OC)N(CC)CC)NC5=CC(=C(C=C5N=NC6=CC7=C(S6)C(=O)CC(C7)(C)C)OC)N(CC)CC	0.04105287	0.044236403	0.051427674	0.026716	0.021235604	0.034560874	0.040556062	0.040978897	0.040501695	0.052667845	0.05558298	0.030467462	0.038157877	0.044918865	0.025237333	0.020655362	0.04127492	0.035488673	0.06175381	0.07694822	0.03490906	0.023105295	0.061098944	0.05117172	0.069549695	0.04047377	0.04522426	0.039645404	0.038547434	0.06586878	0.046975646	0.10888209	0.030725006	0.03273295	0.04429668	0.031749267	0.043714844	0.048044745	0.04487092	0.0482639	0.05486851	0.04288397	0.055104427	0.043019623	0.043714844	0.058585852	0.06189059	0.026797872	0.030404449	0.051885597	0.037061423	0.04175865	0.027254498
247055	YZUIQTVINJJQNQ-DBXKPULISA-N	CCN(CC)C1=CC(=C(C=C1)N=NC2=NC=C(S2)C=C(C(=O)C)C(=O)NC3=CC=CC(=C3)C(=O)N)NC4=NC(=NC(=N4)SC5CCCCC5)NC6=C(C=CC(=C6)N(CC)CC)N=NC7=NC(=C(S7)C=C(C(=O)C)C(=O)NC8=CC=CC(=C8)C(=O)N)S(=O)(=O)O	0.028120082	0.030064166	0.035356686	0.018305827	0.014470892	0.023354013	0.027817708	0.028009463	0.027642285	0.035626452	0.037492357	0.020865038	0.02617516	0.030470187	0.017324908	0.014293614	0.028297162	0.024155227	0.041168395	0.050313555	0.024177311	0.015803363	0.040566206	0.03441335	0.046161175	0.027804319	0.031050842	0.02721649	0.026504448	0.04352122	0.032008447	0.062165726	0.020761687	0.022402417	0.030269846	0.021459624	0.029550696	0.032952886	0.030575836	0.03296457	0.03726824	0.028927937	0.0367647	0.02928864	0.029550696	0.03867326	0.041284997	0.018134769	0.020701045	0.03477751	0.025262434	0.028556928	0.018804614
247056	BURUGFOZMWZKAU-PTRDRDKXSA-N	CCN(CC)C1=CC(=C(C=C1)N=NC2=NC=C(S2)C=C(C(=O)C)C(=O)NC3=CC=CC=C3)NC4=NC(=NC(=N4)SC5CCCCC5)NC6=C(C=CC(=C6)N(CC)CC)N=NC7=NC(=C(S7)C=C(C(=O)C)C(=O)NC8=CC=CC=C8)S(=O)(=O)O	0.02540749	0.027248377	0.032064013	0.016453374	0.012990942	0.021068271	0.025122296	0.025330687	0.024979986	0.03255609	0.03434252	0.018763391	0.023639088	0.027641702	0.015576971	0.012831098	0.025589922	0.021814559	0.037808307	0.046818685	0.02180358	0.014190035	0.037203483	0.031377397	0.04256286	0.025134886	0.028111387	0.024590591	0.023907967	0.040066775	0.02903146	0.06486209	0.018753467	0.020210039	0.027411167	0.0193782	0.026818106	0.02997754	0.027727565	0.029923797	0.033966534	0.026256189	0.0335909	0.026556727	0.026818106	0.035619013	0.037858546	0.016335575	0.018614983	0.0316965	0.022822075	0.025838831	0.016932223
247057	XITXSLOQNFNGFR-UHFFFAOYSA-N	CCN(CC)C1=CC(=C(C=C1)N=NC2=CC=CC3=CC=CC=C32)NC4=NC(=NC(=N4)SCCO)NC5=C(C=CC(=C5)N(CC)CC)N=NC6=C(C=CC7=CC=CC=C76)S(=O)(=O)O	0.022348976	0.024085196	0.02831536	0.014515815	0.011495223	0.018671947	0.022106083	0.022329131	0.022023436	0.028851788	0.030491289	0.016587077	0.020853551	0.024456501	0.01370799	0.011285843	0.02254197	0.019333884	0.033828072	0.042462654	0.019147756	0.012511035	0.03333945	0.027779073	0.038212072	0.022058995	0.024652142	0.021587884	0.020960514	0.036127962	0.025637101	0.081681505	0.016656136	0.017821878	0.024173949	0.017212149	0.023795236	0.026404068	0.024469951	0.026359797	0.030060869	0.0233112	0.029954657	0.023476265	0.023795236	0.032154653	0.033948615	0.014465937	0.01644948	0.028226126	0.020133605	0.02277954	0.014907392
247058	LCJOVWYYYUGCCQ-UHFFFAOYSA-N	CCN(CC)C1=C(C=C(C(=C1)NC2=NC(=NC(=N2)SCCO)NC3=CC(=C(C=C3N=NC4=C(C=CC5=CC=CC=C54)S(=O)(=O)O)OC)N(CC)CC)N=NC6=CC=CC7=CC=CC=C76)OC	0.024617542	0.026524663	0.031158298	0.016015079	0.012647286	0.020606752	0.024343403	0.02455394	0.024303664	0.031736165	0.033556014	0.018284831	0.02293462	0.027012754	0.015086444	0.012418659	0.024783792	0.021295207	0.03736923	0.046713654	0.02109601	0.013777494	0.03684219	0.030708563	0.042161305	0.024314191	0.027197042	0.02379156	0.023117622	0.039880674	0.028339509	0.08460885	0.018388126	0.019657968	0.026688192	0.019025292	0.026230961	0.029070497	0.027053978	0.029050935	0.033181038	0.02583446	0.03314125	0.025953587	0.026230961	0.03549605	0.037413843	0.015956273	0.018206608	0.031253137	0.022239447	0.025164375	0.01644251
247059	KLJKZNLNRMRDSN-UHFFFAOYSA-N	CCN(CC)C1=CC(=C(C=C1)N=NC2=CC=CC3=CC=CC=C32)NC4=NC(=NC(=N4)SCC5=CC(=CC=C5)S(=O)(=O)O)NC6=C(C=CC(=C6)N(CC)CC)N=NC7=C(C=CC8=CC=CC=C87)S(=O)(=O)O	0.0173087	0.018769756	0.022171771	0.011018513	0.008683163	0.014304167	0.017117219	0.017325718	0.017033525	0.022841346	0.024194878	0.012626899	0.01608018	0.018999305	0.01041439	0.008528052	0.01748748	0.014831426	0.026948094	0.034381073	0.014716296	0.009483743	0.026336756	0.021841172	0.030553346	0.017121535	0.019250687	0.016749375	0.016244859	0.028657112	0.019936614	0.07448213	0.012717366	0.013653447	0.018770743	0.013133314	0.018477928	0.020735666	0.019002995	0.020636817	0.023645047	0.018035451	0.023496553	0.018228495	0.018477928	0.025500203	0.02688911	0.01100306	0.012534906	0.02204279	0.015513865	0.017651903	0.011328897
247060	DDCMIOFAODBSHC-UHFFFAOYSA-N	CCCCSC1=NC(=NC(=N1)NC2=CC(=C(C=C2N=NC3=C(C=CC4=CC=CC=C43)S(=O)(=O)O)OC)N(CC)CC)NC5=CC(=C(C=C5N=NC6=CC=CC7=CC=CC=C76)OC)N(CC)CC	0.024565022	0.026527178	0.031134868	0.015942778	0.012598065	0.020536048	0.02429032	0.024514256	0.02422649	0.031785805	0.03360622	0.018197633	0.022888426	0.026954006	0.015043147	0.012362627	0.024750192	0.02123868	0.037391175	0.046912294	0.021036409	0.013724042	0.036803033	0.030713728	0.042159315	0.024269074	0.02714653	0.023759006	0.02305311	0.039913885	0.0282601	0.08609963	0.018330486	0.019607024	0.026619319	0.018951219	0.026205355	0.02909052	0.026978493	0.029033596	0.033169623	0.025746206	0.033092037	0.025873205	0.026205355	0.035518963	0.037459016	0.01590392	0.018097505	0.031166453	0.022155343	0.025087029	0.016357113
247061	XWMPWFBCAHEQNJ-UHFFFAOYSA-N	CCN(CC)C1=CC(=C(C=C1)N=NC2=CC3=C(S2)C(=O)CC(C3)(C)C)NC4=NC(=NC(=N4)SCC5=CC=CC=C5)NC6=C(C=CC(=C6)N(CC)CC)N=NC7=C(C8=C(S7)C(=O)CC(C8)(C)C)S(=O)(=O)O	0.032002486	0.03457305	0.040383782	0.020557048	0.016259283	0.026687205	0.03159564	0.03192824	0.031500246	0.041635547	0.044038527	0.023501983	0.02965865	0.03511852	0.01940067	0.015844282	0.03219477	0.027499259	0.049132958	0.062205277	0.027185837	0.017724395	0.048443627	0.040259328	0.055611342	0.031594776	0.03544258	0.030922815	0.030067107	0.052503277	0.03682471	0.10161288	0.023724472	0.025352627	0.034639873	0.0245246	0.034138456	0.03783638	0.035090737	0.037869997	0.043249335	0.03347881	0.04338114	0.033692077	0.034138456	0.04664367	0.049062423	0.020600624	0.023440847	0.040723193	0.028814888	0.032636516	0.021047082
247062	HNFNAXGVYZGBJL-UHFFFAOYSA-N	CCN(CC)C1=C(C=C(C(=C1)NC2=NC(=NC(=N2)SCC3=CC=CC=C3)NC4=CC(=C(C=C4N=NC5=C(C6=C(S5)C(=O)CC(C6)(C)C)S(=O)(=O)O)OC)N(CC)CC)N=NC7=CC8=C(S7)C(=O)CC(C8)(C)C)OC	0.03472526	0.037506577	0.04379655	0.022294559	0.017591257	0.02897923	0.034275457	0.034625165	0.034266997	0.04526639	0.047871497	0.025486097	0.032129772	0.038199533	0.021005243	0.017131802	0.03491162	0.029856095	0.053505212	0.06763337	0.029435148	0.019203573	0.05278524	0.043797933	0.060604017	0.03428684	0.03848212	0.033563875	0.032655813	0.057237387	0.040073223	0.10467271	0.025777256	0.027508508	0.03763644	0.026671356	0.037091516	0.041050807	0.0381931	0.04113067	0.04701202	0.036481038	0.047294784	0.03663875	0.037091516	0.050762646	0.05336426	0.022377796	0.025517916	0.04439035	0.0313567	0.035467803	0.022829885
247063	HLRKXKLOPDDABZ-UHFFFAOYSA-N	CCN(CC)C1=CC(=C(C=C1)N=NC2=CC3=C(S2)C(=O)CC(C3)(C)C)NC4=NC(=NC(=N4)SCC5=CC(=CC=C5)S(=O)(=O)O)NC6=C(C=CC(=C6)N(CC)CC)N=NC7=C(C8=C(S7)C(=O)CC(C8)(C)C)S(=O)(=O)O	0.031457886	0.03397646	0.039722018	0.020171335	0.016009886	0.026190516	0.031078944	0.031403065	0.030881947	0.040712	0.04300545	0.02307596	0.0291575	0.034350518	0.01908633	0.01557986	0.03165648	0.026991924	0.047850765	0.060320783	0.026658585	0.017443012	0.04716985	0.039381903	0.05412644	0.031035643	0.034781702	0.030387143	0.029532338	0.05102397	0.03601309	0.09784191	0.023268672	0.024865095	0.033923414	0.02402212	0.03343207	0.03707435	0.03433243	0.03715421	0.0423021	0.032691784	0.042242512	0.0329346	0.03343207	0.045293942	0.047953337	0.020233396	0.02295867	0.039733384	0.028212097	0.03194346	0.02063627
247064	HCIZTBKPBMHHIT-UHFFFAOYSA-N	CCN(CC)C1=C(C=C(C(=C1)NC2=NC(=NC(=N2)SCC)NC3=CC(=C(C=C3N=NC4=C(C=CC5=CC=CC=C54)S(=O)(=O)O)OC)N(CC)CC)N=NC6=CC=CC7=CC=CC=C76)OC	0.023522366	0.025431525	0.029870922	0.015204127	0.01200626	0.019637804	0.02324964	0.02349967	0.02322047	0.030620873	0.03240906	0.017377596	0.0218927	0.025853056	0.014344694	0.011776929	0.02370825	0.020305816	0.03616848	0.045770247	0.020083979	0.013090283	0.035576977	0.029544527	0.040936563	0.023254562	0.026051346	0.022760734	0.022094073	0.038626928	0.02712513	0.08731077	0.01750194	0.018712064	0.025522346	0.01809743	0.025142398	0.027915424	0.025876518	0.02786285	0.03189158	0.02467985	0.031909574	0.024829607	0.025142398	0.034375284	0.036191594	0.015173462	0.017290734	0.030013997	0.021210408	0.024045035	0.015600281
247065	WHFUNNLBDZDSQA-UHFFFAOYSA-N	CCN(CC)C1=C(C=C(C(=C1)NC2=NC(=NC(=N2)SC3CCCCC3)NC4=CC(=C(C=C4N=NC5=C(C=CC6=CC=CC=C65)S(=O)(=O)O)OC)N(CC)CC)N=NC7=CC=CC8=CC=CC=C87)OC	0.024119537	0.026167413	0.03070372	0.015430344	0.012132085	0.020014007	0.023821235	0.02402984	0.023789639	0.03176497	0.033692315	0.017624965	0.02235152	0.026619786	0.014559904	0.01192078	0.024277056	0.020722976	0.037771877	0.04808095	0.020547684	0.013259006	0.03696841	0.030539354	0.04264646	0.023828046	0.026779905	0.023330063	0.02262913	0.04040791	0.027899515	0.092641756	0.017852101	0.019127797	0.02626259	0.018450307	0.02582263	0.028901175	0.026633937	0.028724357	0.03305042	0.025411759	0.03301142	0.025575882	0.02582263	0.035930507	0.037471175	0.015417054	0.017562462	0.030901233	0.02171722	0.024731178	0.015895214
247066	TVNNLXWCVUXPOZ-UHFFFAOYSA-N	CCN(CC)C1=CC(=C(C=C1)N=NC2=CC3=C(S2)C(=O)CC(C3)(C)C)NC4=NC(=NC(=N4)SC5CCCCC5)NC6=C(C=CC(=C6)N(CC)CC)N=NC7=C(C8=C(S7)C(=O)CC(C8)(C)C)S(=O)(=O)O	0.037056345	0.040100716	0.04669556	0.023783902	0.018836934	0.03095454	0.036585487	0.036937445	0.036488567	0.048583888	0.051407963	0.027144616	0.034298275	0.04072645	0.022487734	0.018316666	0.037259005	0.031860065	0.057390787	0.0730035	0.031432755	0.020566177	0.056453526	0.04682531	0.06488337	0.036555607	0.041064624	0.03584462	0.03482153	0.061367013	0.04267327	0.1123433	0.027508289	0.029372305	0.040124245	0.028401408	0.039540306	0.04401755	0.040648967	0.043928318	0.05028262	0.038790904	0.05055722	0.03909389	0.039540306	0.05453504	0.057160996	0.023883011	0.027085474	0.047240995	0.033322256	0.03779419	0.024337236
247067	GOJLZCUPCYSMPE-UHFFFAOYSA-N	CCN(CC)C1=C(C=C(C(=C1)NC2=NC(=NC(=N2)SC3CCCCC3)NC4=CC(=C(C=C4N=NC5=C(C6=C(S5)C(=O)CC(C6)(C)C)S(=O)(=O)O)OC)N(CC)CC)N=NC7=CC8=C(S7)C(=O)CC(C8)(C)C)OC	0.03973723	0.04298707	0.050120115	0.025496116	0.020130051	0.03324395	0.039227325	0.039632518	0.039234854	0.052299798	0.055353403	0.029084194	0.036755987	0.043832786	0.024046347	0.019564843	0.039962113	0.03417836	0.06187603	0.07873101	0.03365684	0.022011539	0.06088196	0.0504631	0.070003845	0.039266296	0.044152968	0.03849349	0.037391264	0.06622793	0.04596212	0.11546682	0.029534718	0.031491723	0.0431192	0.030521179	0.04249679	0.04726137	0.043762572	0.047216285	0.054107327	0.04179801	0.05453484	0.04205691	0.04249679	0.058817845	0.061632298	0.025634617	0.029125124	0.050965786	0.03582934	0.0406182	0.026088763
247068	FPYDSLWXZCZTIS-UHFFFAOYSA-N	CCN(CC)C1=CC(=C(C=C1)N=NC2=CC=C(C3=CC=CC=C32)S(=O)(=O)O)NC4=NC(=NC(=N4)SCC)NC5=C(C=CC(=C5)N(CC)CC)N=NC6=CC=C(C7=CC=CC=C76)S(=O)(=O)O	0.02150289	0.023230493	0.027316188	0.013888918	0.011021377	0.017901253	0.021280712	0.021531446	0.021135293	0.027843168	0.029424693	0.015888095	0.020054122	0.023453081	0.013161655	0.010804405	0.021716444	0.018537398	0.03257809	0.04102121	0.018371448	0.011998624	0.03205272	0.026787737	0.0368228	0.021216298	0.023717329	0.020775044	0.020139348	0.034677915	0.024583707	0.081407376	0.015950829	0.017085511	0.023178767	0.016465276	0.022876937	0.025418425	0.023456454	0.025376564	0.028920267	0.022289667	0.028746191	0.02247655	0.022876937	0.030864378	0.032778695	0.01386863	0.015715253	0.027079433	0.019284552	0.021818211	0.014240354
247069	JTNCBVSWCIWKTI-UHFFFAOYSA-N	CCN(CC)C1=C(C=C(C(=C1)NC2=NC(=NC(=N2)SCC)NC3=CC(=C(C=C3N=NC4=CC=C(C5=CC=CC=C54)S(=O)(=O)O)OC)N(CC)CC)N=NC6=CC=C(C7=CC=CC=C76)S(=O)(=O)O)OC	0.023630438	0.025522342	0.02998812	0.015260056	0.012076592	0.019690733	0.02337014	0.023621362	0.023270572	0.030542463	0.032273743	0.017435204	0.021991245	0.025842384	0.014417586	0.011832428	0.023827625	0.020363275	0.035890907	0.045030635	0.020152966	0.013156955	0.03533744	0.02950877	0.040564947	0.023321975	0.026102269	0.022830486	0.022161359	0.038217537	0.027103737	0.08418965	0.017538112	0.018776137	0.025535658	0.018129526	0.025151815	0.027897406	0.025864443	0.027898973	0.0318248	0.024626259	0.031731106	0.024785712	0.025151815	0.03398142	0.03602931	0.015233034	0.017329982	0.029913604	0.021241691	0.024037525	0.015645329
247070	XMLNLUOUQSSEGF-UHFFFAOYSA-N	CCN(CC)C1=CC(=C(C=C1)N=NC2=CC=CC3=CC=CC=C32)NC4=NC(=NC(=N4)SCC)NC5=C(C=CC(=C5)N(CC)CC)N=NC6=C(C=CC7=CC=CC=C76)S(=O)(=O)O	0.021329708	0.02306725	0.027136073	0.013781972	0.010911281	0.017790567	0.021094617	0.021347579	0.02101154	0.027829984	0.029461542	0.015756587	0.019891877	0.0233893	0.013028597	0.010701635	0.021541465	0.018425085	0.03274793	0.04161671	0.018222373	0.011881026	0.0321914	0.026722621	0.037091624	0.021083985	0.02360574	0.020638825	0.020020757	0.03500125	0.024523992	0.0843189	0.01585627	0.016970446	0.02310564	0.016372299	0.022788497	0.025342483	0.023402229	0.025269115	0.028909087	0.022266008	0.028836733	0.022445299	0.022788497	0.031134505	0.03281467	0.013756016	0.015623966	0.027086347	0.019189244	0.021754788	0.014140958
247071	YQXVWSYYSDLCAZ-UHFFFAOYSA-N	CCN(CC)C1=CC(=C(C=C1)N=NC2=CC=CC3=CC=CC=C32)NC4=NC(=NC(=N4)SC5CCCCC5)NC6=C(C=CC(=C6)N(CC)CC)N=NC7=C(C=CC8=CC=CC=C87)S(=O)(=O)O	0.021785382	0.023649402	0.02778678	0.013925886	0.010983561	0.01806302	0.021523956	0.021730583	0.021448422	0.028798467	0.030550677	0.015919778	0.020223558	0.024023157	0.013173078	0.010789164	0.021960078	0.018716607	0.03416484	0.043705985	0.018566502	0.011990983	0.033394337	0.027594253	0.038633183	0.021518283	0.024194505	0.02107187	0.02042643	0.036510628	0.025180042	0.089457504	0.016109306	0.017263949	0.023699865	0.01663044	0.023318121	0.026182046	0.024002682	0.025979305	0.029867291	0.02285648	0.029783133	0.023095109	0.023318121	0.032481574	0.033930846	0.013920693	0.015798168	0.027823353	0.019562608	0.02230294	0.014335212
247072	FUHGULJIKJTODG-UHFFFAOYSA-N	C1C2CC3CC(C2)(CC1C3=O)CCC(F)(F)S(=O)(=O)O	0.04982268	0.05371069	0.061770976	0.03332436	0.026722115	0.04298949	0.04936365	0.0499189	0.049404703	0.061906688	0.06507532	0.037721477	0.047234662	0.05440887	0.03146094	0.025870135	0.050426036	0.044112172	0.071244024	0.08606632	0.043415293	0.028836275	0.07124619	0.060785096	0.07939291	0.04889837	0.05360195	0.047944687	0.046254955	0.07695958	0.056095917	0.11865573	0.038436778	0.040726535	0.053527586	0.039584823	0.05357374	0.057783198	0.05374973	0.05760015	0.06473844	0.052229773	0.065112285	0.05178719	0.05357374	0.06872679	0.07321286	0.033474468	0.03734503	0.06152761	0.045354895	0.05050252	0.03395222
247073	WKDSDGVWJFFGPJ-AKGZTFGVSA-N	CC(CS)C1CS1	0.06702633	0.07214419	0.082358144	0.045639068	0.036355413	0.058574714	0.066439986	0.06658283	0.0667814	0.08154222	0.08545398	0.05101443	0.06334585	0.073171094	0.042854384	0.0354159	0.06731526	0.059494127	0.092977926	0.10779238	0.05901562	0.039313637	0.09243126	0.080230154	0.101487234	0.0652806	0.07128539	0.06425988	0.0619166	0.099508174	0.07484066	0.11486906	0.05231895	0.05540043	0.072314695	0.053872913	0.071957834	0.07762576	0.07204451	0.07735373	0.08598969	0.070316344	0.08568926	0.06958783	0.071957834	0.089298405	0.09546332	0.045477357	0.050785936	0.081187606	0.06126665	0.06838299	0.046585094
247074	ADHINXBTFVADDW-UHNVWZDZSA-N	CC1CSCC1S	0.061758477	0.06661953	0.07600819	0.04181287	0.03326005	0.053800356	0.061193187	0.061362676	0.061490245	0.0754108	0.079115674	0.046820782	0.0583389	0.06752944	0.03927067	0.032412063	0.062078893	0.05479042	0.08632901	0.10057844	0.054252304	0.03597805	0.085719846	0.074176714	0.09432192	0.060157515	0.06577197	0.059217177	0.05700407	0.09254827	0.06916684	0.11599853	0.04810425	0.05093478	0.06666578	0.04950187	0.06633327	0.07172537	0.06653559	0.07136391	0.07956906	0.06493567	0.07932055	0.06421659	0.06633327	0.08309488	0.08844357	0.041714042	0.046557292	0.075034805	0.05639246	0.063006416	0.042726975
247075	XBMYRQGNGLTLRK-UHNVWZDZSA-N	COC1CSCC1S	0.062002897	0.06688092	0.07634224	0.04196477	0.033393852	0.054001473	0.061425675	0.0616332	0.06177652	0.07573321	0.07944279	0.047027156	0.05860923	0.0678371	0.039419748	0.032537784	0.062363766	0.05505403	0.08666168	0.10085364	0.054467726	0.036111742	0.08611123	0.07450048	0.094752535	0.060438614	0.066055596	0.059472937	0.05725338	0.09293671	0.06949793	0.116086766	0.048324134	0.051172197	0.066947564	0.049734794	0.066600874	0.07200957	0.066860534	0.07163396	0.07991295	0.0652748	0.07964846	0.0644963	0.066600874	0.08338421	0.088782154	0.04189432	0.046765912	0.075395755	0.056669295	0.06326903	0.042907674
247076	QHBHNPLPSCUBCC-MNOVXSKESA-N	C1C(C(CS1)S)OCC2=CC=CC=C2	0.055723928	0.060163	0.069014214	0.037618227	0.030008176	0.048448306	0.0552091	0.05583937	0.05569411	0.06881796	0.072234616	0.0424046	0.053046983	0.061346997	0.035252936	0.029087985	0.05648754	0.04969362	0.07900117	0.09309743	0.048972644	0.03239062	0.07877673	0.06777943	0.087071165	0.05472382	0.05979746	0.053638272	0.051749814	0.08471199	0.06289674	0.12027289	0.0434634	0.046019617	0.06019212	0.04479549	0.060189776	0.064990774	0.06040909	0.064530954	0.07245631	0.058933817	0.07236241	0.058068097	0.060189776	0.07609014	0.08079274	0.03771772	0.0421708	0.068668164	0.051176865	0.056871455	0.038386807
247077	KBBGCGVXHWRUDR-UHFFFAOYSA-N	CC1CCC2=C3C4NNC(N4CNC3SC2C1)S	0.05231955	0.056456316	0.064724945	0.034879047	0.027722323	0.045141794	0.05175184	0.05198125	0.05187735	0.065162875	0.068637915	0.03930168	0.04918811	0.057383217	0.03280559	0.026935693	0.052569307	0.04608372	0.07610549	0.092326075	0.04545679	0.030074706	0.07591523	0.06403306	0.08455584	0.051145487	0.056452878	0.05018558	0.04860371	0.082976624	0.05933381	0.12748607	0.04024186	0.042690065	0.056523114	0.041502453	0.056210954	0.060966145	0.05676651	0.060718946	0.06851751	0.05540026	0.06940111	0.054918624	0.056210954	0.073922075	0.077348776	0.034903854	0.03922062	0.06519762	0.047692627	0.05339566	0.035621498
247078	GNFJSWHNQZNFDZ-UHFFFAOYSA-N	CN1C(NC1S)CNC2=CC=CC(=C2)C(F)(F)F	0.043949097	0.04737137	0.05457397	0.029418066	0.023454577	0.037913587	0.04350882	0.044006687	0.043737166	0.054544143	0.057344567	0.03330168	0.041711025	0.048223842	0.027604857	0.022737596	0.044501018	0.038943943	0.062999584	0.07577936	0.0383573	0.025338048	0.06295397	0.053545713	0.070044905	0.04315907	0.04741313	0.042292673	0.040876463	0.0679403	0.049745582	0.11602552	0.03392482	0.035972573	0.047409587	0.03499935	0.04726059	0.051104944	0.047706883	0.05093654	0.057348706	0.046367206	0.057560075	0.045858365	0.04726059	0.060895316	0.0642918	0.029493833	0.033102985	0.054511376	0.040177327	0.044759877	0.029997665
247079	JYNUEXDXFWYCLN-UHFFFAOYSA-N	CNCCNC(=O)C(CCSC)S(=O)(=O)O	0.064168334	0.06899021	0.07914307	0.043425493	0.034703653	0.055520542	0.06365236	0.06391003	0.063656196	0.07810618	0.0818124	0.04873502	0.060721546	0.069631614	0.04093667	0.033828422	0.06459951	0.056729496	0.088536665	0.10293188	0.056434978	0.03751546	0.08785333	0.07656136	0.09684609	0.06261234	0.06838597	0.061594177	0.059326172	0.094397806	0.071353495	0.11492298	0.0496571	0.052765824	0.068918996	0.05107399	0.06851861	0.07418683	0.0688132	0.07399775	0.08220051	0.06656845	0.081313424	0.06615822	0.06851861	0.08480874	0.09113211	0.043240525	0.048216127	0.07724619	0.058339365	0.06511761	0.04433523
247080	MKHSGENHWGFQSZ-UHFFFAOYSA-N	CNS(=O)(=O)NCCNC(=O)C(CCSC)S(=O)(=O)O	0.054892562	0.059007656	0.06793056	0.036864407	0.02954742	0.047152244	0.054460235	0.054778807	0.05415485	0.066983536	0.07018926	0.04151071	0.051921852	0.059264053	0.03492598	0.028794441	0.055332877	0.04831768	0.0757772	0.08878247	0.04807772	0.031938136	0.07516261	0.065477215	0.08328016	0.053557575	0.05857139	0.05265985	0.050727773	0.08073582	0.060780752	0.109050475	0.04212091	0.044840313	0.058720767	0.043267213	0.05842782	0.063409284	0.058624376	0.06333047	0.07034357	0.056405954	0.069329984	0.056195907	0.05842782	0.07249597	0.07824688	0.03676066	0.040907267	0.0658441	0.04959999	0.055419505	0.0375824
247081	ZPAKGDVDAFOWRO-UHFFFAOYSA-M	[H+].CCCC(C1=NC=CN1C)S(=O)(=O)O.[O-]S(=O)(=O)[O-]	0.055315174	0.05953715	0.06841314	0.03712548	0.029716719	0.047719203	0.05482421	0.055165965	0.054745514	0.06771923	0.071097955	0.041821994	0.052233618	0.060053963	0.035022683	0.028847706	0.05569955	0.048774853	0.07737323	0.09154982	0.048282936	0.032139234	0.077038735	0.06643044	0.08545601	0.053927295	0.05904597	0.052934688	0.051069163	0.08307004	0.06174927	0.116083965	0.04256373	0.045168508	0.059315443	0.043818824	0.059105027	0.063945435	0.05929693	0.063904	0.07121753	0.05748111	0.070963	0.057069115	0.059105027	0.07455598	0.079876386	0.037118662	0.041455757	0.06724476	0.050167523	0.055981435	0.037836414
247082	AOKJITQXBAPAJO-UHFFFAOYSA-N	CCCC(C1=NC=CN1C)S(=O)(=O)O	0.061423223	0.0660941	0.07582371	0.04147196	0.033117283	0.053288322	0.060845293	0.061294187	0.061085563	0.0751418	0.07882618	0.046647705	0.05816151	0.067049	0.03894461	0.032148767	0.061924733	0.054392766	0.08577681	0.100526	0.05386155	0.035781894	0.085504726	0.07392587	0.09442113	0.060030818	0.065627955	0.058941167	0.056836832	0.092052415	0.06881903	0.11813829	0.047596462	0.050453298	0.06607991	0.04906077	0.065882996	0.07113497	0.06615485	0.07095844	0.07923619	0.06428854	0.07896258	0.06366344	0.065882996	0.0825366	0.08833961	0.04143431	0.04635609	0.07496084	0.05605801	0.06242625	0.04227544
247083	UZXMCMBTNDDBFH-ASSNKEHSSA-N	CC1=CC(=CC(=C1)C(F)(F)F)C(C=C)NS(=O)C(C)(C)C	0.037579972	0.040529303	0.04685825	0.025004974	0.020069474	0.03233949	0.03719723	0.037879545	0.037285488	0.047211647	0.049699396	0.02842398	0.03568688	0.04107984	0.023549771	0.019319711	0.038146015	0.03320221	0.054472078	0.06716088	0.032614753	0.02163491	0.05451979	0.046145625	0.061154425	0.03703683	0.04073235	0.036253728	0.035057604	0.05876141	0.04244024	0.10635202	0.028814673	0.03053447	0.040386938	0.029706288	0.040551968	0.04360881	0.04062627	0.043688536	0.049122117	0.03930508	0.049752407	0.039051212	0.040551968	0.052592445	0.056138553	0.025165409	0.028179806	0.04689175	0.034212362	0.038056742	0.025335485
247084	VOTJHOOEGAHCLK-DMZKTXOQSA-N	CC(C)(C)S(=O)N(C)C(C=C)C1=CC(=CC(=C1)O)C(F)(F)F	0.041037045	0.04418246	0.051081143	0.027398607	0.021945138	0.03537359	0.04060518	0.04129922	0.040770616	0.051425487	0.054110743	0.031113526	0.03895706	0.044908233	0.02574735	0.02115538	0.04161103	0.036288284	0.059311073	0.0725865	0.03567896	0.023669343	0.059378058	0.050296336	0.06644436	0.04044161	0.044461995	0.03957839	0.03832227	0.063868955	0.04639043	0.11143984	0.031517603	0.033420663	0.04413902	0.03253162	0.044228666	0.047600158	0.04441785	0.04765182	0.053592682	0.043031964	0.05421924	0.042738095	0.044228666	0.05723987	0.06091203	0.027530262	0.030891756	0.05118013	0.037442654	0.041623	0.027775709
247085	OQNNQZYLTXDIGR-PEBXRYMYSA-N	CC1=CC(=CC(=C1)C(F)(F)F)C(C=C)N(C)S(=O)C(C)(C)C	0.038689412	0.041700322	0.04822674	0.025753891	0.020612586	0.03329491	0.038273744	0.038914077	0.038384963	0.04869867	0.05131052	0.029245522	0.036667205	0.042332284	0.02422646	0.019886825	0.039203964	0.03415266	0.05638084	0.06967629	0.033574235	0.022249281	0.056355555	0.047529068	0.063268855	0.03809587	0.041940592	0.03728818	0.036098	0.060861528	0.04375234	0.11140901	0.029645722	0.031438936	0.041625567	0.030584395	0.041698158	0.04493452	0.041874833	0.04496179	0.05067425	0.040572226	0.05135932	0.040321384	0.041698158	0.054531086	0.05784713	0.02587595	0.029021138	0.04834498	0.0352278	0.03924331	0.026124958
247086	JESNEBWZKSRFLE-GTJPDFRWSA-N	CC(C)(C)S(=O)NC(C=C)C1=CC(=CC(=C1)Br)C(F)(F)F	0.037232716	0.04014953	0.046438206	0.024786623	0.019895364	0.032065295	0.036852725	0.037547905	0.03696602	0.046804294	0.049268864	0.028181445	0.035377644	0.040725376	0.023332998	0.019142397	0.037806857	0.032910682	0.053988032	0.06644732	0.03231349	0.021443972	0.054072857	0.0457442	0.0606413	0.036701623	0.040370233	0.035924762	0.034742605	0.058218013	0.04207469	0.10510445	0.028563384	0.030262833	0.04002161	0.029455017	0.040194165	0.043195475	0.040261075	0.04328856	0.04867789	0.038975224	0.049311318	0.03870074	0.040194165	0.052102804	0.055648208	0.02495739	0.02795444	0.046519052	0.03392485	0.03770828	0.025105778
247087	HLYHIXFVAKOJKN-UHFFFAOYSA-N	C1=CC(=CC=C1OS(=O)(=O)F)S(=O)(=O)C2=CC=C(C=C2)OS(=O)(=O)F	0.027433718	0.029677879	0.034325104	0.018080609	0.014462608	0.02336675	0.02718081	0.027492628	0.027017806	0.034545083	0.0364151	0.020569285	0.025924081	0.029821377	0.01712906	0.014051965	0.027758777	0.024084082	0.039999504	0.049600247	0.023755971	0.015662571	0.03953805	0.033561397	0.044632655	0.026872903	0.02955538	0.02635273	0.025371129	0.042935867	0.03079937	0.10518257	0.02084047	0.022173446	0.029383281	0.02143678	0.029435333	0.031890437	0.02955294	0.03184626	0.035950996	0.028503155	0.035924025	0.028288543	0.029435333	0.038562853	0.04101623	0.018143762	0.020246154	0.0338576	0.024737578	0.027666759	0.018418206
247088	ASBQEKXMEBVOEH-UHFFFAOYSA-N	CCN(CC)C1=CC(=C(C=C1)N=NC2=C(C(=C(S2)C=O)S(=O)(=O)O)C#N)NC3=NC(=NC(=N3)SCCS(=O)(=O)O)NC4=C(C=CC(=C4)N(CC)CC)N=NC5=C(C(=C(S5)C=O)S(=O)(=O)O)C#N	0.028315077	0.030306702	0.035522863	0.018619629	0.014865902	0.023765825	0.028043026	0.028411513	0.027792549	0.03568872	0.03754848	0.021227099	0.026574945	0.030563708	0.017625771	0.014530298	0.028629392	0.024536822	0.041000195	0.05024345	0.024414307	0.016127083	0.040650122	0.034621	0.046055146	0.02796135	0.031049898	0.027371239	0.026579857	0.04342415	0.031936917	0.074368134	0.021151647	0.022657543	0.030365925	0.021838684	0.029940348	0.032972347	0.030608159	0.0330725	0.03723205	0.029020512	0.036897935	0.029248074	0.029940348	0.038678087	0.041644283	0.018533243	0.020965755	0.034933362	0.025461178	0.028627167	0.01898479
247089	FMZBCHUHQOXLSR-UHFFFAOYSA-N	CCN(CC)C1=CC(=C(C=C1)N=NC2=CC=C(S2)S(=O)(=O)O)NC3=NC(=NC(=N3)SCCO)NC4=C(C=CC(=C4)N(CC)CC)N=NC5=CC=C(S5)S(=O)(=O)O	0.029764265	0.03190547	0.03717534	0.019620648	0.015699273	0.025055159	0.029484708	0.029791784	0.029159492	0.037099425	0.039020427	0.022374233	0.02795614	0.032059103	0.018628696	0.015362729	0.03004326	0.025862759	0.04274832	0.05214075	0.025690988	0.017022615	0.042361014	0.03607679	0.0479138	0.02926912	0.032374363	0.02864753	0.02777746	0.045459688	0.033455394	0.08405879	0.022351079	0.023900535	0.03177954	0.02304708	0.03145181	0.034437	0.03203902	0.034504555	0.038786314	0.030530691	0.038453	0.030661117	0.03145181	0.040461328	0.043449778	0.019565476	0.022039723	0.03649002	0.026723396	0.029984051	0.020046435
247090	LFRANXAOXLFORE-DKIUNDRDSA-N	CCN(CC)C1=CC(=C(C=C1)N=NC2=C(C(=C(S2)C=C(C(=O)C)C(=O)NC3=CC(=CC=C3)F)S(=O)(=O)O)C#N)NC4=NC(=NC(=N4)SCCO)NC5=C(C=CC(=C5)N(CC)CC)N=NC6=C(C(=C(S6)C=C(C(=O)C)C(=O)NC7=CC(=CC=C7)F)S(=O)(=O)O)C#N	0.021579258	0.023033287	0.027367393	0.013966498	0.011019765	0.0178268	0.021363534	0.021608692	0.021247728	0.02764709	0.029121444	0.015996456	0.020103443	0.023409512	0.013184096	0.010885634	0.021787975	0.018484145	0.03183132	0.039198317	0.0185435	0.012038318	0.03141911	0.02661862	0.035975665	0.021479677	0.024062648	0.020979345	0.020452965	0.03352926	0.0246729	0.051879503	0.015798457	0.017092977	0.02329198	0.01636047	0.022719037	0.025420526	0.02357085	0.025519053	0.02884008	0.022103773	0.028466608	0.022492198	0.022719037	0.029811662	0.03200916	0.013823281	0.015879773	0.026890224	0.019402865	0.02193338	0.014336514
247091	VUDAYYBFLPFGLB-DKIUNDRDSA-N	CCN(CC)C1=CC(=C(C=C1)N=NC2=C(C(=C(S2)C=C(C(=O)C)C(=O)NC3=CC(=CC=C3)F)S(=O)(=O)O)C#N)NC4=NC(=NC(=N4)SCCS(=O)(=O)O)NC5=C(C=CC(=C5)N(CC)CC)N=NC6=C(C(=C(S6)C=C(C(=O)C)C(=O)NC7=CC(=CC=C7)F)S(=O)(=O)O)C#N	0.020993073	0.022431716	0.026650924	0.013557593	0.010711549	0.017311126	0.020793375	0.021034133	0.020630544	0.026917934	0.028346404	0.015540676	0.01955544	0.022722796	0.0128262	0.010571878	0.021206753	0.017949091	0.030923089	0.03805504	0.018033355	0.011702692	0.030462598	0.02586468	0.034897078	0.020885969	0.023393765	0.020414302	0.019888902	0.0325269	0.023936879	0.050492108	0.015334547	0.016599769	0.022631193	0.015863698	0.02207583	0.024742063	0.022876572	0.024838451	0.028026279	0.021395367	0.027577773	0.021826241	0.02207583	0.028905708	0.031119853	0.013430635	0.015381204	0.026041884	0.01882787	0.021299198	0.013911489
247092	UGGPUBOHBLZNSV-UHFFFAOYSA-N	CCN(CC)C1=CC(=C(C=C1)N=NC2=C(C(=C(S2)C=O)S(=O)O)C#N)NC3=NC(=NC(=N3)SCCO)NC4=C(C=CC(=C4)N(CC)CC)N=NC5=C(C(=C(S5)C=O)S(=O)(=O)O)C#N	0.029980082	0.03208502	0.037553392	0.019779429	0.015804285	0.025296692	0.029680055	0.030112613	0.029566446	0.037744723	0.03971478	0.022589482	0.028153554	0.032497182	0.018686218	0.01538955	0.030310234	0.026080888	0.04354609	0.053386457	0.02580433	0.017133268	0.043315433	0.036774416	0.049065582	0.029613847	0.032883774	0.028953988	0.028160015	0.046201237	0.033950057	0.07738379	0.022516305	0.024040366	0.032170556	0.023271628	0.031785216	0.034754433	0.032474875	0.034953162	0.039415788	0.030924615	0.039363295	0.03108927	0.031785216	0.04116145	0.044224165	0.019742992	0.022376735	0.03732447	0.02703743	0.030327683	0.020136267
247093	MRDUXYQOVICRFG-UHFFFAOYSA-N	CCN(CC)C1=C(C=C(C(=C1)NC2=NC(=NC(=N2)SC3CCCCC3)NC4=CC(=C(C=C4N=NC5=NN=C(S5)S(=O)(=O)O)OC)N(CC)CC)N=NC6=NN=C(S6)S(=O)(=O)O)OC	0.03427457	0.03683614	0.042852923	0.022477662	0.017915197	0.028867137	0.033901773	0.034171857	0.03369203	0.043269195	0.04560182	0.02559944	0.031979077	0.037229277	0.021292876	0.017495519	0.034438074	0.029703801	0.050576042	0.062358864	0.029296394	0.019462783	0.050064486	0.04209748	0.05675782	0.03362598	0.037443407	0.032948397	0.03198233	0.053902864	0.0389067	0.094138205	0.025731802	0.027414227	0.03680154	0.026561832	0.03631222	0.039722037	0.03719874	0.03995798	0.045226023	0.03559682	0.045347765	0.035684854	0.03631222	0.0479052	0.05095935	0.022469029	0.02540252	0.04276563	0.030820915	0.034724556	0.022967573
247094	FKXZDFXCJFUOHA-UHFFFAOYSA-N	CCN(CC)C1=C(C=C(C(=C1)NC2=NC(=NC(=N2)SCCO)NC3=CC(=C(C=C3N=NC4=NC5=C(S4)C(=C(C=C5)S(=O)(=O)O)C)OC)N(CC)CC)N=NC6=NC7=C(S6)C(=C(C=C7)S(=O)(=O)O)C)OC	0.02979235	0.03196315	0.037455097	0.019464698	0.015456701	0.024996046	0.02945714	0.02975602	0.029334042	0.037944205	0.040011354	0.022211764	0.027789569	0.03244259	0.018374229	0.015112432	0.029995233	0.025752772	0.04428312	0.054486644	0.02548877	0.016804043	0.0438465	0.036820855	0.049829483	0.02936939	0.032803	0.02874201	0.027967295	0.04703	0.034059994	0.08227651	0.022240212	0.023750313	0.032123953	0.022988614	0.03157587	0.034739353	0.03252738	0.03497479	0.039656702	0.030977067	0.03967454	0.03111871	0.03157587	0.041804515	0.044522833	0.019412149	0.022104066	0.037441008	0.026865846	0.030289691	0.019889643
247095	IWDPXGZAIWDTGG-UHFFFAOYSA-N	CCN(CC)C1=CC(=C(C=C1)N=NC2=NC3=C(S2)C=C(C=C3S(=O)(=O)O)Cl)NC4=NC(=NC(=N4)SCCO)NC5=C(C=CC(=C5)N(CC)CC)N=NC6=NC7=C(S6)C=C(C=C7S(=O)(=O)O)Cl	0.025775373	0.027685791	0.03248327	0.016822336	0.013350318	0.021582928	0.025493523	0.025734168	0.025360119	0.032905485	0.034711707	0.019192401	0.024032151	0.028058937	0.015892219	0.013089989	0.025949797	0.022260608	0.03841283	0.04757334	0.022112858	0.014513406	0.03797002	0.031853158	0.043310694	0.02540138	0.028374827	0.024870928	0.024178876	0.04088717	0.029443573	0.07888717	0.019210888	0.020557996	0.027796	0.019839738	0.027332539	0.03019324	0.028110066	0.030281698	0.03434772	0.026769642	0.034280434	0.026906386	0.027332539	0.03632522	0.03863904	0.016745193	0.01904264	0.032314293	0.023199055	0.026197415	0.017228296
247096	WJOAHLLJIMKKJW-UHFFFAOYSA-N	CCN(CC)C1=CC(=C(C=C1)N=NC2=NC3=C(S2)C(=C(C=C3)OC)S(=O)(=O)O)NC4=NC(=NC(=N4)SCCO)NC5=C(C=CC(=C5)N(CC)CC)N=NC6=NC7=C(S6)C(=C(C=C7)OC)S(=O)(=O)O	0.028537642	0.030641243	0.035805054	0.01869218	0.014834276	0.023972712	0.02822249	0.028458457	0.028102499	0.036229283	0.038199954	0.021309992	0.026636481	0.031076346	0.017640749	0.014526179	0.02871393	0.024709783	0.042336285	0.0520185	0.024487812	0.016124144	0.04187984	0.035181988	0.047529332	0.028088544	0.031324744	0.027507221	0.026724827	0.045036234	0.03256641	0.08141549	0.021373253	0.022827202	0.030748999	0.022085998	0.030244356	0.033309806	0.031138573	0.033416905	0.03789904	0.029695546	0.03787891	0.029799294	0.030244356	0.040030655	0.04251657	0.018626232	0.02117302	0.035750043	0.02573058	0.029005568	0.019131571
247097	LYEDQZQLTMOSLY-UHFFFAOYSA-N	CCN(CC)C1=CC(=C(C=C1)N=NC2=C(C=C(S2)Br)S(=O)(=O)O)NC3=NC(=NC(=N3)SCCO)NC4=C(C=CC(=C4)N(CC)CC)N=NC5=C(C=C(S5)Br)S(=O)(=O)O	0.028869215	0.030942272	0.03612963	0.018983014	0.015193798	0.024280436	0.028590139	0.028919932	0.028315071	0.03617706	0.038064133	0.021677274	0.027082723	0.031115651	0.018014835	0.014838398	0.029143685	0.02504735	0.0416982	0.05115982	0.024833653	0.016476156	0.04137303	0.03510263	0.046901204	0.028427983	0.031504866	0.027816495	0.027002955	0.044317752	0.03252395	0.08254555	0.021616772	0.023106253	0.03084765	0.022294698	0.03051359	0.033419162	0.031105017	0.033543795	0.037715897	0.029602319	0.037472337	0.029777389	0.03051359	0.03942142	0.042399265	0.018943414	0.021358486	0.035539962	0.02590621	0.029082725	0.019377377
247098	ZSQPQJOGVDJDPF-UHFFFAOYSA-N	CCN(CC)C1=C(C=C(C(=C1)NC2=NC(=NC(=N2)SCCO)NC3=CC(=C(C=C3N=NC4=C(C=C(S4)Br)S(=O)(=O)O)OC)N(CC)CC)N=NC5=C(C=C(S5)Br)S(=O)(=O)O)OC	0.030988097	0.03322659	0.03879439	0.020373335	0.016283058	0.026107455	0.030671194	0.03100881	0.030437848	0.0389512	0.04100302	0.02323623	0.029013878	0.03351129	0.019307267	0.015895022	0.031223977	0.026868146	0.04511223	0.05527122	0.02658447	0.017660994	0.044771694	0.037855603	0.050725818	0.03048278	0.0338435	0.029821116	0.028992724	0.047893565	0.03503193	0.08574224	0.02321557	0.024792764	0.03318067	0.023969606	0.03279148	0.03586719	0.03349705	0.036056545	0.040665723	0.0319536	0.04054391	0.032086536	0.03279148	0.04263829	0.04574173	0.020325918	0.022991145	0.038433135	0.027841259	0.03128472	0.020792048
247099	FESARRYNFBDETQ-UHFFFAOYSA-N	CCN(CC)C1=CC(=C(C=C1)N=NC2=C(C=CS2)S(=O)(=O)O)NC3=NC(=NC(=N3)SCCS(=O)(=O)O)NC4=C(C=CC(=C4)N(CC)CC)N=NC5=C(C=CS5)S(=O)(=O)O	0.028114125	0.030158019	0.035190657	0.018443491	0.014771076	0.023602631	0.027855476	0.028141055	0.027500559	0.03520294	0.037020486	0.02105112	0.026355747	0.030244103	0.01753379	0.014446976	0.028359946	0.024361718	0.04051588	0.049582608	0.02420164	0.016020797	0.040083956	0.034113966	0.045464996	0.027633369	0.030614495	0.02706775	0.026241684	0.04301504	0.031561114	0.08296742	0.021018146	0.022501048	0.030002272	0.02166682	0.029662803	0.032564543	0.030216467	0.03266766	0.036700238	0.02873824	0.036322985	0.028923288	0.029662803	0.038257092	0.04116543	0.018404322	0.020704266	0.034437176	0.025172437	0.028283905	0.018835217
247100	HPDDCQYVTBPASR-RCGIMREISA-N	CCN(CC)C1=CC(=C(C=C1)N=NC2=C(C(=C(S2)C=C(C(=O)C)C(=O)NC3=CC=CC=C3)S(=O)(=O)O)C#N)NC4=NC(=NC(=N4)SCCS(=O)(=O)O)NC5=C(C=CC(=C5)N(CC)CC)N=NC6=C(C(=C(S6)C=C(C(=O)C)C(=O)NC7=CC=CC=C7)S(=O)(=O)O)C#N	0.022633372	0.024177765	0.028627243	0.014712545	0.011637206	0.01875109	0.022414887	0.022669237	0.022238143	0.028835341	0.030346652	0.016817626	0.021130968	0.024493668	0.013906429	0.011478389	0.022862224	0.019425714	0.033144232	0.040552624	0.019491602	0.012700262	0.03267546	0.027785307	0.037256524	0.022464028	0.025089407	0.021956678	0.021377817	0.034903657	0.025737682	0.05346157	0.016645227	0.017983386	0.024364648	0.017210128	0.023820069	0.0265675	0.02461021	0.02664861	0.030067718	0.023119088	0.029600581	0.023495601	0.023820069	0.031012625	0.033347927	0.014570433	0.016632518	0.027985642	0.020321045	0.022950359	0.015077742
247101	LLSUTVGYWVEOQP-LISJWQBKSA-N	CCN(CC)C1=C(C=C(C(=C1)NC2=NC(=NC(=N2)SCCO)NC3=CC(=C(C=C3N=NC4=C(C(=C(S4)C=C(C(=O)C)C(=O)NC5=CC(=CC=C5)OCN)S(=O)(=O)O)C#N)OC)N(CC)CC)N=NC6=C(C(=C(S6)C=C(C(=O)C)C(=O)NC7=CC=CC(=C7)C(=O)N)S(=O)(=O)O)C#N)OC	0.02840192	0.030222634	0.035631616	0.01860438	0.014697008	0.023651153	0.02809968	0.028331647	0.02800304	0.035724767	0.037549246	0.021234062	0.026457403	0.03079578	0.017537162	0.014521025	0.02857342	0.024429923	0.04119996	0.049580224	0.024462953	0.016051851	0.040712323	0.034664992	0.046037596	0.02815037	0.031398177	0.027528068	0.026879922	0.043468397	0.032374963	0.05574677	0.020996444	0.022660583	0.03058966	0.021757202	0.029821182	0.03310726	0.030961718	0.033239804	0.03751242	0.029239783	0.037123613	0.029626137	0.029821182	0.03860723	0.041293036	0.018402303	0.021148603	0.03514413	0.025643772	0.028891599	0.019107899
247102	IUDVZJKKYYXKRJ-UHFFFAOYSA-N	CCN(CC)C1=CC(=C(C=C1)N=NC2=NC(=C(S2)S(=O)(=O)O)C)NC3=NC(=NC(=N3)SCCO)NC4=C(C=CC(=C4)N(CC)CC)N=NC5=NC(=C(S5)S(=O)(=O)O)C	0.03287232	0.03522296	0.04102753	0.021676758	0.017356614	0.027734648	0.032536995	0.032862235	0.032249846	0.041058935	0.043195233	0.024712276	0.030797517	0.035473514	0.020580353	0.016939115	0.033111908	0.028547108	0.04748659	0.058008768	0.028236583	0.018815963	0.047154654	0.039960008	0.053268276	0.0322767	0.035772603	0.031587116	0.030684337	0.05050708	0.037056476	0.08783421	0.024695003	0.026349148	0.035112865	0.025488172	0.034741186	0.037899945	0.035421453	0.03813339	0.042928167	0.033846848	0.04283289	0.033943497	0.034741186	0.04493945	0.048187252	0.021643255	0.024426885	0.040600087	0.029524956	0.03313223	0.022103252
247103	HCOAMWGIXISOEE-UHFFFAOYSA-N	CCN(CC)C1=C(C=C(C(=C1)NC2=NC(=NC(=N2)SCCS(=O)(=O)O)NC3=CC(=C(C=C3N=NC4=C(C5=C(S4)C(=O)CC(C5)(C)C)S(=O)(=O)O)OC)N(CC)CC)N=NC6=C(C7=C(S6)C(=O)CC(C7)(C)C)S(=O)(=O)O)OC	0.039919887	0.042953543	0.04999315	0.025931116	0.020662066	0.033469245	0.03945746	0.039821178	0.039197516	0.050809424	0.05351129	0.029584846	0.037056632	0.0433459	0.02454083	0.020068405	0.040103458	0.034375574	0.059238058	0.0731488	0.033866625	0.02249316	0.05860194	0.049345456	0.066709206	0.039253805	0.04382513	0.038479753	0.037396178	0.0629668	0.045347102	0.10173696	0.029764354	0.03171898	0.042828042	0.030722704	0.04224332	0.04646815	0.0433347	0.046724938	0.05293724	0.04129662	0.05289959	0.041584898	0.04224332	0.05599331	0.05959787	0.026026761	0.029480228	0.04995817	0.035822924	0.040372323	0.026421243
247104	GOLIZBXVXCBCDC-UHFFFAOYSA-N	CCN(CC)C1=C(C=C(C(=C1)NC2=NC(=NC(=N2)SCCO)NC3=CC(=C(C=C3N=NC4=NC(=C(S4)S(=O)(=O)O)C)OC)N(CC)CC)N=NC5=NC(=C(S5)S(=O)(=O)O)C)OC	0.035113018	0.03761641	0.043819215	0.023137473	0.018485196	0.029639553	0.034745455	0.03506417	0.034506418	0.04401063	0.04632947	0.026357168	0.03283428	0.037995253	0.021911202	0.018036481	0.035308827	0.030477008	0.051143497	0.06247016	0.030070607	0.020064147	0.050793808	0.042867243	0.05734279	0.034446612	0.038269173	0.033713713	0.03279795	0.05437093	0.039754957	0.09093744	0.026379183	0.028121212	0.03760026	0.027246412	0.03713238	0.040477194	0.0380162	0.04081765	0.046064742	0.036323372	0.046133704	0.0364219	0.03713238	0.04834669	0.05169928	0.023102766	0.026163053	0.04365485	0.03160146	0.035489894	0.02359124
247105	ZPRNJCCFPVKYES-UHFFFAOYSA-N	CCN(CC)C1=CC(=C(C=C1)N=NC2=C(C=CC3=CC=CC=C32)S(=O)(=O)O)NC4=NC(=NC(=N4)SCCS(=O)(=O)O)NC5=C(C=CC(=C5)N(CC)CC)N=NC6=C(C=CC7=CC=CC=C76)S(=O)(=O)O	0.021316323	0.022990694	0.027004462	0.013808956	0.010981319	0.017728353	0.021104584	0.021319728	0.020907033	0.027346227	0.028847631	0.015773851	0.019878473	0.02311776	0.013099937	0.010763822	0.021504197	0.018371347	0.031813145	0.03950526	0.01827388	0.011944114	0.031273365	0.026314259	0.035857357	0.020996792	0.023410063	0.020557975	0.019926554	0.033738356	0.024195535	0.076464914	0.01581673	0.016959399	0.022907238	0.016316837	0.02256553	0.025090683	0.023132756	0.025055999	0.02841119	0.021960014	0.02809614	0.022148898	0.02256553	0.03004187	0.032067794	0.013771905	0.015572673	0.02652378	0.019076157	0.021570418	0.014151054
247106	JUVZJUUFSCTCJL-UHFFFAOYSA-N	CCN(CC)C1=C(C=C(C(=C1)NC2=NC(=NC(=N2)SCCS(=O)(=O)O)NC3=CC(=C(C=C3N=NC4=C(C=CS4)S(=O)(=O)O)OC)N(CC)CC)N=NC5=C(C=CS5)S(=O)(=O)O)OC	0.03040285	0.032606307	0.03802493	0.01994723	0.015937911	0.025545904	0.030103266	0.030358005	0.02976124	0.038113322	0.04010438	0.022735719	0.028431132	0.032764345	0.018927993	0.015585077	0.030591141	0.026328016	0.04410074	0.053858023	0.02608943	0.017298877	0.04362935	0.036973957	0.049452167	0.029813206	0.03309447	0.029196212	0.02835635	0.046806715	0.034211494	0.08629663	0.022744615	0.024327952	0.032462507	0.023469359	0.032043442	0.035146832	0.032762546	0.035326	0.039776236	0.031214792	0.03951338	0.031380974	0.032043442	0.041613802	0.044653524	0.01990183	0.022450078	0.037433267	0.027236298	0.030624285	0.020364637
247107	XKRONUJUWOZFQM-UHFFFAOYSA-N	CCN(CC)C1=CC(=C(C=C1)N=NC2=NC3=C(S2)C(=C(C=C3)Cl)S(=O)(=O)O)NC4=NC(=NC(=N4)SCCO)NC5=C(C=CC(=C5)N(CC)CC)N=NC6=NC7=C(S6)C(=C(C=C7)Cl)S(=O)(=O)O	0.025817284	0.027715942	0.032508112	0.016855735	0.01337613	0.021598656	0.025537357	0.02577888	0.025390457	0.032906875	0.034709655	0.019234542	0.02407699	0.028072417	0.015924111	0.013124967	0.026006158	0.022280853	0.0383875	0.04742832	0.022153875	0.014541552	0.037893053	0.031831566	0.043180265	0.025435442	0.02840192	0.024910767	0.024201682	0.040814064	0.029469475	0.07851676	0.019221881	0.020577047	0.027821833	0.019856606	0.027332615	0.030230422	0.028139934	0.03032681	0.0343605	0.026747655	0.034246035	0.026901066	0.027332615	0.036278337	0.038595222	0.016763296	0.019066539	0.03227513	0.023222988	0.026221061	0.017263263
247108	YNTHFBPZQDDVAW-RCGIMREISA-N	CCN(CC)C1=CC(=C(C=C1)N=NC2=C(C(=C(S2)C=C(C(=O)C)C(=O)NC3=CC=CC=C3)S(=O)(=O)O)C#N)NC4=NC(=NC(=N4)SCCO)NC5=C(C=CC(=C5)N(CC)CC)N=NC6=C(C(=C(S6)C=C(C(=O)C)C(=O)NC7=CC=CC=C7)S(=O)(=O)O)C#N	0.023268308	0.024851412	0.029406536	0.01515688	0.011976188	0.019317377	0.023028675	0.023292255	0.022917394	0.029635157	0.0312022	0.01731627	0.021726085	0.025249127	0.014298776	0.011817573	0.023496607	0.020008128	0.03414228	0.041795824	0.02004881	0.013071494	0.033719085	0.028613642	0.038407974	0.023102362	0.025801962	0.022582905	0.021996586	0.036006976	0.026547035	0.05492463	0.017145121	0.018517002	0.025097424	0.017742965	0.024527553	0.027314031	0.025370698	0.027410883	0.030971274	0.023898518	0.030575251	0.024228716	0.024527553	0.032022286	0.03433899	0.014998173	0.017167678	0.028909136	0.020950135	0.023645982	0.015545008
247109	BWOACWQDTCFZBM-HJGDOJBOSA-N	CCN(CC)C1=C(C=C(C(=C1)NC2=NC(=NC(=N2)SCCO)NC3=CC(=C(C=C3N=NC4=C(C(=C(S4)C=C(C(=O)C)C(=O)NC5=CC=CC=C5)S(=O)(=O)O)C#N)OC)N(CC)CC)N=NC6=C(C(=C(S6)C=C(C(=O)C)C(=O)NC7=CC=CC=C7)S(=O)(=O)O)C#N)OC	0.025404027	0.02710491	0.032052774	0.016545983	0.013047643	0.021092976	0.025132295	0.025382351	0.025052657	0.03231012	0.03401128	0.018897358	0.023657203	0.027615946	0.015587039	0.012873137	0.025598705	0.02182502	0.037371755	0.045610704	0.021846859	0.014245069	0.036916845	0.031238746	0.041978505	0.02521778	0.028205955	0.02464616	0.024041897	0.03945508	0.02906159	0.05774633	0.018719811	0.020210613	0.027420724	0.019395074	0.026757408	0.02978222	0.027764957	0.029902648	0.033835605	0.026194667	0.03351269	0.026544321	0.026757408	0.03503853	0.037455447	0.01636928	0.01881058	0.031680536	0.02291387	0.025854921	0.016975803
247110	PFZARJGXSCJSCS-UHFFFAOYSA-N	CCN(CC)C1=C(C=C(C(=C1)NC2=NC(=NC(=N2)SCCO)NC3=CC(=C(C=C3N=NC4=C(C=C(C=C4)C5=NC6=C(S5)C(=C(C=C6)C)S(=O)(=O)O)S(=O)(=O)O)OC)N(CC)CC)N=NC7=C(C=C(C=C7)C8=NC9=C(S8)C(=C(C=C9)C)S(=O)(=O)O)S(=O)(=O)O)OC	0.02123335	0.022888439	0.027103951	0.013483003	0.010614939	0.017509239	0.021006536	0.021303926	0.020864543	0.027606318	0.029133707	0.01548855	0.01967936	0.023144782	0.012755309	0.010402801	0.021445338	0.018109174	0.0322923	0.04029582	0.017952304	0.011638998	0.031764254	0.026538039	0.03660911	0.021032035	0.023658738	0.02054977	0.020010736	0.034159422	0.0243758	0.06436391	0.015489204	0.016635558	0.02293258	0.016014818	0.022480166	0.025060907	0.023223393	0.02519827	0.028673088	0.02187773	0.028513888	0.022208048	0.022480166	0.030285692	0.032388106	0.013482951	0.015428232	0.026873613	0.01899592	0.021557463	0.013841921
247111	WRUHYYMGEAOYGY-UHFFFAOYSA-N	CCN(CC)C1=C(C=C(C(=C1)NC2=NC(=NC(=N2)SCCO)NC3=CC(=C(C=C3N=NC4=NN=C(S4)S(=O)(=O)O)OC)N(CC)CC)N=NC5=NN=C(S5)S(=O)(=O)O)OC	0.03521765	0.03766357	0.043860547	0.023290658	0.018593987	0.029771995	0.03485415	0.035133775	0.03461665	0.043878797	0.04617042	0.026525062	0.032952882	0.038089536	0.02203824	0.018160928	0.035394747	0.03059636	0.050938524	0.061990976	0.030252308	0.020177279	0.050618757	0.042806666	0.057095993	0.03457173	0.03833351	0.033818483	0.03291931	0.05421282	0.039804675	0.08729635	0.026496563	0.028263878	0.037673123	0.02739284	0.037182003	0.040507413	0.03807899	0.04080009	0.045988757	0.036423173	0.046124667	0.036518462	0.037182003	0.048157103	0.05151535	0.023217471	0.026317203	0.04367697	0.03171189	0.035587724	0.023758573
247112	PFJYFQIDCOGTHU-UHFFFAOYSA-N	CCN(CC)C1=C(C=C(C(=C1)NC2=NC(=NC(=N2)SCCO)NC3=CC(=C(C=C3N=NC4=C(C(=C(S4)C=O)S(=O)(=O)O)C#N)OC)N(CC)CC)N=NC5=C(C(=C(S5)C=O)S(=O)O)C#N)OC	0.03217511	0.034447063	0.040307023	0.021237394	0.016937809	0.027203042	0.031843327	0.032307263	0.03180426	0.040644262	0.042764127	0.024233285	0.030192366	0.035012428	0.020019626	0.016482782	0.032518063	0.027992606	0.04702682	0.05757119	0.027654406	0.018377414	0.046798635	0.03965448	0.052917916	0.031813804	0.035352997	0.03110655	0.030257637	0.04986797	0.03660228	0.08044244	0.024197038	0.025807653	0.034645546	0.025033582	0.034225535	0.037340265	0.03500877	0.037627526	0.042494416	0.0333911	0.042570956	0.033482883	0.034225535	0.0444243	0.047651403	0.021216452	0.024085697	0.0403305	0.02912699	0.032659724	0.021620613
247113	MPILQLRAANJWQF-HJGDOJBOSA-N	CCN(CC)C1=C(C=C(C(=C1)NC2=NC(=NC(=N2)SCCS(=O)(=O)O)NC3=CC(=C(C=C3N=NC4=C(C(=C(S4)C=C(C(=O)C)C(=O)NC5=CC=CC=C5)S(=O)(=O)O)C#N)OC)N(CC)CC)N=NC6=C(C(=C(S6)C=C(C(=O)C)C(=O)NC7=CC=CC=C7)S(=O)(=O)O)C#N)OC	0.024710461	0.026383648	0.0311838	0.016047442	0.01267496	0.020473806	0.024457425	0.02468833	0.024310904	0.031435505	0.03308103	0.01834579	0.023002444	0.026784822	0.01515867	0.012500213	0.02489962	0.021188226	0.036301725	0.04427283	0.021231223	0.013841261	0.03577471	0.030327419	0.040727254	0.024512453	0.027412325	0.023964843	0.02336356	0.03826781	0.028179944	0.056105644	0.018163718	0.019619271	0.02661562	0.018798653	0.025984356	0.02896772	0.026926333	0.029075488	0.032860227	0.025344515	0.032465637	0.025751114	0.025984356	0.03396035	0.036391772	0.015898388	0.018224055	0.0306809	0.022219524	0.025085157	0.016460577
247114	OSXIAHGRUKEDAO-UHFFFAOYSA-N	CCN(CC)C1=C(C=C(C(=C1)NC2=NC(=NC(=N2)SCCO)NC3=CC(=C(C=C3N=NC4=NC5=C(S4)C=C(C=C5)S(=O)(=O)O)OC)N(CC)CC)N=NC6=NC7=C(S6)C=C(C=C7)S(=O)(=O)O)OC	0.027694274	0.02977037	0.034817845	0.018091848	0.014349543	0.023219267	0.02738286	0.027599972	0.027261097	0.035286218	0.037226114	0.020614052	0.025802976	0.030192118	0.01707888	0.014052789	0.027839292	0.023946362	0.04132104	0.050987504	0.023712773	0.015601175	0.040858094	0.034260966	0.04651859	0.0272502	0.030440766	0.026685964	0.02592988	0.04398219	0.031649668	0.08240771	0.020691436	0.022120733	0.029869625	0.021389645	0.029372055	0.03235515	0.03023998	0.032502137	0.03689841	0.028863367	0.036903337	0.028959226	0.029372055	0.039073814	0.041492105	0.018024657	0.020499151	0.03480861	0.024950275	0.028169516	0.01852305
247115	FDXDHRJVAYJBRU-UHFFFAOYSA-N	CCN(CC)C1=C(C=C(C(=C1)NC2=NC(=NC(=N2)SCCO)NC3=CC(=C(C=C3N=NC4=CC=C(C=C4)C5=NC6=C(S5)C(=C(C=C6)C)S(=O)(=O)O)OC)N(CC)CC)N=NC7=CC=C(C=C7)C8=NC9=C(S8)C(=C(C=C9)C)S(=O)(=O)O)OC	0.021506384	0.02320462	0.027451888	0.013700274	0.010745523	0.017755738	0.02123798	0.021497127	0.02124489	0.028197255	0.029838124	0.015701909	0.019902043	0.023679292	0.012891492	0.010551281	0.02166902	0.018391594	0.03334294	0.041983742	0.018253412	0.01175723	0.032804836	0.027188206	0.037817743	0.021337412	0.024022618	0.02082581	0.020296995	0.035491392	0.02493	0.07125567	0.015783936	0.016935375	0.023386778	0.0163404	0.022936778	0.025605017	0.023746213	0.025625378	0.029367331	0.022516726	0.029394597	0.022756878	0.022936778	0.03145834	0.033238374	0.013663732	0.015714373	0.027595008	0.019377816	0.02200792	0.01410718
247116	HRXFDHFQSJUFFY-UHFFFAOYSA-N	CCN(CC)C1=C(C=C(C(=C1)NC2=NC(=NC(=N2)SCCS(=O)(=O)O)NC3=CC(=C(C=C3N=NC4=NC(=C(S4)C=O)S(=O)(=O)O)OC)N(CC)CC)N=NC5=NC(=C(S5)C=O)S(=O)(=O)O)OC	0.033595968	0.03596741	0.041995004	0.022175264	0.017722026	0.028332809	0.033264134	0.033612493	0.03301553	0.042044718	0.04420758	0.025253937	0.031499222	0.03629095	0.021004416	0.017312935	0.03386294	0.029185489	0.048479035	0.05883925	0.02893966	0.01922052	0.04808878	0.040898845	0.054251693	0.033078928	0.03666679	0.032368585	0.031473123	0.05135294	0.03786914	0.07990004	0.025234407	0.026981885	0.0359895	0.026052088	0.03549599	0.03885938	0.036309052	0.039084986	0.043908734	0.034566134	0.04374995	0.034748968	0.03549599	0.045684893	0.049080055	0.022114005	0.02498553	0.04142344	0.03025789	0.033969615	0.022622606
247117	QVSRSPAJFDKFAQ-FGBRDFMFSA-N	CCN(CC)C1=C(C=C(C(=C1)NC2=NC(=NC(=N2)SCCS(=O)(=O)O)NC3=CC(=C(C=C3N=NC4=C(C(=C(S4)C=C(C(=O)C)C(=O)NC5=CC(=CC=C5)F)S(=O)(=O)O)C#N)OC)N(CC)CC)N=NC6=C(C(=C(S6)C=C(C(=O)C)C(=O)NC7=CC(=CC=C7)F)S(=O)(=O)O)C#N)OC	0.02295127	0.024503913	0.029088652	0.014808899	0.011667475	0.018931858	0.022719827	0.022951098	0.022590652	0.029376626	0.030928116	0.016968107	0.021320542	0.024885777	0.013989444	0.011514356	0.02313393	0.019584533	0.03390464	0.041597933	0.019665876	0.012765503	0.03338975	0.028280133	0.038201176	0.02281826	0.025580015	0.022299286	0.021753883	0.035680745	0.026237601	0.053053867	0.016753487	0.018135456	0.02476133	0.017353088	0.024119932	0.02699086	0.025064018	0.027124798	0.030677563	0.023486715	0.030283192	0.023951735	0.024119932	0.0316556	0.034002054	0.014666815	0.016876016	0.02859578	0.02061889	0.02331947	0.01519769
247118	PTSREZCDVSLVEK-FGBRDFMFSA-N	CCN(CC)C1=C(C=C(C(=C1)NC2=NC(=NC(=N2)SCCO)NC3=CC(=C(C=C3N=NC4=C(C(=C(S4)C=C(C(=O)C)C(=O)NC5=CC(=CC=C5)F)S(=O)(=O)O)C#N)OC)N(CC)CC)N=NC6=C(C(=C(S6)C=C(C(=O)C)C(=O)NC7=CC(=CC=C7)F)S(=O)(=O)O)C#N)OC	0.023549387	0.025126208	0.029821087	0.015236934	0.011990079	0.019465182	0.023309547	0.0235399	0.023222778	0.030110145	0.03171219	0.017450284	0.021892622	0.025596935	0.014357129	0.011840864	0.023728661	0.020147454	0.034831814	0.0428199	0.020203302	0.013112362	0.034370612	0.029060245	0.039327033	0.023431543	0.026258072	0.022888176	0.02233902	0.036741477	0.026998296	0.054561216	0.017238706	0.0186434	0.025455818	0.017875917	0.024788922	0.027686527	0.025784582	0.027833289	0.031498563	0.024215084	0.0311979	0.024647016	0.024788922	0.032599814	0.03492936	0.015081592	0.017395398	0.029467154	0.02121987	0.023979433	0.015640384
247119	QZZLIKGGDIVRFR-UHFFFAOYSA-N	CCN(CC)C1=C(C=C(C(=C1)NC2=NC(=NC(=N2)SC3CCCCC3)NC4=CC(=C(C=C4N=NC5=C(C(=C(S5)C(C(=O)C)C(=O)NC6=CC=CC(=C6)C(=O)N)S(=O)(=O)O)C#N)OC)N(CC)CC)N=NC7=C(C8=C(S7)C=C(C(=O)S8(=O)=O)C(=O)NC9=CC(=CC=C9)OCN)C#N)OC	0.029034058	0.031226326	0.036405373	0.018724736	0.014744272	0.024154624	0.028684352	0.028710961	0.028512273	0.03682168	0.038814727	0.02135635	0.026813354	0.031648096	0.017703567	0.014495919	0.029040724	0.02493132	0.043242082	0.052887313	0.024671922	0.016144624	0.042496357	0.03572654	0.048351668	0.02849266	0.031911038	0.02787888	0.02712616	0.046031363	0.033150367	0.07377806	0.021523325	0.023050204	0.031259786	0.02225672	0.030530512	0.033942416	0.031707264	0.033970583	0.038660783	0.03027295	0.038400155	0.030471828	0.030530512	0.04081092	0.04303652	0.01870033	0.02132075	0.036283363	0.026041547	0.029512968	0.019263454
247120	RVZMPXPKSOJMLX-SMJDVGKYSA-N	CCN(CC)C1=CC(=C(C=C1)N=NC2=C(C(=C(S2)C=C(C(=O)C)C(=O)NC3=CC=CC(=C3)C(=O)N)S(=O)(=O)O)C#N)NC4=NC(=NC(=N4)SCCS(=O)(=O)O)NC5=C(C=CC(=C5)N(CC)CC)N=NC6=C(C(=C(S6)C=C(C(=O)C)C(=O)NC7=CC=CC(=C7)C(=O)N)S(=O)(=O)O)C#N	0.024785658	0.026403245	0.031223457	0.016175222	0.01282493	0.020558428	0.024560172	0.024806717	0.024343465	0.031337414	0.03293199	0.0184866	0.02315273	0.026735172	0.015312026	0.012659153	0.025016129	0.02127939	0.035898186	0.043445732	0.021370929	0.013990755	0.035364054	0.030243441	0.04018256	0.024597595	0.02743901	0.024060294	0.023454795	0.037762992	0.028120566	0.051132537	0.018232498	0.019730676	0.026635801	0.018856013	0.026004007	0.028983202	0.026886279	0.029089302	0.032750122	0.025236472	0.032175876	0.025681958	0.026004007	0.033535518	0.036094002	0.016020292	0.018287856	0.03046379	0.022267694	0.025109142	0.01657059
247121	QZGMKYAFDQPDFG-UHFFFAOYSA-N	CCN(CC)C1=CC(=C(C=C1)N=NC2=NN=C(S2)S(=O)(=O)O)NC3=NC(=NC(=N3)SC4CCCCC4)NC5=C(C=CC(=C5)N(CC)CC)N=NC6=NN=C(S6)S(=O)(=O)O	0.031603977	0.033965647	0.039561685	0.02073985	0.016568905	0.026596427	0.03127916	0.031569444	0.031025779	0.039883934	0.04202933	0.023629598	0.029558193	0.03425653	0.01968893	0.016181462	0.03183157	0.02740908	0.046427865	0.0573555	0.027093038	0.017975144	0.045913972	0.03873924	0.052151073	0.031034613	0.03449427	0.030406732	0.029496152	0.049513828	0.035775244	0.090481356	0.023721915	0.025297623	0.033891294	0.024456572	0.033487372	0.036667347	0.0341973	0.036842577	0.04161013	0.032687236	0.041598164	0.032807894	0.033487372	0.044009436	0.04688906	0.020720728	0.023353238	0.03925614	0.028392877	0.03196215	0.021186063
247122	MPCZBAIPPGXZOJ-MFWVWNNKSA-N	CCN(CC)C1=CC(=C(C=C1)N=NC2=NC(=C(S2)C=C(C#N)N3C(=O)C4=C(C3=O)C=C(C=C4)S(=O)(=O)O)N5CCOCC5)NC6=NC(=NC(=N6)SCCO)NC7=C(C=CC(=C7)N(CC)CC)N=NC8=NC(=C(S8)C=C(C#N)N9C(=O)C1=C(C9=O)C=C(C=C1)S(=O)(=O)O)N1CCOCC1	0.022661828	0.024548527	0.028763916	0.014208806	0.010965625	0.01852588	0.02231789	0.022259796	0.022312555	0.029915715	0.031742625	0.016182665	0.020639725	0.025152002	0.013324767	0.010838486	0.022555303	0.01918945	0.03590491	0.044853214	0.019094458	0.012112344	0.034907557	0.028700143	0.040103316	0.022324346	0.025358617	0.021861214	0.02132994	0.03854696	0.026518365	0.078248486	0.016468858	0.017753048	0.024798092	0.017067613	0.023979468	0.027329406	0.025240714	0.02712529	0.03135298	0.024059009	0.031317588	0.024417402	0.023979468	0.034072347	0.03496676	0.014134477	0.016345736	0.029130619	0.020315763	0.023390526	0.014738661
247123	GLKHNOKTRJJLLN-TUPGWQRNSA-N	CCN(CC)C1=C(C=C(C(=C1)NC2=NC(=NC(=N2)SCCO)NC3=CC(=C(C=C3N=NC4=NC(=C(S4)C=C(C#N)N5C(=O)C6=C(C5=O)C=C(C=C6)S(=O)(=O)O)N7CCOCC7)OC)N(CC)CC)N=NC8=NC(=C(S8)C=C(C#N)N9C(=O)C1=C(C9=O)C=C(C=C1)S(=O)(=O)O)N1CCOCC1)OC	0.024978792	0.027030364	0.03163307	0.015729558	0.012109396	0.020471755	0.024600115	0.024536187	0.024660738	0.032861136	0.03485759	0.01788944	0.02275793	0.027767828	0.014715893	0.011977615	0.024864512	0.021181135	0.03945715	0.049120516	0.021064904	0.01338657	0.0384	0.031630296	0.044017702	0.024622548	0.027927548	0.024097737	0.023534188	0.042341143	0.029286465	0.081327245	0.018212503	0.019604145	0.02736592	0.018888835	0.026437532	0.030066302	0.027872944	0.029877221	0.034507904	0.026632363	0.034501504	0.026943842	0.026437532	0.037443217	0.03840833	0.015623082	0.018128445	0.032150753	0.022464273	0.02583333	0.016326956
247124	ZCWRPIFQHKAAJT-PUPBTAIGSA-N	CCN(CC)C1=CC(=C(C=C1)N=NC2=NC(=C(S2)C=C(C#N)N3C(=O)C4=C(C3=O)C=C(C=C4)S(=O)(=O)O)N5CCCCC5)NC6=NC(=NC(=N6)SCCO)NC7=C(C=CC(=C7)N(CC)CC)N=NC8=NC(=C(S8)C=C(C#N)N9C(=O)C1=C(C9=O)C=C(C=C1)S(=O)(=O)O)N1CCCCC1	0.022974927	0.02490473	0.029193928	0.014407938	0.01113542	0.018805293	0.022632565	0.022608988	0.02266398	0.030383488	0.032241754	0.01641546	0.020942109	0.025544489	0.013514772	0.010993307	0.022899006	0.0194734	0.036498558	0.04572799	0.019367576	0.012294693	0.035548158	0.029212814	0.040863737	0.022659423	0.025743548	0.022193607	0.021638412	0.039196353	0.026926419	0.07898019	0.016734092	0.018015012	0.025157014	0.01733806	0.0243813	0.027720395	0.025605932	0.027533483	0.0318351	0.024442084	0.03187907	0.02476696	0.0243813	0.034632184	0.03562089	0.014357653	0.016588448	0.02965132	0.020629412	0.023718042	0.014942993
247125	MOOYFNMBZNBWFA-MFWVWNNKSA-N	CCN(CC)C1=CC(=C(C=C1)N=NC2=NC(=C(S2)C=C(C#N)N3C(=O)C4=C(C3=O)C=C(C=C4)S(=O)(=O)O)N5CCOCC5)NC6=NC(=NC(=N6)SCCS(=O)(=O)O)NC7=C(C=CC(=C7)N(CC)CC)N=NC8=NC(=C(S8)C=C(C#N)N9C(=O)C1=C(C9=O)C=C(C=C1)S(=O)(=O)O)N1CCOCC1	0.022095904	0.02395684	0.02805557	0.013838579	0.010711079	0.018059965	0.0217792	0.02172741	0.021715287	0.029113133	0.030886263	0.015774008	0.020152992	0.02444832	0.013024007	0.010592788	0.022020822	0.018708874	0.034861565	0.04351222	0.018617135	0.01182867	0.033840306	0.027908534	0.038890425	0.021756416	0.024673548	0.021315629	0.02077378	0.03734567	0.025758779	0.07626688	0.01605264	0.017311258	0.024123218	0.01661497	0.023360657	0.026621481	0.024516335	0.02641525	0.030454058	0.023344204	0.030339543	0.02371942	0.023360657	0.033008255	0.033978716	0.013787809	0.015878264	0.028237503	0.019766826	0.02274159	0.014357601
247126	UKOHUKAIRJZBPD-UHFFFAOYSA-N	CCN(CC)C1=CC(=C(C=C1)N=NC2=C3C(=C(SC3=NS2)S(=O)(=O)O)OC)NC4=NC(=NC(=N4)SCC5=CC=CC=C5)NC6=C(C=CC(=C6)N(CC)CC)N=NC7=C8C(=C(SC8=NS7)S(=O)(=O)O)OC	0.025637796	0.027635753	0.032349467	0.01659439	0.013176784	0.02144452	0.02532273	0.025605608	0.02525103	0.033053376	0.0349121	0.018976582	0.02385671	0.028046632	0.01567772	0.012842909	0.025807962	0.022113089	0.03882935	0.048548415	0.021806117	0.014324096	0.03840053	0.03198068	0.04392987	0.025284424	0.028295264	0.024755685	0.02405448	0.041399676	0.029395843	0.082084715	0.019073358	0.020350626	0.027684927	0.019727966	0.027312513	0.030024271	0.02805001	0.03020151	0.034398373	0.026776493	0.03451569	0.026874492	0.027312513	0.03675306	0.03902983	0.016612818	0.018891428	0.032568615	0.023096401	0.026078701	0.016965749
247127	YOGFPHWFKGKDLC-BFGLQLDUSA-N	CCN(CC)C1=C(C=C(C(=C1)NC2=NC(=NC(=N2)SCCO)NC3=CC(=C(C=C3N=NC4=NC(=C(S4)C=C(C#N)N5C(=O)C6=C(C5=O)C=C(C=C6)S(=O)(=O)O)N7CCCCC7)OC)N(CC)CC)N=NC8=NC(=C(S8)C=C(C#N)N9C(=O)C1=C(C9=O)C=C(C=C1)S(=O)(=O)O)N1CCCCC1)OC	0.025369857	0.02746953	0.032147154	0.015971556	0.012302918	0.020812077	0.024987433	0.02492487	0.025065105	0.033411592	0.035439245	0.018162888	0.023104422	0.028224777	0.014937823	0.012163432	0.025248786	0.021519123	0.040158983	0.050108515	0.021389794	0.01360184	0.03913284	0.032197926	0.04488615	0.025013426	0.02835377	0.024492856	0.023897098	0.043092877	0.029753257	0.08220642	0.018517397	0.019923365	0.027774105	0.019212883	0.026906226	0.030511698	0.02829494	0.030333882	0.03505902	0.027079055	0.03514769	0.027343143	0.026906226	0.03811182	0.03917927	0.01588218	0.01840812	0.03275356	0.022825094	0.02621122	0.016561318
247128	PJLOOMCOTGFTIZ-UHFFFAOYSA-N	CCN(CC)C1=C(C=C(C(=C1)NC2=NC(=NC(=N2)SCCS(=O)(=O)O)NC3=CC(=C(C=C3N=NC4=CC=C(C5=CC=CC=C54)S(=O)(=O)O)OC)N(CC)CC)N=NC6=CC=C(C7=CC=CC=C76)S(=O)(=O)O)OC	0.023811022	0.025690546	0.030133123	0.015424801	0.012223524	0.019828359	0.023555517	0.023779709	0.023404194	0.030511532	0.032184623	0.017597506	0.022154909	0.02593314	0.014588048	0.01198834	0.023988921	0.02051595	0.035717566	0.04419168	0.020361599	0.013310845	0.035160013	0.029491311	0.040231634	0.023463603	0.02621485	0.02296689	0.022290122	0.037934836	0.027165258	0.07992716	0.017684754	0.018951867	0.025649283	0.01827487	0.025212964	0.027983423	0.02595242	0.028007621	0.031828076	0.02468982	0.031632006	0.024864312	0.025212964	0.03372013	0.035862856	0.015384342	0.017469937	0.029834267	0.021376409	0.024163755	0.015819004
247129	FALGZNIXENOSRU-UHFFFAOYSA-N	CCN(CC)C1=C(C=C(C(=C1)NC2=NC(=NC(=N2)SCCO)NC3=CC(=C(C=C3N=NC4=NC5=C(S4)C(=C(C=C5)Cl)S(=O)(=O)O)OC)N(CC)CC)N=NC6=NC7=C(S6)C(=C(C=C7)Cl)S(=O)(=O)O)OC	0.028155345	0.030209035	0.035400115	0.018364461	0.014537821	0.023570592	0.027828658	0.028049584	0.02771624	0.0359046	0.03786932	0.020938639	0.02618151	0.030694062	0.017311962	0.01425648	0.028290624	0.024283158	0.042045362	0.051821727	0.024092574	0.01582585	0.04153471	0.034807246	0.047261916	0.027737018	0.031030446	0.027141895	0.026411172	0.044714738	0.03225848	0.081579864	0.020968076	0.022427429	0.030412462	0.021679278	0.029823199	0.03291793	0.030793464	0.03309066	0.037554234	0.029314121	0.03755585	0.029480744	0.029823199	0.039718688	0.04213898	0.018278208	0.020858228	0.035399724	0.025374908	0.028678512	0.018806001
247130	KHCLGBMUURJYSM-UHFFFAOYSA-N	CCN(CC)C1=CC(=C(C=C1)N=NC2=NC3=CC(=C(C=C3S2)Cl)S(=O)(=O)O)NC4=NC(=NC(=N4)SCCO)NC5=C(C=CC(=C5)N(CC)CC)N=NC6=NC7=CC(=C(C=C7S6)Cl)S(=O)(=O)O	0.025112007	0.026985114	0.03167575	0.016350944	0.01296742	0.020993106	0.024833154	0.025055474	0.024704026	0.032148503	0.0339296	0.01865556	0.023376632	0.027352512	0.015449442	0.012720011	0.0252617	0.021655839	0.037575103	0.046683703	0.021515155	0.014102884	0.037117697	0.031098034	0.042405285	0.024738615	0.02767906	0.024226505	0.023555968	0.039993655	0.028716326	0.07890625	0.01867487	0.01999729	0.02710028	0.019288013	0.02662326	0.02945323	0.027404094	0.02955496	0.033540275	0.026084552	0.03348908	0.026235804	0.02662326	0.0355364	0.037761834	0.016272575	0.018515546	0.03153158	0.022588274	0.025538197	0.016754163
247131	FGVKQWSTCDTDPV-UHFFFAOYSA-N	CCN(CC)C1=C(C=C(C(=C1)NC2=NC(=NC(=N2)SCCO)NC3=CC(=C(C=C3N=NC4=NC5=CC(=C(C=C5S4)OC)S(=O)(=O)O)OC)N(CC)CC)N=NC6=NC7=CC(=C(C=C7S6)OC)S(=O)(=O)O)OC	0.029674804	0.031905193	0.037314188	0.019351577	0.01528281	0.024895135	0.029314246	0.02956601	0.029343333	0.037983023	0.040093377	0.022053823	0.02759158	0.03254041	0.018211529	0.014962045	0.029811922	0.025665626	0.044684846	0.055196226	0.025350943	0.01665305	0.044226088	0.036920656	0.050331425	0.029276049	0.032763124	0.028638005	0.02788305	0.047593217	0.034119207	0.08429846	0.022177238	0.02367663	0.032148898	0.022951895	0.031562503	0.034735255	0.032584082	0.034924053	0.039767377	0.031150222	0.03995029	0.03123794	0.031562503	0.042248257	0.04474004	0.019289527	0.022055324	0.03765873	0.026841223	0.030326605	0.019815583
247132	ZDEFUADIICUHCK-UHFFFAOYSA-N	CCN(CC)C1=CC(=C(C=C1)N=NC2=NC(=C(S2)C=O)S(=O)(=O)O)NC3=NC(=NC(=N3)SCCS(=O)(=O)O)NC4=C(C=CC(=C4)N(CC)CC)N=NC5=NC(=C(S5)C=O)S(=O)(=O)O	0.03148371	0.033690944	0.039361577	0.020786215	0.016636264	0.026537318	0.031188631	0.031556536	0.030892888	0.039297543	0.041304972	0.023668721	0.029579943	0.033923406	0.019717928	0.01626683	0.03179309	0.02734688	0.045102034	0.05475979	0.027191052	0.01802996	0.04475384	0.03821885	0.050504576	0.031006435	0.034324564	0.03035072	0.029469421	0.04780968	0.03539204	0.07714391	0.023627434	0.02528295	0.033666395	0.024374183	0.033261262	0.036444645	0.03391237	0.036591712	0.04103317	0.03224459	0.040718526	0.03245361	0.033261262	0.042561974	0.045822877	0.020707127	0.023342837	0.038584873	0.028299317	0.03176277	0.021203246
247133	XICHOQVMOLSHBI-UHFFFAOYSA-N	CCN(CC)C1=CC(=C(C=C1)N=NC2=NC(=C(S2)C=O)S(=O)(=O)O)NC3=NC(=NC(=N3)SCCO)NC4=C(C=CC(=C4)N(CC)CC)N=NC5=NC(=C(S5)C=O)S(=O)(=O)O	0.032608695	0.034872238	0.04071927	0.02158453	0.017255014	0.027539536	0.032291725	0.032660805	0.032062694	0.040665854	0.04275646	0.024589734	0.030639121	0.03520926	0.020448733	0.016880807	0.032907654	0.028374562	0.0467889	0.05686509	0.028186494	0.018701391	0.04648149	0.039636336	0.052377485	0.032137796	0.035562806	0.031435363	0.030538175	0.049697075	0.036748204	0.079394	0.024542542	0.026235173	0.034917235	0.025337642	0.034509115	0.037761714	0.035197575	0.03787876	0.04255012	0.033523716	0.04233937	0.033687726	0.034509115	0.04424602	0.04753162	0.0214973	0.024286667	0.040118992	0.029374963	0.032951307	0.022023154
247134	RUAVQNOJDVQRHX-BFGLQLDUSA-N	CCN(CC)C1=C(C=C(C(=C1)NC2=NC(=NC(=N2)SCCS(=O)(=O)O)NC3=CC(=C(C=C3N=NC4=NC(=C(S4)C=C(C#N)N5C(=O)C6=C(C5=O)C=C(C=C6)S(=O)(=O)O)N7CCCCC7)OC)N(CC)CC)N=NC8=NC(=C(S8)C=C(C#N)N9C(=O)C1=C(C9=O)C=C(C=C1)S(=O)(=O)O)N1CCCCC1)OC	0.024747385	0.026803365	0.031384178	0.015567851	0.012016213	0.020284839	0.02439304	0.024324568	0.024399508	0.03254236	0.034508687	0.017714486	0.02256309	0.02745392	0.014603568	0.011878948	0.02464105	0.020984579	0.03901045	0.048592895	0.020860348	0.013285871	0.03793838	0.031318597	0.043553434	0.024366073	0.027601074	0.023870211	0.023266312	0.041808903	0.0289086	0.07979302	0.01804808	0.019432612	0.027040154	0.018703567	0.026191413	0.029727567	0.027511131	0.029549133	0.034083482	0.026279557	0.034079213	0.026577359	0.026191413	0.03693194	0.038085844	0.015489536	0.017891852	0.03175599	0.022206761	0.02549937	0.016138619
247135	AMHVVGUNNPZCKZ-UHFFFAOYSA-N	CCN(CC)C1=C(C=C(C(=C1)NC2=NC(=NC(=N2)SCCO)NC3=CC(=C(C=C3N=NC4=NC(=C(S4)C=O)S(=O)(=O)O)OC)N(CC)CC)N=NC5=NC(=C(S5)C=O)S(=O)(=O)O)OC	0.034762926	0.037198346	0.043428116	0.023008753	0.018362308	0.029397294	0.034410156	0.034801137	0.034253445	0.043499753	0.045759518	0.02621169	0.03260822	0.03767852	0.021753434	0.017948098	0.035052497	0.030252745	0.05026306	0.061079156	0.029989252	0.019921148	0.04992617	0.042391952	0.056291528	0.03424967	0.037957154	0.033511065	0.032590136	0.0533266	0.039312232	0.08217366	0.026186436	0.027961785	0.037304547	0.02705818	0.036817994	0.04023517	0.03767421	0.0404373	0.04552692	0.035923928	0.045466714	0.0360521	0.036817994	0.047480363	0.050870188	0.02292264	0.025971252	0.043048788	0.031390782	0.03522109	0.023478376
247136	LISFCRZXCSAYAZ-TUPGWQRNSA-N	CCN(CC)C1=C(C=C(C(=C1)NC2=NC(=NC(=N2)SCCS(=O)(=O)O)NC3=CC(=C(C=C3N=NC4=NC(=C(S4)C=C(C#N)N5C(=O)C6=C(C5=O)C=C(C=C6)S(=O)(=O)O)N7CCOCC7)OC)N(CC)CC)N=NC8=NC(=C(S8)C=C(C#N)N9C(=O)C1=C(C9=O)C=C(C=C1)S(=O)(=O)O)N1CCOCC1)OC	0.024374891	0.026397849	0.030894885	0.015316291	0.011824459	0.01995321	0.024019849	0.02395781	0.024023598	0.031982504	0.03391092	0.017436808	0.02222852	0.027016914	0.014380537	0.011698166	0.02428251	0.020658527	0.038337596	0.04765082	0.020540437	0.013073357	0.037242558	0.03077485	0.04271997	0.023997847	0.027193729	0.02350429	0.022926847	0.041084476	0.028466308	0.07914657	0.017758366	0.01911696	0.026629573	0.018392583	0.025759444	0.029286016	0.027099634	0.029109532	0.033553764	0.025855396	0.033465605	0.026192393	0.025759444	0.036278926	0.037347242	0.015232648	0.017613264	0.031197226	0.021857213	0.025119862	0.01589986
247137	SWQXZXQGPCJYIT-PUPBTAIGSA-N	CCN(CC)C1=CC(=C(C=C1)N=NC2=NC(=C(S2)C=C(C#N)N3C(=O)C4=C(C3=O)C=C(C=C4)S(=O)(=O)O)N5CCCCC5)NC6=NC(=NC(=N6)SCCS(=O)(=O)O)NC7=C(C=CC(=C7)N(CC)CC)N=NC8=NC(=C(S8)C=C(C#N)N9C(=O)C1=C(C9=O)C=C(C=C1)S(=O)(=O)O)N1CCCCC1	0.022367084	0.024269283	0.028433865	0.014026841	0.010866279	0.018305734	0.022049014	0.022029977	0.022013564	0.029536512	0.031335574	0.015987989	0.02041091	0.024787331	0.013195897	0.010729672	0.022312058	0.01895585	0.035393912	0.044296097	0.018861856	0.011994368	0.03439296	0.028343117	0.03958574	0.022054702	0.02499156	0.021606911	0.021041576	0.037919126	0.02610254	0.07671138	0.016280457	0.01754328	0.024436902	0.016852248	0.023691496	0.02695772	0.024827119	0.026763802	0.030874323	0.023670238	0.030828625	0.024013804	0.023691496	0.03349077	0.034568164	0.013986595	0.016093249	0.028682817	0.02003404	0.02302507	0.014539497
247138	GQVJIXSHPNZPKW-UHFFFAOYSA-N	CCCCSC1=NC(=NC(=N1)NC2=CC(=C(C=C2N=NC3=C(C4=C(S3)C(=O)CC(C4)(C)C)S(=O)(=O)O)OC)N(CC)CC)NC5=CC(=C(C=C5N=NC6=C(C7=C(S6)C(=O)CC(C7)(C)C)S(=O)(=O)O)OC)N(CC)CC	0.04090359	0.04408366	0.051278986	0.026574487	0.021164637	0.034370735	0.04043911	0.04086312	0.040272295	0.052288156	0.055114448	0.030322745	0.03802315	0.044582456	0.02514256	0.020565528	0.041148238	0.035303254	0.061083145	0.07576867	0.034732707	0.02303035	0.060385417	0.05079807	0.068746224	0.040306896	0.04500767	0.039500505	0.03837022	0.06499453	0.04662105	0.10562219	0.030539226	0.03254243	0.04402601	0.03153626	0.0434672	0.047783785	0.04455521	0.04802057	0.054458033	0.042497393	0.054550182	0.04272386	0.0434672	0.05781264	0.061332047	0.026679104	0.030225456	0.05144595	0.036814548	0.04149381	0.027089212
247139	KXNNDEKTPNFEHL-UHFFFAOYSA-N	CCN(CC)C1=C(C=C(C(=C1)NC2=NC(=NC(=N2)SCCS(=O)(=O)O)NC3=CC(=C(C=C3N=NC4=C(C=CC5=CC=CC=C54)S(=O)(=O)O)OC)N(CC)CC)N=NC6=C(C=CC7=CC=CC=C76)S(=O)(=O)O)OC	0.02347467	0.025319153	0.029699236	0.01519989	0.012053795	0.019532306	0.023224786	0.023438407	0.023050448	0.030054968	0.03170273	0.017342363	0.021836398	0.02552225	0.014388019	0.011822871	0.023642126	0.020212898	0.035155468	0.04347764	0.020082777	0.013125067	0.034571566	0.029040897	0.039567214	0.02312063	0.025824148	0.022631794	0.021961307	0.037314102	0.02673248	0.07923206	0.017421428	0.018678285	0.02527156	0.017997168	0.024838414	0.02758119	0.025557688	0.027596414	0.031339217	0.024300426	0.031098071	0.024473295	0.024838414	0.033171803	0.0353098	0.015161911	0.017201226	0.029354826	0.02105064	0.023809304	0.015590459
247140	ZPCZVGVLNIGEJS-UHFFFAOYSA-N	CCN(CC)C1=CC(=C(C=C1)N=NC2=CC=C(C=C2)C3=NC4=C(S3)C(=C(C=C4)C)S(=O)(=O)O)NC5=NC(=NC(=N5)SCCO)NC6=C(C=CC(=C6)N(CC)CC)N=NC7=CC=C(C=C7)C8=NC9=C(S8)C(=C(C=C9)C)S(=O)(=O)O	0.019515742	0.021073572	0.024956428	0.012426186	0.009779647	0.016101843	0.019283788	0.019537037	0.019237194	0.025674198	0.027169863	0.014256783	0.018086972	0.021440452	0.011724963	0.009597579	0.019694503	0.01668616	0.030229265	0.038210858	0.016597975	0.010689168	0.029706564	0.024649361	0.034293942	0.01936337	0.021792348	0.018908624	0.018404007	0.032168485	0.022567254	0.06856957	0.014308212	0.015371775	0.02119107	0.014800469	0.020807058	0.023313828	0.02149415	0.023276372	0.026658367	0.020343946	0.026593	0.020607393	0.020807058	0.028518433	0.03017635	0.012401448	0.01420753	0.024933044	0.017541295	0.019938242	0.012781012
247141	VGAXNLRMIXSIRA-UHFFFAOYSA-N	CCN(CC)C1=C(C=C(C(=C1)NC2=NC(=NC(=N2)SCCO)NC3=CC(=C(C=C3N=NC4=CC=C(S4)S(=O)(=O)O)OC)N(CC)CC)N=NC5=CC=C(S5)S(=O)(=O)O)OC	0.03225596	0.034569167	0.040237315	0.02126754	0.016979143	0.027194535	0.031932373	0.032222264	0.031649154	0.0402666	0.0423771	0.024219742	0.03022609	0.034830317	0.020154398	0.016609808	0.032485165	0.028019607	0.04663474	0.056786828	0.027761344	0.018424634	0.046244714	0.03916854	0.052270472	0.031673063	0.03507227	0.030996477	0.030106347	0.049563486	0.03634496	0.08747644	0.024234649	0.025892854	0.034485392	0.025016349	0.03407503	0.037260976	0.03480936	0.037393145	0.04212066	0.03325709	0.041942485	0.033338755	0.03407503	0.044091083	0.047240444	0.021202238	0.023961877	0.03976238	0.028993616	0.03254897	0.021723578
247142	ASPZYHDHCXKTJA-UHFFFAOYSA-N	CCN(CC)C1=CC(=C(C=C1)N=NC2=C(C=C(C=C2)C3=NC4=C(S3)C(=C(C=C4)C)S(=O)(=O)O)S(=O)(=O)O)NC5=NC(=NC(=N5)SCCO)NC6=C(C=CC(=C6)N(CC)CC)N=NC7=C(C=C(C=C7)C8=NC9=C(S8)C(=C(C=C9)C)S(=O)(=O)O)S(=O)(=O)O	0.019386988	0.020899512	0.024792328	0.012300477	0.009716052	0.015967444	0.019187056	0.019476574	0.01900422	0.025242731	0.026639938	0.014134251	0.01799713	0.021080414	0.011645118	0.009517183	0.019611578	0.016528182	0.029380893	0.03676813	0.016408969	0.010624795	0.028922638	0.02422579	0.0333401	0.01919792	0.02158423	0.01876059	0.01824889	0.031090233	0.02218497	0.061836965	0.014120756	0.015188421	0.020899575	0.014582341	0.020524861	0.022928149	0.021139357	0.023019185	0.026156688	0.019884897	0.025933638	0.0202047	0.020524861	0.027594173	0.029570043	0.012308596	0.014027305	0.024429021	0.01729493	0.019638088	0.012613128
247143	LIBSJKXTMNJBNY-UHFFFAOYSA-N	CCN(CC)C1=CC(=C(C=C1)N=NC2=NC3=C(S2)C=C(C=C3S(=O)(=O)O)C)NC4=NC(=NC(=N4)SCCO)NC5=C(C=CC(=C5)N(CC)CC)N=NC6=NC7=C(S6)C=C(C=C7S(=O)(=O)O)C	0.027181745	0.029222023	0.03424031	0.017738212	0.014124328	0.022782637	0.026902255	0.027200546	0.026715487	0.034630917	0.036520723	0.020257557	0.025395334	0.029515347	0.016787177	0.013810782	0.027410975	0.023495436	0.040284976	0.04985429	0.023286626	0.015339265	0.03987185	0.033532433	0.04542201	0.026777213	0.029864322	0.026229069	0.025460297	0.042828463	0.03093316	0.08037946	0.020285007	0.021674113	0.029221768	0.020939957	0.028825361	0.03175684	0.029536754	0.031872604	0.03608159	0.028125193	0.036012974	0.028259883	0.028825361	0.038081653	0.04066316	0.017705357	0.020062326	0.033984274	0.024438279	0.027538639	0.018136906
247144	PALFQVDJLDVSGR-UHFFFAOYSA-N	CCN(CC)C1=CC(=C(C=C1)N=NC2=NC3=CC(=C(C=C3S2)OC)S(=O)(=O)O)NC4=NC(=NC(=N4)SCCO)NC5=C(C=CC(=C5)N(CC)CC)N=NC6=NC7=CC(=C(C=C7S6)OC)S(=O)(=O)O	0.027778532	0.02986168	0.034924723	0.018154329	0.014392674	0.02331101	0.027465736	0.027686905	0.02736715	0.035429303	0.037378073	0.020684045	0.025887717	0.030320013	0.017124575	0.01409133	0.027926201	0.024031803	0.041494615	0.05123362	0.02379432	0.01564955	0.041055486	0.034403205	0.046725057	0.027344376	0.030553902	0.026783783	0.026026616	0.04418377	0.03178728	0.08209182	0.020776529	0.022196261	0.0299874	0.021479553	0.029486585	0.03248603	0.030357873	0.032614026	0.03704527	0.029001862	0.037077572	0.029083919	0.029486585	0.039254803	0.04166056	0.018091653	0.02058283	0.03497527	0.025049467	0.028276283	0.018588774
247145	XNFDWTGVSFUFDH-UHFFFAOYSA-N	CCN(CC)C1=C(C=C(C(=C1)NC2=NC(=NC(=N2)SCCO)NC3=CC(=C(C=C3N=NC4=NC5=C(S4)C=C(C=C5S(=O)(=O)O)C)OC)N(CC)CC)N=NC6=NC7=C(S6)C=C(C=C7S(=O)(=O)O)C)OC	0.029346144	0.031526454	0.036951724	0.019129997	0.015185374	0.024596844	0.029016968	0.029328102	0.028915122	0.037471633	0.039515533	0.02182981	0.027348492	0.03197781	0.018058922	0.014840039	0.029553588	0.025353018	0.04379489	0.05407242	0.025078034	0.016513726	0.043353986	0.03635006	0.04933753	0.02893282	0.032338947	0.028312957	0.027539244	0.04653007	0.033561584	0.08314759	0.021895375	0.0233767	0.031644303	0.022623729	0.031156192	0.034276254	0.032037385	0.03447985	0.03912325	0.030522976	0.03916347	0.030665431	0.031156192	0.04135415	0.044034857	0.019095499	0.021726694	0.036954142	0.026439765	0.029829899	0.019553438
247146	FOLPICKAMWMXDV-RXNKIWOWSA-N	CCN(CC)C1=CC(=C(C=C1)N=NC2=C(C(=C(S2)C=C(C(=O)C)C(=O)NC3=CC=CC(=C3)C(=O)N)S(=O)(=O)O)C#N)NC4=NC(=NC(=N4)SCCO)NC5=C(C=CC(=C5)N(CC)CC)N=NC6=C(C(=C(S6)C=C(C(=O)C)C(=O)NC7=CC=CC(=C7)C(=O)N)S(=O)(=O)O)C#N	0.025502462	0.02716344	0.032134317	0.016687458	0.013214569	0.021190923	0.025259864	0.025520861	0.02510561	0.032224197	0.033867586	0.019049214	0.02382564	0.027593037	0.015748618	0.013045443	0.025738552	0.021931354	0.036985513	0.04478113	0.022001954	0.014408708	0.03652817	0.03118527	0.041431498	0.025322596	0.028274342	0.024768732	0.024154011	0.038984038	0.02902199	0.05265402	0.018788502	0.020327825	0.027452473	0.019451395	0.026798755	0.029822951	0.027744215	0.029942721	0.03375449	0.026077624	0.033253726	0.026507279	0.026798755	0.03462573	0.03719017	0.016495923	0.01888276	0.031483863	0.022959573	0.025890868	0.01710262
247147	WWVBVXIICHDJAK-LISJWQBKSA-N	CCN(CC)C1=C(C=C(C(=C1)NC2=NC(=NC(=N2)SCCS(=O)(=O)O)NC3=CC(=C(C=C3N=NC4=C(C(=C(S4)C=C(C(=O)C)C(=O)NC5=CC(=CC=C5)OCN)S(=O)(=O)O)C#N)OC)N(CC)CC)N=NC6=C(C(=C(S6)C=C(C(=O)C)C(=O)NC7=CC=CC(=C7)C(=O)N)S(=O)(=O)O)C#N)OC	0.027620936	0.029400896	0.034670297	0.018063944	0.014282115	0.02295921	0.027337596	0.027549932	0.027176827	0.034761578	0.03653131	0.020618137	0.025719997	0.029876594	0.017066859	0.014104967	0.027788177	0.02372318	0.04001624	0.048157472	0.0237795	0.015606722	0.039464273	0.033669733	0.044699006	0.027353406	0.030513149	0.026750986	0.026110416	0.042145237	0.031401083	0.054088682	0.020383796	0.022005728	0.029698381	0.021097463	0.028949842	0.03219496	0.030039277	0.032319017	0.03642685	0.028319363	0.035956047	0.028750688	0.028949842	0.03740249	0.040099077	0.017881386	0.020495322	0.03405708	0.024883222	0.028038759	0.018542012
247148	IINRVHUQLPFLOW-UHFFFAOYSA-N	CCN(CC)C1=CC(=C(C=C1)N=NC2=NN=C(S2)S(=O)(=O)O)NC3=NC(=NC(=N3)SCCO)NC4=C(C=CC(=C4)N(CC)CC)N=NC5=NN=C(S5)S(=O)(=O)O	0.032602787	0.034888253	0.040667277	0.021556411	0.01724669	0.027548349	0.032277424	0.0325797	0.03200412	0.04056482	0.04267131	0.024557687	0.030573618	0.03517169	0.0204393	0.01684026	0.032836568	0.028338099	0.04689249	0.057103463	0.028077021	0.018690806	0.046581	0.039563034	0.05254923	0.03203573	0.035480864	0.031343352	0.030472687	0.04991823	0.036737602	0.08413023	0.024516568	0.026178848	0.03484534	0.025315022	0.034442905	0.03755915	0.03515943	0.037783735	0.04248812	0.0335844	0.042450927	0.03368507	0.034442905	0.044370998	0.047616437	0.021491176	0.02427744	0.04020788	0.029323284	0.032889742	0.021977209
247149	UIVSCKIPPHYHCX-UHFFFAOYSA-N	CCN(CC)C1=C(C=C(C(=C1)NC2=NC(=NC(=N2)SC3CCCCC3)NC4=CC(=C(C=C4N=NC5=C(C6=C(S5)C(=O)CC(C6)(C)C)S(=O)(=O)O)OC)N(CC)CC)N=NC7=C(C8=C(S7)C(=O)CC(C8)(C)C)S(=O)(=O)O)OC	0.03984972	0.043092728	0.050209563	0.025542494	0.020223197	0.03326907	0.03935782	0.039711762	0.039228518	0.05193446	0.054919727	0.029148903	0.03687188	0.04372649	0.024138495	0.019633763	0.040049933	0.034213506	0.061245263	0.07757452	0.033680953	0.022092503	0.060292196	0.05016591	0.06922743	0.039272226	0.04409141	0.038517393	0.03740475	0.06542862	0.045791455	0.11227299	0.029571524	0.031530164	0.043044895	0.0305204	0.04242777	0.047178447	0.04364852	0.047148466	0.053828843	0.041618202	0.054034553	0.04195563	0.04242777	0.05816106	0.061149515	0.025698463	0.029138735	0.050643645	0.03579289	0.040555835	0.02610066
247150	MCVSWYKTIXYPCF-UHFFFAOYSA-N	CCN(CC)C1=CC(=C(C=C1)N=NC2=CC=C(C3=CC=CC=C32)S(=O)(=O)O)NC4=NC(=NC(=N4)SCCS(=O)(=O)O)NC5=C(C=CC(=C5)N(CC)CC)N=NC6=CC=C(C7=CC=CC=C76)S(=O)(=O)O	0.021630254	0.02333355	0.02740181	0.014016634	0.011142511	0.01800881	0.021410016	0.021630766	0.021231564	0.027754929	0.029284215	0.016010733	0.020172352	0.02349626	0.01328783	0.010918766	0.021822851	0.018648501	0.032324463	0.04015523	0.018535715	0.012114625	0.03180143	0.026733324	0.036449727	0.021317247	0.023770481	0.02086684	0.020220008	0.034289718	0.024581954	0.077161305	0.0160609	0.017214106	0.023257397	0.016568895	0.022911523	0.025464838	0.02349544	0.025432762	0.028853979	0.022321707	0.028569724	0.022505062	0.022911523	0.030527469	0.03257492	0.013982388	0.01581537	0.026964894	0.019373577	0.021896016	0.014362943
247151	CHJNIOMDMDKYIL-UHFFFAOYSA-N	CC1CC=C2C(=C1)NC(C=N2)C3=CC=CC4=C3NC5=C4C=C(C=C5)N6C7=CC=CC=C7C8=CC(=C(C=C86)S)C9=CC=CC=C9	0.025218943	0.027438808	0.031858586	0.016334226	0.012864527	0.021223657	0.024895418	0.025066469	0.0250339	0.033423644	0.03550732	0.018584542	0.023475569	0.028122727	0.015320768	0.012538075	0.02534758	0.021897197	0.040250637	0.051907808	0.021556502	0.014000666	0.039363585	0.032067962	0.045340717	0.02487503	0.027924541	0.024370532	0.023651022	0.04335587	0.029348344	0.10767086	0.01898846	0.020216374	0.027591538	0.019629268	0.027199227	0.030275574	0.02799215	0.02997208	0.0346796	0.027047267	0.0351396	0.027107079	0.027199227	0.03868159	0.039500825	0.01639351	0.018580895	0.032707952	0.022939764	0.026017945	0.016749676
247152	PCSSWWLQIVKVIW-GXPOOUHCSA-N	COC1=C(CC2C(C1)C(=O)N3C4CCCCC4CC3CN2)OCC5CC(C=C(C5)COC6=C(CC7C(C6)NC(C8CC9CCCCC9N8C7=O)S(=O)(=O)O)OC)CSC1CC(N(C1O)CCCC(=O)NCC=O)O	0.06314775	0.067947485	0.077943176	0.04217543	0.03331202	0.054207087	0.06239329	0.062676474	0.063120544	0.08016334	0.08441581	0.047383733	0.05906405	0.07020408	0.03946847	0.032509785	0.06340453	0.055453926	0.093548596	0.11297592	0.054945022	0.03631466	0.09291806	0.078529805	0.10337359	0.06249259	0.0692013	0.06129118	0.059645116	0.10056448	0.07266277	0.11004211	0.048652515	0.05169826	0.06897942	0.05031715	0.06794252	0.07438947	0.069628514	0.07405992	0.083870925	0.06774895	0.084869035	0.06742749	0.06794252	0.089501776	0.09302175	0.04230518	0.047696613	0.07956778	0.058166184	0.06534432	0.043159343
247153	ZIHBRCLUIVVBTI-MDVLODEHSA-N	CCCCC1CC2C(NC3CC(=C(CC3C(=O)N2C1)OC)OCC4=CC(CC(C4)COC5=C(CC6C(C5)NCC7CC(C(N7C6=O)CC)CC)OC)CS)S(=O)(=O)O	0.06482912	0.06950662	0.07965101	0.04338024	0.03451272	0.055531908	0.064087376	0.0642641	0.064392604	0.08061059	0.08474077	0.04892992	0.06072101	0.071246244	0.040774323	0.033649914	0.064983055	0.05690198	0.09387432	0.11227666	0.05617695	0.037468933	0.09353634	0.07917477	0.103870764	0.06374012	0.07047823	0.06247296	0.060859777	0.100683354	0.07368656	0.11652227	0.04973607	0.052836657	0.070071355	0.051407475	0.06900626	0.07524608	0.07069907	0.075118534	0.08473791	0.0686856	0.08542577	0.068366826	0.06900626	0.089691475	0.09383613	0.043360107	0.04903947	0.0806309	0.059239723	0.0664177	0.044366468
247154	ZRVBPWNKRPVTKU-KOXRKTAWSA-N	CCCCC1CC2C=NC(CC(=O)N2C1)CC(=C(C)OC)OCC(=CC(CCCOC3=C(CC4C(C3)NCC5CCC(=CC)N5C4=O)OC)OCCOCCOCCOCCC(=O)ON6C(CC(C6O)S(=O)(=O)O)O)C	0.07780302	0.08295252	0.09443354	0.05341074	0.042937398	0.067316435	0.077065565	0.07702743	0.07713647	0.09407339	0.09833737	0.059842326	0.07309238	0.08433471	0.050397146	0.041942507	0.07779718	0.068644054	0.10715832	0.12357123	0.06786878	0.04642269	0.10680765	0.092594214	0.117256925	0.07634832	0.083541706	0.07484141	0.07287467	0.11344429	0.08705786	0.09103731	0.060732365	0.06417343	0.08308122	0.06266674	0.08200642	0.0887044	0.083737805	0.088780224	0.09879608	0.081403755	0.09850257	0.08095516	0.08200642	0.10151766	0.107670665	0.053397108	0.059898864	0.09419125	0.07119061	0.07894729	0.05445705
247155	AVMILVHOSFHUPP-HVFQMFNGSA-N	CCCCC1CC2C(NCCC(=O)N2C1)S(=O)(=O)O	0.060782354	0.06535304	0.07513572	0.04089079	0.032581437	0.052479845	0.060222708	0.060647666	0.060303878	0.07485469	0.07862638	0.04606826	0.05749903	0.06633346	0.038490094	0.03179707	0.06133888	0.053771276	0.08600732	0.10218342	0.05326603	0.03526845	0.085773095	0.073584676	0.09513269	0.0595136	0.06526587	0.05838669	0.056417238	0.09278162	0.068404034	0.12630609	0.046887174	0.049860053	0.06553218	0.04831258	0.06509968	0.07061997	0.0656457	0.070313945	0.078836806	0.06375039	0.07880829	0.06324611	0.06509968	0.08306852	0.08810281	0.040780086	0.045695253	0.07450006	0.055445015	0.061919868	0.041794814
247156	NVGNILQNWXLXAN-QFNXFPGTSA-N	COCCOCCOCCN(CCCC(=O)ON1C(=O)CC(C1=O)S(=O)(=O)O)C2=CC(=CC(=C2)COC3=C(C=C4C(=C3)N=CC5CC6=CC=CC=C6N5C4=O)OC)COC7=C(C=C8C(=C7)NCC9CC1=CC=CC=C1N9C8=O)OC	0.03883465	0.04196748	0.048139706	0.025399972	0.019839382	0.032780167	0.038262207	0.037965328	0.038466223	0.04925509	0.05209785	0.028676858	0.035752073	0.043157138	0.023707412	0.01946097	0.038533144	0.033690184	0.05937772	0.071942426	0.03313625	0.021680886	0.058410794	0.048214618	0.06555172	0.037906095	0.042396516	0.037082653	0.036132857	0.064092286	0.044876456	0.108186826	0.029445669	0.031302154	0.04229818	0.030516073	0.041187793	0.04561635	0.043023285	0.045358732	0.052151866	0.042015933	0.052816898	0.04172859	0.041187793	0.05682405	0.057969987	0.02530927	0.029001053	0.049543727	0.035298355	0.0400924	0.026209911
247157	YYPPZMLZKWQYIX-SNNDRUBASA-N	COC1=C(CC2C(C1)C(=O)N3C4CCCCC4CC3CN2)OCC5CC(C=C(C5)COC6=C(CC7C(C6)NC(C8CC9CCCCC9N8C7=O)S(=O)(=O)O)OC)CSC1CC(N(C1O)CCCC(=O)N)O	0.06223892	0.06705251	0.07689653	0.04141553	0.0326697	0.053415723	0.06146546	0.06170242	0.06218649	0.07921797	0.08346331	0.046531588	0.058081966	0.06930597	0.0387313	0.03185559	0.062410563	0.054613538	0.09299731	0.11281848	0.05395057	0.035638504	0.09244373	0.07772704	0.10294906	0.061491214	0.068212315	0.06031962	0.05872438	0.10022916	0.071756154	0.11670184	0.04787565	0.050825328	0.06799203	0.049506754	0.067034125	0.073354326	0.06866381	0.07304192	0.0828986	0.06693078	0.08420276	0.06660999	0.067034125	0.08908747	0.09240573	0.04156849	0.04687145	0.0788333	0.057245094	0.06439703	0.042376395
247158	QJOCJNWBVCPNBZ-NDSIGTICSA-N	COC1=C(CC2C(C1)C(=O)N3C4CCCCC4CC3CN2)OCC5CC(C=C(C5)COC6=C(CC7C(C6)NCC8CC9CCCCC9N8C7=O)OC)CSC1CC(N(C1O)CCCC(=O)ON1C(CC(C1O)S(=O)(=O)O)O)O	0.061707538	0.06649558	0.07628812	0.04110637	0.032313943	0.053008366	0.060916442	0.061143428	0.061766922	0.07895904	0.083259955	0.04611444	0.057574768	0.06889911	0.038354848	0.031512197	0.061881125	0.054087806	0.0924201	0.1121598	0.05359032	0.035297964	0.09164161	0.077251896	0.10211252	0.061116498	0.06780892	0.059952684	0.05841095	0.09950531	0.07136913	0.10984872	0.047528643	0.050484378	0.067586765	0.049117815	0.06652959	0.07308982	0.068222575	0.072724245	0.08255573	0.066490196	0.08376089	0.066285074	0.06652959	0.08852343	0.091675	0.04124864	0.04655417	0.07820692	0.05691542	0.06402499	0.042045616
247159	ZEKGLNPEYNAQSL-APZDXWPKSA-N	COC1=C(CC2C(C1)C(=O)N3C4CCCCC4CC3CN2)OCC5CC(C=C(C5)COC6=C(CC7C(C6)NC(C8CC9CCCCC9N8C7=O)S(=O)(=O)O)OC)CSC1CC(N(C1O)CCCC=O)O	0.058980048	0.06357653	0.073080264	0.039139766	0.030785942	0.050565578	0.058201533	0.058537573	0.05908432	0.075915575	0.08012044	0.04398387	0.05506266	0.06598947	0.036499552	0.030003777	0.05923649	0.051731803	0.089210175	0.10920055	0.051227756	0.033591956	0.08851611	0.0742754	0.098744795	0.05850036	0.06502814	0.057373594	0.055860568	0.09621001	0.06844564	0.11561298	0.045287423	0.04815652	0.064787775	0.04684466	0.06382952	0.0701768	0.065444395	0.06975212	0.07938166	0.06366591	0.08064543	0.06349839	0.06382952	0.085577294	0.08836607	0.039281584	0.044383265	0.07520527	0.054449845	0.06131056	0.040042914
247160	IEIMLGUTCOPBSZ-UPYBOGEGSA-N	COC1=C(CC2C(C1)C(=O)N3C4CCCCC4CC3CN2)OCC5CC(C=C(C5)COC6=C(CC7C(C6)NC(C8CC9CCCC=C9N8C7=O)S(=O)(=O)O)OC)CSCCOCCOCCOCCC(=O)ON1C(CCC1=O)O	0.0622602	0.0668787	0.076471046	0.041502565	0.03278819	0.053409673	0.061463315	0.061412774	0.061924946	0.078350104	0.082466505	0.046613038	0.05787303	0.0689149	0.038907323	0.03195239	0.062131476	0.054420136	0.09165509	0.11029291	0.053745627	0.03576665	0.091182955	0.07686685	0.10141317	0.061200105	0.06786184	0.059936214	0.05846141	0.09847082	0.07130994	0.11066707	0.04786701	0.050754584	0.06757779	0.049522348	0.066532396	0.0726602	0.06831692	0.07252103	0.08206226	0.06662783	0.083156705	0.06627864	0.066532396	0.08762637	0.091042675	0.041673277	0.047004078	0.078229584	0.057082247	0.0640877	0.04250264
247161	CUYZHXYZJORHMZ-NHJZUGEDSA-N	CNC1CC(=C(C=C1C(=O)N2CCC(=CCCC=C)C2)OC)OCC3=CC(=CC(=C3)COC4=C(CC5C(C4)NC(C6CC(=C)CN6C5=O)S(=O)(=O)O)OC)CSC7CC(=O)N(C7O)CCCC(=O)N	0.06919424	0.074200064	0.08483971	0.046890996	0.037333988	0.059819072	0.068432696	0.06888958	0.06908002	0.085552245	0.08976483	0.052801717	0.06521852	0.0761178	0.043909416	0.03632497	0.069642276	0.061280064	0.098622754	0.11653241	0.060261555	0.04043826	0.098622076	0.08431557	0.10893239	0.06825256	0.074974455	0.06680758	0.064967975	0.10520208	0.07851055	0.11054687	0.05384425	0.05692593	0.07464972	0.055681128	0.07400453	0.07988511	0.07539954	0.07985495	0.089760646	0.07342152	0.09036756	0.072628126	0.07400453	0.09402123	0.09920215	0.047022395	0.05305233	0.085839406	0.06372546	0.07080199	0.04776294
247162	NESSSFVEEMLPPA-HWJDPGTHSA-N	CC(C(=O)NC(CC1=CC2=CC=CC=C2N1)C(=O)NC(CCCNC(=N)N)C(=O)NC(CC=C)C(=O)N)NC(=O)C(CS)NC(=O)C(CCCNC(=N)N)NC(=O)C3CCCN3C(=O)C(CC(=O)O)NC(=O)C(CO)NC(=O)C(CC=C)NC(=O)C(CO)NC(=O)CNC(=O)OCC4C5=CC=CC=C5C6=CC=CC=C46	0.082916774	0.08865504	0.09955378	0.05820378	0.04748284	0.07319516	0.08233154	0.08262439	0.08313602	0.09939484	0.10342717	0.0647962	0.078804836	0.09033426	0.055096358	0.04592048	0.083371475	0.074679874	0.111620985	0.12689607	0.07287623	0.05102836	0.11144189	0.09856942	0.12117221	0.08160361	0.08835187	0.080341935	0.077907786	0.11725718	0.09209214	0.041155733	0.06650602	0.06967284	0.08842741	0.06841677	0.08842163	0.09369784	0.08866125	0.093797304	0.10350315	0.0868613	0.10347201	0.085704535	0.08842163	0.10544644	0.11308622	0.05888788	0.06495242	0.099263884	0.07671607	0.084173456	0.05893811
247163	DKYPZRGSPZXSNH-UHFFFAOYSA-N	CC(=C(C)C1=CC2=CC=CC=C2C=C1S)C	0.047972422	0.051582795	0.059515584	0.032255553	0.025764588	0.041424982	0.04749953	0.048103776	0.04775414	0.059144277	0.062086403	0.036500346	0.04557178	0.05247607	0.030264277	0.024967087	0.048601054	0.042535264	0.06767868	0.080237344	0.041993834	0.027796376	0.06770412	0.058122445	0.07511289	0.047164284	0.0516559	0.046191506	0.04462299	0.072528996	0.054077215	0.11149816	0.037050325	0.039351538	0.051651724	0.038238328	0.05151682	0.055634398	0.051855873	0.055517007	0.06225727	0.050330997	0.06208565	0.049778737	0.05151682	0.0651245	0.06939747	0.03228689	0.036255926	0.059044223	0.043865826	0.048764326	0.03284989
247164	XFVZAPQBNNSDBE-UHFFFAOYSA-N	CCOC1=CC(=C(C=C1)F)N2CCC(CC2)C3(CC=C(C=C3)C)S(=O)(=O)O	0.043115444	0.046571963	0.053520035	0.02877799	0.023009432	0.037146755	0.0427008	0.043256648	0.042818036	0.053981304	0.056828868	0.032643765	0.04093386	0.04728823	0.027087549	0.022247666	0.043694235	0.0382716	0.06272228	0.077489026	0.03743645	0.02485681	0.062544964	0.052776895	0.070027985	0.042349704	0.046513774	0.041488416	0.04002247	0.067744926	0.04876847	0.12697223	0.033341385	0.035259522	0.04637654	0.034374055	0.046446867	0.050092377	0.046740007	0.049847424	0.056364574	0.045541022	0.05684775	0.044942893	0.046446867	0.06065734	0.06379771	0.028995836	0.032384716	0.053738795	0.039326675	0.043763746	0.029289758
247165	GZUSTHLTAJFKHI-UHFFFAOYSA-N	C1C2CC3CC1CC(C2)(C3)C#CCCCS(=O)(=O)O	0.051341645	0.05534932	0.063691735	0.034407478	0.02751497	0.044328377	0.05087958	0.051482975	0.05106024	0.06395026	0.06723036	0.03888658	0.048735917	0.056269266	0.032407653	0.026697684	0.05201001	0.045522146	0.07349642	0.08852728	0.04496177	0.02972586	0.07354239	0.0628886	0.081857726	0.050529324	0.055388786	0.049521714	0.04780382	0.079400115	0.057987016	0.11869268	0.03967455	0.042083386	0.055393677	0.04087331	0.05538548	0.059802312	0.055592686	0.059578232	0.06696174	0.053977944	0.06725658	0.053462036	0.05538548	0.07098642	0.075557426	0.034497246	0.038564354	0.063553214	0.04692918	0.052261483	0.03506819
247166	GVGVZRBVKCLYSY-UHFFFAOYSA-N	CC1=NN(C=C1I)CCCCS(=O)(=O)O	0.062133837	0.06675024	0.07671909	0.042039007	0.033472132	0.053780653	0.061554592	0.061990313	0.06186713	0.07605382	0.07978506	0.04725387	0.05884511	0.06790219	0.03943392	0.032668002	0.06265925	0.055030793	0.08681773	0.101159476	0.05470916	0.03620658	0.0863731	0.07472771	0.09522654	0.060816813	0.06653337	0.059721895	0.05764568	0.0928881	0.069745526	0.11651695	0.048096307	0.051134177	0.06706219	0.049579334	0.06654889	0.07217707	0.067121014	0.07189067	0.08030345	0.065081015	0.07977975	0.06456582	0.06654889	0.083377704	0.08895186	0.041843995	0.046966445	0.075684115	0.056817103	0.063382536	0.042972
247167	CUFCDBBBNKVLFQ-UHFFFAOYSA-N	C1=CC(=NC2=C1N=CC(=C2)C3=CN(N=C3)C(=O)N)NC4=NN=C(S4)S(=O)O	0.03651179	0.03929838	0.045402993	0.024298485	0.019372476	0.031333957	0.03612625	0.03662427	0.03624984	0.04576339	0.0481937	0.027616283	0.034547966	0.040027	0.022814918	0.018754235	0.03694793	0.03222629	0.05334443	0.065736294	0.031623907	0.020960862	0.053268243	0.044784475	0.059772562	0.035881888	0.039523542	0.035113275	0.033985768	0.057592493	0.04145951	0.1069152	0.02799752	0.029680232	0.039344285	0.028902376	0.03924255	0.042270195	0.03967952	0.042321943	0.04787718	0.038485568	0.04851035	0.038089693	0.03924255	0.051472224	0.054319274	0.024389332	0.02743112	0.04576238	0.033264022	0.037134342	0.024723014
247168	HJPXZXVKLGEMGP-JAMMHHFISA-N	C(CS(=O)(=O)O)C(CSSCC(CCS(=O)(=O)O)N)N	0.06404008	0.06875423	0.07888778	0.0433084	0.034668364	0.055472154	0.06351122	0.06376545	0.063484296	0.07792984	0.0816341	0.048567742	0.06046045	0.06935442	0.04087379	0.033745382	0.064388976	0.056489162	0.08837427	0.102922894	0.056155313	0.03751244	0.087880895	0.07635057	0.09686876	0.062389493	0.06826857	0.06140948	0.059204824	0.09424361	0.071132414	0.11019661	0.049473345	0.05253438	0.06873505	0.050920974	0.068355456	0.07377983	0.06852256	0.0738136	0.081899144	0.06638713	0.08130057	0.06598271	0.068355456	0.08458779	0.09108354	0.04317894	0.048213094	0.077219404	0.05812042	0.064943865	0.044125162
247169	XYWHLEOWHUUBBJ-UHFFFAOYSA-N	C1=CC2=NC(=NN2C=C1C3=CC(=CN=C3)S(=O)O)N	0.04334202	0.04675343	0.053743828	0.029007163	0.023112208	0.0375596	0.04286263	0.043438256	0.04324597	0.053972997	0.05680736	0.032862984	0.041075584	0.04773973	0.0271303	0.022242531	0.04382602	0.03846414	0.062906735	0.07644842	0.03757841	0.0249769	0.06296908	0.05303728	0.07014253	0.042525392	0.04677843	0.041635633	0.0402947	0.06812553	0.049291078	0.11508645	0.033550102	0.03542487	0.046791825	0.034671895	0.046773907	0.05013742	0.047173366	0.050216038	0.056728132	0.04607297	0.057620276	0.045360673	0.046773907	0.060972907	0.06421207	0.029186312	0.032832492	0.054473866	0.0397261	0.044172604	0.029447148
247170	XXNHGTSJRYKAAC-UHFFFAOYSA-N	CC1=CC=C(C=C1)C2(C3=CC4=C(C=C3C5=C2C6=C(S5)C7=C(S6)C8=CC9=C(C=C8C7(C1=CC=C(C=C1)C)C1=CC=C(C=C1)C)C1=C(C9(C2=CC=C(C=C2)C)C2=CC=C(C=C2)C)C=C(S1)Br)C(C1=C4SC(=C1)S)(C1=CC=C(C=C1)C)C1=CC=C(C=C1)C)C1=CC=C(C=C1)C	0.011138473	0.01251179	0.015367692	0.005980535	0.004267429	0.008509907	0.010936769	0.011194476	0.011081425	0.017326994	0.018603314	0.00703968	0.00984825	0.01292188	0.005493871	0.004178781	0.011227057	0.008845328	0.021687996	0.02971006	0.008687275	0.004935693	0.020526689	0.015943456	0.025139999	0.011301683	0.013478404	0.01108717	0.010865636	0.023181763	0.013915775	0.084715635	0.007304447	0.008028573	0.012595734	0.007602423	0.012140025	0.014689389	0.013026992	0.014569345	0.017502759	0.01198685	0.017641028	0.012611121	0.012140025	0.020367179	0.02062457	0.006110854	0.007303369	0.015918627	0.009866091	0.011712046	0.006189994
247171	WZZJYVRLKHPDPR-UHFFFAOYSA-N	C1=CC2=CC=NN2C(=C1)S(=O)O	0.051864643	0.055984486	0.06424616	0.0349071	0.027791426	0.04508924	0.05134219	0.05185756	0.05176268	0.06403672	0.06731479	0.03935513	0.049154557	0.05703199	0.032673456	0.0268729	0.052374758	0.046066698	0.07382818	0.087428465	0.045316007	0.03003565	0.07371948	0.0630598	0.0815761	0.050770264	0.055644434	0.049781453	0.048084456	0.07954321	0.058570534	0.11525363	0.04031437	0.042625953	0.056035988	0.041601986	0.05599148	0.060328096	0.056197483	0.060129873	0.06754056	0.054939378	0.06783184	0.05409512	0.05599148	0.07129142	0.07574463	0.035008874	0.039234474	0.06429082	0.047516145	0.052904785	0.03553618
247172	ZPVNCNYGRNUXLG-UHFFFAOYSA-N	CCC(C)(C)C(=O)OC12CC3CC(C1)CC(C3)(C2)C(=O)OC(C)C(F)(F)S(=O)(=O)O	0.048129387	0.0517924	0.059752095	0.03213826	0.02596421	0.04137416	0.047716398	0.048480902	0.04751662	0.05973928	0.06270751	0.03650765	0.04568677	0.052149583	0.030493278	0.025034945	0.0488152	0.042507466	0.068136774	0.08311558	0.04176479	0.027970564	0.068342075	0.05852226	0.076525584	0.047332518	0.051842056	0.046394527	0.044765633	0.07314523	0.053903908	0.1111954	0.036936156	0.03913825	0.051393718	0.038021903	0.051636815	0.055339802	0.051589012	0.055541407	0.06209143	0.04980593	0.06235199	0.0495298	0.051636815	0.06529259	0.07058315	0.032381907	0.03600198	0.059211604	0.043619465	0.048438363	0.032575376
247173	RHAJBNMSDOMPFN-CLWMUGLKSA-N	CC1(C2=C(C=CC(=C2)S(=O)(=O)O)N(C1=CC=CCC=C(C3=C(C=C(C=C3)N(CCCS(=O)(=O)O)CCOCCOCCOCCOCCOCCOC)O)C(C)(C)C)CCOCCOCCOCCOCCOCCOCCC(=O)CN4C(=O)CCC4=O)CCCS(=O)(=O)O	0.045801796	0.04891733	0.056113522	0.030767972	0.024797937	0.039019987	0.04539899	0.04536525	0.045007136	0.055598058	0.05817475	0.034728818	0.042815257	0.049243897	0.029210094	0.024156356	0.045794923	0.03991462	0.06350875	0.07430507	0.039430037	0.026820863	0.06320678	0.054525454	0.0701375	0.04485405	0.049385443	0.043858975	0.042792108	0.06742871	0.05111415	0.06831845	0.034908377	0.03714006	0.04857067	0.036033858	0.047908884	0.05220557	0.048971884	0.052376967	0.05837955	0.047168393	0.057992272	0.04727707	0.047908884	0.060058128	0.06392081	0.030769592	0.034614235	0.055335563	0.04133869	0.04599242	0.031319164
247174	SETIRAOCTGEIDT-YIOKWTEOSA-N	CC1(C2=C(C=CC(=C2)S(=O)(=O)O)N(C1=CC=CC3=CC=COC4=C3C=CC(=C4)N(CCCS(=O)(=O)O)CCOCCOCCOCCOCCOC)CCOCCOCCOCCOCCOCCC(=O)ON5C(=O)CCC5=O)CCCS(=O)(=O)O	0.04587762	0.04922732	0.056399025	0.030729795	0.02473712	0.039204787	0.04545374	0.045537077	0.04516857	0.05608686	0.05879283	0.034691192	0.043008123	0.049587555	0.029160177	0.024020944	0.046001345	0.040185682	0.064362966	0.07577244	0.039503444	0.02675305	0.06397361	0.054959916	0.07112726	0.04490114	0.049371857	0.043948203	0.042713493	0.0683104	0.0512496	0.07661333	0.03517484	0.037282664	0.048755933	0.036269624	0.048338998	0.052505482	0.049176592	0.052518893	0.05873943	0.04757245	0.05840559	0.047396265	0.048338998	0.06092885	0.06480535	0.03086924	0.034548204	0.05580341	0.04145999	0.046149492	0.031267628
247175	PIRFQCJQUXBHEW-AYYJOUFOSA-N	CN(C)C1C2CC3CC4=C(C=C(C(=C4C(=C3C(=O)C2(C(=C(C1=O)C(=O)N)O)O)O)O)S(=O)(=O)O)Cl	0.060577683	0.06524728	0.07479163	0.040577207	0.03254242	0.052320473	0.059956618	0.06053071	0.060082607	0.07526455	0.07908824	0.04593008	0.057153165	0.06615146	0.038278375	0.031451005	0.06101925	0.053505033	0.087343074	0.10590293	0.052467823	0.03519822	0.08719307	0.07382274	0.097329825	0.05940531	0.065258995	0.058187447	0.056357227	0.09414591	0.06834	0.14441691	0.046706527	0.049379792	0.064988814	0.04818732	0.06487765	0.06976564	0.06542416	0.06978977	0.07859166	0.06361297	0.07946132	0.06314051	0.06487765	0.0842525	0.08910808	0.0408011	0.045723353	0.075253636	0.05516995	0.061405767	0.041279074
247176	ALABKOOKJUFVDW-UHFFFAOYSA-O	CC1(C2=C(C=CC(=C2)S(=O)(=O)O)[N+](=C1C=CC=CNC3=CC=CC=C3)C4=CC=CC=C4)C	0.028906623	0.03129802	0.036297344	0.01905397	0.015214357	0.0246692	0.028612295	0.029128786	0.02865673	0.037194543	0.03931666	0.02169594	0.02735896	0.031782977	0.017964218	0.014724612	0.02937682	0.025446663	0.0434093	0.055098135	0.02499259	0.016463542	0.04292927	0.03597679	0.048866518	0.028526774	0.031520147	0.027927864	0.026924178	0.04652575	0.03289398	0.10728886	0.022057246	0.023388345	0.031201264	0.02272001	0.031299606	0.03406272	0.031480167	0.033830263	0.03847468	0.030379122	0.038721118	0.030153027	0.031299606	0.04178257	0.04405036	0.019171048	0.021466214	0.03644773	0.026267096	0.029359411	0.019380739
247177	WWYOTDRMXUXYOZ-UHFFFAOYSA-O	CC1=[N+](C2C=CC=CC2C1(C)CCCCS(=O)(=O)O)C3=CC=CC=C3	0.052242726	0.05620386	0.064729296	0.03516523	0.028199205	0.045122646	0.051774137	0.052521825	0.05200193	0.064684	0.06786574	0.039839577	0.049788367	0.057139385	0.033060696	0.027278874	0.053056203	0.046436816	0.07389517	0.08792917	0.0457442	0.030397937	0.07383958	0.06345204	0.081915155	0.051515352	0.056332637	0.050450422	0.048701994	0.07886929	0.058783244	0.11936116	0.040493645	0.042933904	0.05614341	0.041752845	0.05620305	0.06059469	0.056455873	0.06034591	0.06767348	0.05474481	0.0675856	0.054134738	0.05620305	0.070823774	0.0754718	0.035332758	0.03949143	0.064281285	0.04783128	0.052998304	0.035754446
247178	QZXLUOWLMBWUKU-UHFFFAOYSA-N	C1CC2CC1C(C2OC(=O)CCC(C(F)(F)S(=O)(=O)O)(F)F)O	0.04972781	0.053354703	0.06160758	0.03332541	0.026713151	0.042676352	0.04928982	0.049725115	0.0491483	0.061077394	0.0640667	0.03768934	0.04705578	0.053892475	0.031516783	0.02599414	0.05023093	0.043789018	0.06959936	0.082563736	0.043433197	0.028861484	0.06940567	0.059791617	0.07717152	0.04873482	0.05342584	0.047775626	0.046192534	0.07452829	0.05560114	0.10652789	0.03809718	0.04056471	0.0532569	0.03924408	0.052942175	0.05740573	0.05338779	0.05738781	0.06405996	0.051478047	0.06373356	0.05128321	0.052942175	0.06666422	0.07144925	0.03328932	0.03726484	0.060453575	0.045080762	0.050275393	0.03399113
247179	YKAILIZHLZOOSG-JOVCIAKGSA-N	CC(=CC=C(C)S)CN	0.063349225	0.067972146	0.07790926	0.04309598	0.034286372	0.055088185	0.06279071	0.06302808	0.0630552	0.07709656	0.0808065	0.048268344	0.059874117	0.0689903	0.04042027	0.0334951	0.063698985	0.056085348	0.0875571	0.10158247	0.05589397	0.03709285	0.087006435	0.07569425	0.09566031	0.061851256	0.067588024	0.060889322	0.058708854	0.093371674	0.07068362	0.10860803	0.049156263	0.05224272	0.06836037	0.050656002	0.06780555	0.07345743	0.06809956	0.073215194	0.08134805	0.06609545	0.08078063	0.065683946	0.06780555	0.08393969	0.08987914	0.042804923	0.047972985	0.0765117	0.057874598	0.06462433	0.043979064
247180	RVRADBCJUUZXGF-OPXAZPPHSA-N	CC(=CC(=C)C(C)(CC(=CS)C1=CC(=C)CCC(CC=C1)NC(=C)OC(C)(C)C)C(C)(F)F)C=C(C)Cl	0.04316844	0.0462973	0.05384327	0.028798942	0.023289178	0.03686875	0.04281767	0.043605704	0.04259929	0.054108106	0.056804337	0.03278175	0.040978424	0.04660504	0.02730982	0.022478702	0.043869574	0.037961725	0.06138425	0.07599945	0.037417963	0.025076076	0.061487723	0.0526446	0.06961679	0.04269577	0.046923947	0.041791607	0.04041063	0.065052465	0.04831908	0.09638329	0.032856546	0.03494345	0.046068497	0.033855002	0.046197783	0.049845457	0.04627774	0.050094713	0.0558907	0.044252925	0.055883013	0.044315305	0.046197783	0.05839519	0.063520625	0.028946932	0.032300975	0.053173184	0.039072774	0.04338505	0.029127005
247181	ZFTZYIOTMHAEQX-SREVYHEPSA-N	CCCC=C(CC)S	0.06605982	0.070954256	0.08126539	0.044920698	0.035697717	0.057513893	0.06543223	0.06562115	0.06584798	0.08052738	0.08445665	0.0502819	0.062405318	0.07213345	0.042147644	0.034924764	0.066376686	0.05849269	0.09180979	0.10657388	0.05832531	0.038634676	0.09114639	0.07910688	0.100182354	0.0645124	0.070537075	0.063467816	0.061242502	0.09809603	0.07393365	0.11576817	0.051304203	0.054546405	0.07140467	0.05287696	0.070788495	0.07680412	0.07122449	0.07646125	0.08510901	0.06926552	0.08460202	0.06876798	0.070788495	0.08824767	0.093940504	0.044601776	0.050047457	0.08001485	0.060464937	0.067518845	0.045957576
247182	CBZAUBWILXSBKP-UHFFFAOYSA-N	C1CC(CCC1P)S	0.05794826	0.06263885	0.07154243	0.039013755	0.031057537	0.050354145	0.057386927	0.057655074	0.057685446	0.07125789	0.074818105	0.043782137	0.05478237	0.06347182	0.036741827	0.03024804	0.058343757	0.051395394	0.08175297	0.096140385	0.05080852	0.033610705	0.08124274	0.07003552	0.089610174	0.056512374	0.061838754	0.055552192	0.053494263	0.08803356	0.06508668	0.11990911	0.04506589	0.047718104	0.0625833	0.046381284	0.062413048	0.0675305	0.06253703	0.06713832	0.075100556	0.06110083	0.07500495	0.06034679	0.062413048	0.07896707	0.08384373	0.039042342	0.04350012	0.07089266	0.052893035	0.059097063	0.03990354
247183	MGJCFFFFPZMPCG-OUPQRBNQSA-N	CC(=C(C)S)C=CI	0.05938245	0.063825205	0.07318231	0.040297978	0.031950217	0.051605694	0.05884271	0.058978546	0.05911104	0.07239449	0.07595911	0.0451049	0.056043528	0.06478922	0.037774935	0.031275176	0.059652545	0.05253931	0.08256632	0.0959784	0.052402478	0.034603234	0.08191408	0.07111176	0.090145014	0.057935316	0.06332509	0.05699752	0.05494827	0.08822258	0.06640747	0.10877974	0.04606028	0.048962392	0.06417957	0.047436856	0.06362812	0.06904182	0.063960135	0.06875817	0.076471776	0.06214894	0.07604375	0.061746318	0.06362812	0.0792114	0.08464716	0.03998633	0.0448483	0.0718302	0.054251146	0.060680844	0.041182246
247184	MSFBJESGISAAHK-UHFFFAOYSA-N	CC1C(C2=C(N1C3=CC=CC=C3)C=CC(=C2)S(=O)O)(C)C	0.04532166	0.048947167	0.05622425	0.030318115	0.024236262	0.03920252	0.044846367	0.045500375	0.04512528	0.056580525	0.059548844	0.034384936	0.04306528	0.049810074	0.028434759	0.023332711	0.04593452	0.040274516	0.06567575	0.07994454	0.039352756	0.026155021	0.06556219	0.055458296	0.073128976	0.044513963	0.048867576	0.04356701	0.04212431	0.07076807	0.051356874	0.12580192	0.03513491	0.037100866	0.048773736	0.03624635	0.048894964	0.052543174	0.049190056	0.0524138	0.05920602	0.047995582	0.059820425	0.04730986	0.048894964	0.063499436	0.066890135	0.030578688	0.03422593	0.056622148	0.041466884	0.046051294	0.030803874
247185	MNINSBXHMOMDJK-GAZRNQOFSA-N	CC(=O)N(C=CC=CC1C(C2=C(N1C3=CC=CC=C3)C=CC(=C2)S(=O)O)(C)C)C4=CC=CC=C4	0.035612285	0.038407184	0.04450087	0.023708247	0.018936913	0.03057096	0.035245515	0.035897978	0.03544703	0.045405652	0.0479038	0.02697371	0.033813544	0.03918823	0.02226299	0.01829372	0.03619223	0.031503133	0.05284412	0.06653519	0.030897254	0.020463407	0.052680284	0.044160593	0.059578262	0.035201784	0.03884501	0.034418076	0.033309802	0.056806367	0.04060214	0.112566575	0.027374823	0.029001903	0.038475018	0.028249463	0.038504213	0.041706987	0.038857654	0.041538943	0.047173597	0.037590407	0.047691274	0.037275355	0.038504213	0.050961412	0.053563863	0.023851117	0.026793098	0.0449867	0.03254985	0.03625276	0.024084618
247186	VZALZNKOSLBJID-UHFFFAOYSA-N	C(=O)(C(C(=O)N)(S(=O)O)I)N	0.06123491	0.06592879	0.07549891	0.041459035	0.033069126	0.053239554	0.060705412	0.060956396	0.060852993	0.07475929	0.07836359	0.04645986	0.057893734	0.06666869	0.03902702	0.032216705	0.061594654	0.05423864	0.08492501	0.09860079	0.053850066	0.03574438	0.08434418	0.07334563	0.09286033	0.05965794	0.06514992	0.058757126	0.056517255	0.090726845	0.0682151	0.11123687	0.04753513	0.050397623	0.06602851	0.048882004	0.06572603	0.07097012	0.06576816	0.07080473	0.07869442	0.063914455	0.07821419	0.063295804	0.06572603	0.081372015	0.087531246	0.041333355	0.04608774	0.074106336	0.05578184	0.062375493	0.042319644
247187	MQQPLFXPZFTNHC-UHFFFAOYSA-N	C(=O)(C(C(=O)N)(S(=O)(=O)O)I)N	0.05800907	0.062413484	0.0715301	0.039149605	0.031299416	0.05022242	0.0575251	0.05777378	0.05745832	0.070633516	0.07400801	0.0439259	0.054838993	0.062871575	0.0369555	0.030503467	0.058359254	0.051221807	0.07998936	0.09298251	0.050933708	0.033833504	0.079399556	0.06920068	0.08755277	0.05647391	0.0616426	0.055609476	0.053494126	0.085241705	0.06436978	0.10752402	0.04478744	0.047561273	0.062253673	0.046034783	0.061996184	0.067055866	0.062006902	0.066909134	0.07426144	0.06005012	0.07354936	0.059636198	0.061996184	0.07650963	0.08256968	0.039018016	0.04344193	0.06972457	0.05261635	0.058788102	0.039951716
247188	VVBVTCRSDRKDLV-UHFFFAOYSA-N	C=CCC1=C(C=CC(=C1)OC(F)(F)F)N	0.04455497	0.048004363	0.055338822	0.029895734	0.023835395	0.03859011	0.04408468	0.044686787	0.044472836	0.055399228	0.058260143	0.033842478	0.042291336	0.04897704	0.027983934	0.023028934	0.045123182	0.03951058	0.06390132	0.076735124	0.038908355	0.025724638	0.06408556	0.054469526	0.0712042	0.04380902	0.048157144	0.042921666	0.04153092	0.06896587	0.050516468	0.10951786	0.034409262	0.03648398	0.04811842	0.035567593	0.048096202	0.051860027	0.04837514	0.0517286	0.05827435	0.047090538	0.05874623	0.046553593	0.048096202	0.061753906	0.06551789	0.02997247	0.033728316	0.055579923	0.040856432	0.04539308	0.030397099
247189	IXLGKHOWTJVNRU-UHFFFAOYSA-N	CCN1C2=C(C=CC(=C2)S(=O)(=O)O)N=C1C(C3=CC=CC=C3)(C4=CC=CC=C4)O	0.031236812	0.033720154	0.038972642	0.020749249	0.016552513	0.026784096	0.030917048	0.03134012	0.03101163	0.03939607	0.041526265	0.023600021	0.029574338	0.034267675	0.019488055	0.016017385	0.03163051	0.027575577	0.045985065	0.05739645	0.027071599	0.017904842	0.045685835	0.038401887	0.05146853	0.030737575	0.033870284	0.030092692	0.029080529	0.04956944	0.035440244	0.111992404	0.023949623	0.025387451	0.03365282	0.024708997	0.033632245	0.0363483	0.033957295	0.036240224	0.041116294	0.032931436	0.04148025	0.032593112	0.033632245	0.04443855	0.04669627	0.02084504	0.02341735	0.039143283	0.028461253	0.031727932	0.021110661
247190	COVITRDERNDZDK-YVMONPNESA-N	CC1=CC(=C(N1)C=C(C)S)C	0.057241004	0.06149718	0.070766754	0.03869276	0.030777719	0.049565263	0.056685228	0.05708898	0.05703782	0.070130944	0.07358323	0.043508936	0.054151554	0.062560394	0.036269195	0.029994499	0.057694625	0.05064281	0.08015376	0.093769036	0.05030923	0.03329587	0.07982366	0.068924546	0.08813431	0.05606092	0.061405696	0.055009745	0.053153403	0.085892916	0.06437637	0.112021945	0.044248465	0.047030993	0.061792843	0.0456761	0.061325062	0.066462174	0.061897554	0.066300415	0.07408355	0.060037337	0.07375946	0.059578378	0.061325062	0.076960646	0.08212527	0.038516324	0.043313198	0.06998291	0.05235473	0.05840217	0.039497115
247191	CTVFNCNBFFQEGG-YFHOEESVSA-N	CC1=C(N(C=C1)C(C)C)C=C(C)S	0.055967033	0.060183786	0.06922565	0.037783865	0.030153528	0.04852818	0.055435676	0.055941314	0.05574227	0.0686077	0.07198964	0.04256492	0.05303508	0.06118979	0.035448257	0.029260937	0.05652038	0.049601838	0.07843174	0.091941975	0.049064584	0.032573946	0.07825937	0.067479	0.086465806	0.05481748	0.06001513	0.0537739	0.051914595	0.084048815	0.062892675	0.113052845	0.043345865	0.045969166	0.060320742	0.044717044	0.06007533	0.06492437	0.060415566	0.0647701	0.072408974	0.058694243	0.072109655	0.05811236	0.06007533	0.07533856	0.08054838	0.03775853	0.042330176	0.06852921	0.051161647	0.05697871	0.038497556
247192	YJKDSVIJCSDKOM-UHFFFAOYSA-N	C=CCSC=C=C	0.05892979	0.06335692	0.07269796	0.039949425	0.031651158	0.05119258	0.05835988	0.05862103	0.05880595	0.072308674	0.0759396	0.044735152	0.05563597	0.06452606	0.037409194	0.03094467	0.059278596	0.052125715	0.08259226	0.09682625	0.051980883	0.0342942	0.0821448	0.07104294	0.09044319	0.057665326	0.06320952	0.056724273	0.054781236	0.08878448	0.066211894	0.109964706	0.045651354	0.048582915	0.063910104	0.047077473	0.06341889	0.068832174	0.06373448	0.06852566	0.07640704	0.061976634	0.07637409	0.061570205	0.06341889	0.07970571	0.08477654	0.039646965	0.044558074	0.07195595	0.053949364	0.06037761	0.040824354
247193	WMNZXZPRKAWWPE-UHFFFAOYSA-N	C(CN(CCO)CC(CS(=O)(=O)O)O)NC=O	0.069060594	0.07411322	0.08501232	0.046893306	0.037366174	0.05995991	0.06843296	0.06876508	0.06878297	0.08423458	0.08832176	0.052576594	0.06531476	0.075308934	0.044059023	0.03647132	0.069497995	0.06112512	0.09593151	0.11165202	0.060870975	0.040402696	0.095464036	0.08275211	0.10507599	0.06753217	0.07385041	0.06636324	0.06407844	0.10261623	0.07734358	0.119013906	0.053560536	0.05695508	0.074475095	0.05518817	0.07393954	0.080007754	0.07442279	0.079816006	0.08885422	0.07226818	0.088516414	0.071738854	0.07393954	0.092184246	0.098417535	0.04663559	0.052280866	0.08386822	0.06313962	0.07041238	0.047920324
247194	GOJRNFSMECGHFK-UHFFFAOYSA-N	CS(=O)(=O)NC(=O)C(C(C(F)(F)S(=O)(=O)O)(F)F)(F)F	0.03203277	0.034452476	0.04000238	0.021155644	0.017003953	0.027276982	0.03174477	0.032075167	0.031449493	0.03977179	0.041808136	0.024042264	0.030157384	0.034468584	0.020127174	0.016482849	0.032317925	0.027938753	0.045370482	0.055194557	0.027715752	0.018401038	0.045130298	0.03869803	0.050748903	0.03127601	0.034449793	0.030707812	0.029613644	0.04853776	0.035666056	0.0902411	0.024158726	0.025766965	0.03417679	0.024869043	0.034107577	0.036947053	0.034164727	0.037175167	0.04141376	0.032737575	0.041333366	0.03281617	0.034107577	0.04342532	0.04707564	0.021192176	0.023659665	0.038989794	0.028692666	0.032160755	0.021504425
247195	KJCRESDSYABFAG-UHFFFAOYSA-N	CS(=O)(=O)NS(=O)(=O)C(C(C(F)(F)S(=O)(=O)O)(F)F)(F)F	0.02817299	0.030355716	0.035265446	0.018505016	0.014865461	0.023905138	0.027913466	0.028189838	0.027609175	0.035247162	0.037103068	0.021040376	0.026462864	0.030319247	0.017635938	0.014419	0.028398778	0.024478322	0.04035486	0.04969833	0.02430331	0.016101934	0.040057912	0.0342212	0.045299713	0.027518118	0.03038	0.027038554	0.02605715	0.043260086	0.03140523	0.089777455	0.021144424	0.022567403	0.030068552	0.02175129	0.030022582	0.032588694	0.030076314	0.032804765	0.03661243	0.02877652	0.036616024	0.028880483	0.030022582	0.03868223	0.041852765	0.018535208	0.020683942	0.034406755	0.0251665	0.028274765	0.01881347
247196	WJVPVUGLJVUTKV-UHFFFAOYSA-N	C(=O)(C(F)(F)F)NS(=O)(=O)C(C(C(F)(F)S(=O)(=O)O)(F)F)(F)F	0.024566373	0.02645272	0.030826002	0.016073782	0.01294415	0.020811036	0.024330657	0.02465311	0.02406964	0.03105783	0.03272789	0.018326845	0.023063153	0.026432615	0.015329937	0.012499841	0.024778787	0.021296488	0.035566635	0.04443685	0.021090697	0.014010176	0.035432998	0.030082155	0.04028628	0.024054818	0.026618907	0.02359918	0.022784494	0.038164437	0.027491808	0.08202215	0.018354978	0.019576581	0.026217228	0.018897098	0.026224395	0.028373718	0.026261399	0.02864789	0.0320264	0.02505545	0.032248117	0.02521981	0.026224395	0.034020968	0.03695753	0.016135331	0.018043542	0.03028183	0.02193639	0.02463124	0.016289998
247197	QQGKCHPLLSSZHL-UHFFFAOYSA-N	C(COC(=O)C(F)(F)S(=O)(=O)O)CS(=O)(=O)O	0.052787833	0.056774575	0.06537725	0.03544534	0.028370252	0.045398306	0.052361388	0.05267167	0.05216089	0.064502016	0.06764241	0.039909102	0.049891137	0.05710376	0.03350338	0.027660597	0.053194087	0.046442706	0.07321828	0.08582577	0.04626502	0.030683499	0.072725624	0.06309782	0.08053522	0.051543914	0.056378298	0.050637614	0.0488138	0.07817607	0.05867917	0.107805766	0.040495507	0.043131515	0.056581862	0.041656375	0.05626734	0.061113693	0.05645609	0.06101802	0.06783889	0.054484837	0.067102574	0.054266095	0.05626734	0.07015853	0.07555014	0.035342395	0.03940518	0.06363012	0.04774229	0.053385984	0.036172226
247198	JRZPDWKGNDAAHV-MAJGNVGBSA-N	CC12CCC(=O)CC1CC(=O)C3C2CC(=O)C4(C3CCC4CCCC(=O)OC(C(F)(F)F)C(F)(F)S(=O)(=O)O)C	0.05436164	0.058469385	0.067566425	0.036225297	0.029091988	0.04680226	0.053773265	0.054672737	0.053985246	0.06891132	0.07258823	0.04108248	0.051365662	0.05961293	0.034164898	0.028054442	0.055002492	0.04786244	0.07966243	0.099326804	0.047044225	0.031433	0.080014616	0.06740011	0.09011283	0.053715646	0.059296317	0.052637476	0.05101516	0.08577285	0.06178529	0.11961259	0.041628808	0.04413886	0.05859434	0.0429788	0.0586762	0.063106485	0.05900552	0.06325563	0.07138251	0.05711027	0.07258239	0.05685126	0.0586762	0.07654663	0.081586435	0.03647027	0.040922634	0.06847679	0.049636442	0.05527373	0.03672392
247199	BXNSSPITLPYUQL-UHFFFAOYSA-N	CC(C)(C)C(=O)OCCCS(=O)(=O)O	0.059983544	0.064497724	0.07406888	0.040467873	0.032304093	0.051788826	0.059470855	0.059711646	0.05945112	0.073090084	0.07660503	0.045457967	0.056694906	0.065112665	0.03816287	0.03157135	0.06037318	0.052930605	0.08298646	0.09654972	0.052766185	0.034947637	0.08230671	0.071653806	0.0908158	0.058540355	0.06395035	0.05756383	0.05546121	0.08855284	0.06676172	0.11408888	0.04625175	0.04922139	0.06446272	0.047584556	0.064029105	0.0694987	0.06433394	0.069249615	0.07701366	0.062226366	0.07614981	0.06188625	0.064029105	0.07951995	0.08536841	0.04026056	0.04495085	0.07220867	0.054470472	0.060898244	0.041369762
247200	ZIPHHIPSKLKRLO-UHFFFAOYSA-N	CN=CCCS	0.06258103	0.067174956	0.07703219	0.042641573	0.033838023	0.054579698	0.062013548	0.06219562	0.06255407	0.07639931	0.08015053	0.04768877	0.059158336	0.06851168	0.039897434	0.03306663	0.06289037	0.05547445	0.08711195	0.101217054	0.05535974	0.03661395	0.086573526	0.075129904	0.09515308	0.061190464	0.0669042	0.060203105	0.0581223	0.09308939	0.07018779	0.10790572	0.048673555	0.05174301	0.06779268	0.05020649	0.06723591	0.07286688	0.06760279	0.07255821	0.08074488	0.06577827	0.08048433	0.065248005	0.06723591	0.083690286	0.089225724	0.04231206	0.047564924	0.07604723	0.05742388	0.06410601	0.043594383
247201	NMJOLUJZIWHCFN-UHFFFAOYSA-N	C=NCCCS	0.06478636	0.06956663	0.079633616	0.044187855	0.035073645	0.056499105	0.064211	0.06427983	0.06468923	0.07892366	0.08278363	0.049333982	0.06118564	0.0708311	0.04139929	0.034317832	0.06503909	0.057422828	0.089985065	0.10430443	0.057291806	0.037962038	0.089300245	0.077555515	0.09808848	0.06323725	0.069122314	0.06226023	0.060083687	0.09613878	0.072505556	0.11031588	0.05041802	0.053600054	0.070122674	0.051965762	0.06947014	0.07534386	0.069863684	0.074996985	0.08340104	0.068005666	0.083006345	0.067482546	0.06947014	0.086452745	0.09204404	0.043825142	0.049159374	0.07841239	0.059344817	0.06633848	0.045210876
247202	AOABWGXBTCGLTK-NTMALXAHSA-N	CCC(=CS)C1=CC=CC=C1C	0.057227504	0.06167351	0.07083979	0.038689088	0.030839354	0.049737107	0.0566809	0.057285924	0.057173945	0.07042228	0.07392202	0.04358737	0.05437199	0.06287074	0.036239747	0.029929113	0.057908226	0.05092291	0.080640085	0.09465478	0.050285123	0.03329838	0.080484584	0.06935313	0.08887546	0.056190234	0.061424356	0.055093665	0.053184666	0.08651839	0.06450546	0.117453195	0.04454095	0.047183476	0.0618226	0.045951676	0.061683398	0.066647306	0.06198733	0.06630657	0.07433365	0.06040597	0.07407163	0.05961124	0.061683398	0.077696	0.082684025	0.03871336	0.04338918	0.0704274	0.05253434	0.058398925	0.03945089
247203	YHXKPYLREMHCHK-FLIBITNWSA-N	CCC(=CC1=CC=CC=C1C)S	0.055421155	0.05967437	0.06863038	0.037439246	0.029812193	0.04810089	0.05488484	0.055454113	0.055363018	0.06820561	0.07161761	0.042182155	0.05261647	0.060859203	0.03506627	0.028971892	0.05605782	0.049245555	0.07815007	0.091807656	0.048723742	0.032211654	0.07797441	0.0671445	0.08614411	0.05440796	0.059555072	0.053366076	0.05153642	0.08384903	0.062499546	0.11479573	0.04303871	0.04565632	0.059890866	0.04441526	0.05968871	0.06458412	0.060043085	0.06425532	0.07201816	0.058457993	0.07179222	0.057768393	0.05968871	0.07526071	0.08008036	0.037416376	0.041996166	0.06816746	0.05085998	0.056575824	0.03820701
247204	UBHKUIIIHIKSEU-UHFFFAOYSA-N	C(CNCO)CS(=O)(=O)O	0.068419844	0.07347582	0.08403368	0.046619006	0.037073195	0.059547197	0.0678118	0.06788258	0.06813622	0.08309777	0.08709598	0.052078325	0.06459797	0.07451622	0.04378127	0.036285378	0.06864764	0.06056251	0.0945424	0.109371506	0.060376547	0.040122587	0.09382289	0.08165152	0.10304127	0.06668207	0.07286107	0.06563024	0.06329877	0.100917	0.07632816	0.11497073	0.053179793	0.05652222	0.07378364	0.054759044	0.073173255	0.079308175	0.073507145	0.0789526	0.08770516	0.071546204	0.08706768	0.07098462	0.073173255	0.09072743	0.09689616	0.046236835	0.05177328	0.08247991	0.062503144	0.06978114	0.04767605
247205	VKUXTPVYDVPGDC-UHFFFAOYSA-N	CC1CC=CC(=C1)C2=C(C3=C(C=C2)C4=CC=CC=C4N3)S	0.04408596	0.047535684	0.054721273	0.029517028	0.0235875	0.03806124	0.043662526	0.04427132	0.043905396	0.054930765	0.05775013	0.033490505	0.041915394	0.048413552	0.027680287	0.02276957	0.04471927	0.03913796	0.063521124	0.07691781	0.038401086	0.025463143	0.06345506	0.05382902	0.07073703	0.043376844	0.04760322	0.042460155	0.041038983	0.068247095	0.049979445	0.1209352	0.03413698	0.03611455	0.047494307	0.035235517	0.047481038	0.051208306	0.047877192	0.051009186	0.05754707	0.046611108	0.057867847	0.04602013	0.047481038	0.06123957	0.064656034	0.02971386	0.033310596	0.05494407	0.040363662	0.0448333	0.03001574
247206	ZDDWIYXXNHLVJF-PEWWYSNMSA-N	C1CCC(C(C1)C2CCCC(C2)CN)S	0.049707104	0.053829037	0.061721873	0.033097375	0.026395679	0.04290215	0.049217395	0.04965818	0.049311437	0.06213989	0.06540431	0.037381344	0.047042627	0.05454256	0.031238336	0.025674457	0.050224714	0.044006974	0.07194213	0.087141596	0.043379683	0.028564472	0.07179031	0.0610277	0.0799858	0.04867097	0.053468775	0.04777087	0.04603965	0.078235075	0.056144573	0.12366016	0.038376026	0.040656097	0.053628944	0.03948041	0.053717446	0.058043014	0.05382666	0.057703465	0.065040804	0.052399136	0.06562944	0.051909685	0.053717446	0.06972124	0.07390825	0.033236317	0.03700032	0.06165781	0.0452765	0.050590187	0.033816446
247207	GIDPFGHPZDMFAA-UHFFFAOYSA-N	CCC(C)(C)C1=CC=C(C=C1)C(C)(CC)S	0.049972884	0.0538167	0.062027533	0.033535816	0.026812699	0.043183975	0.04948184	0.050071973	0.049654476	0.06181432	0.06491184	0.037910454	0.047415197	0.05458947	0.031547315	0.025989529	0.050582886	0.044242814	0.07084997	0.0846049	0.043762986	0.02893145	0.07079299	0.060667295	0.0786193	0.049095254	0.053777266	0.04811447	0.046449	0.07609701	0.056215562	0.11804612	0.03852913	0.040944934	0.053778015	0.039721586	0.053730212	0.058087774	0.053925205	0.057917602	0.064933	0.052322306	0.06488301	0.05187546	0.053730212	0.06837585	0.072767176	0.033564106	0.037605632	0.061425976	0.045582168	0.0507509	0.034156226
247208	VGVSRDDCOGHZKB-UHFFFAOYSA-N	C1=COC(=C1)C(=O)OCCC(C(F)(F)F)C(F)(F)S(=O)(=O)O	0.039024577	0.04198278	0.04852175	0.026012352	0.020891882	0.033484817	0.038669594	0.0391606	0.038546838	0.04827299	0.050695896	0.02954494	0.0369711	0.04231194	0.024599575	0.020213198	0.039511897	0.03437689	0.055193305	0.06637289	0.03393807	0.022564858	0.05502869	0.04717412	0.061461277	0.03826461	0.04196832	0.037498556	0.036204293	0.05910352	0.04365167	0.10278833	0.02984564	0.031698886	0.04174164	0.030749228	0.041712843	0.044999134	0.04187137	0.045082413	0.05039727	0.04040619	0.050405372	0.0401676	0.041712843	0.052902948	0.056793652	0.026096199	0.0291666	0.04777037	0.035317115	0.03935084	0.026438415
247209	AJRPVJLTTFXICN-IZMBBIBCSA-N	CC1C2=C(C=CC(=C2)S(=O)(=O)O)NC1=CC=C3CCCC(=C3Cl)C=CC4=NC5=C(C4(C)C)C=C(C=C5)S(=O)(=O)O	0.035956223	0.03899647	0.045077432	0.023664007	0.018864293	0.030704906	0.03554987	0.03612919	0.0356559	0.04662236	0.04935293	0.026915943	0.03389022	0.03963026	0.022276346	0.018267572	0.03640999	0.031622518	0.05481427	0.070218936	0.031019831	0.020440402	0.054225523	0.045134805	0.061883043	0.035464887	0.039329454	0.034743316	0.033532485	0.05912487	0.041135088	0.12251204	0.027460206	0.029086133	0.03891433	0.028306535	0.03900317	0.042501494	0.039302967	0.042196777	0.048179805	0.038052637	0.04879027	0.037741404	0.03900317	0.052956797	0.055413377	0.023841575	0.026716162	0.045730688	0.032730106	0.03663073	0.024078358
247210	HAORUEXZTHZDAL-IOVBKEQOSA-N	CC=CC(C)NCCC=C(C(=C)C=C)S	0.055242885	0.059171308	0.06843063	0.037357368	0.029734591	0.047743887	0.054746456	0.05527696	0.0550045	0.0680705	0.071449555	0.04202096	0.05233971	0.06019335	0.035070125	0.029022664	0.0558276	0.04877185	0.0770876	0.09104917	0.04881615	0.032166526	0.076926194	0.06664746	0.08490002	0.054366224	0.059532832	0.05339583	0.051565222	0.08249429	0.062015682	0.10327716	0.042476974	0.04536312	0.059749663	0.043818418	0.059350945	0.064471856	0.05961112	0.06434724	0.07162912	0.057442702	0.071289636	0.057285152	0.059350945	0.07415601	0.079628825	0.03708984	0.041693352	0.067312	0.050493665	0.05637904	0.03807787
247211	QLPMBCBIQVORAV-UHFFFAOYSA-N	CCCCC(C1=C(C=CC(=C1)C(C)SSC2=CC=CC=N2)C(=O)N)C(=O)O.C1C(C(=O)NC1=O)S(=O)(=O)O	0.06049615	0.064842224	0.07469025	0.040819276	0.03270889	0.05206461	0.059973646	0.060581855	0.05998093	0.07398276	0.07749589	0.04620967	0.05745424	0.06578278	0.038475595	0.03182111	0.061202068	0.053544592	0.084330656	0.0989616	0.052828055	0.035321675	0.08413376	0.072701775	0.09319072	0.05947114	0.06502322	0.058188528	0.056284886	0.089716636	0.06778226	0.11438392	0.046729818	0.049628664	0.06470367	0.048211757	0.064434215	0.069520585	0.06512382	0.06941114	0.07764016	0.06306414	0.07727022	0.062499963	0.064434215	0.080294564	0.08599369	0.040862843	0.045801066	0.07383508	0.055152588	0.061187796	0.041609157
247212	IOQGNDSBBJVAHQ-UHFFFAOYSA-N	CC(=C)CS(=O)(=O)O.CC(=O)OC=C	0.061155647	0.06572737	0.07543229	0.041373868	0.033007585	0.052967865	0.060595136	0.06087585	0.060734957	0.07455223	0.07816486	0.046446912	0.057790935	0.06643554	0.038921274	0.032194357	0.061488427	0.054034077	0.08468039	0.09881778	0.053770244	0.035680357	0.08417132	0.07316563	0.092732385	0.05968685	0.06526599	0.05869422	0.056574594	0.09059398	0.06820985	0.111482635	0.047253102	0.050251424	0.06586079	0.048651952	0.06544941	0.07082383	0.0656606	0.070691206	0.07859508	0.06365887	0.07804502	0.06329008	0.06544941	0.08131212	0.08725771	0.041167296	0.046046585	0.07397421	0.055682354	0.0622133	0.042232424
247213	OWUWHCPKRAKRIX-VFBMDCECSA-O	CCCCC[N+]1=C(C(C2=CC=CC=C21)(C)C)C=CC3=C(C(=CC=C4C(C5=CC=CC=C5N4CCCCS(=O)(=O)O)(C)C)CCC3)NC6=CC=C(C=C6)CCC(=O)OC	0.03850684	0.041758176	0.048314452	0.025365356	0.020274777	0.032804705	0.038083293	0.038699996	0.038214795	0.04974074	0.052498333	0.028843531	0.036359273	0.042490505	0.023953404	0.019635007	0.039083757	0.033914436	0.057825256	0.07197569	0.03330297	0.021919798	0.05720629	0.048113763	0.064665325	0.03808508	0.04214553	0.037292585	0.036052186	0.061634682	0.043958116	0.112400115	0.029492343	0.031282824	0.041664302	0.030393783	0.04171202	0.045595005	0.04204599	0.045192417	0.051401924	0.040666007	0.051505167	0.04027738	0.04171202	0.05515337	0.058099143	0.025607657	0.028639287	0.04858973	0.035104763	0.0392371	0.025877422
247214	KAPUCZBQGZXIGI-UHFFFAOYSA-O	CCN1C2=C(C=C(C=C2)C)C(C1=CC=C3CCCC(=C3OC4=CC=C(C=C4)CCC(=O)OC)C=CC5=[N+](C6=C(C5(C)C)C=C(C=C6)S(=O)(=O)O)CC)(C)C	0.034024075	0.03708254	0.043221176	0.022064885	0.01757484	0.028831672	0.033616867	0.034437176	0.03386099	0.045525968	0.048254322	0.02521717	0.032066546	0.03784683	0.020789871	0.01697412	0.03467562	0.029804314	0.053561855	0.06926685	0.029137528	0.0190488	0.05287386	0.043810196	0.060927868	0.033889316	0.037813418	0.033174135	0.032041438	0.057195783	0.039372634	0.11855249	0.025805747	0.027353559	0.03703072	0.026615862	0.03717818	0.040888336	0.03748862	0.040540915	0.04658527	0.036106467	0.047136612	0.035935216	0.03717818	0.051218957	0.053828407	0.022354718	0.025096333	0.04404332	0.03098372	0.03476609	0.022451432
247215	DNQZIPMAWQZRLO-UHFFFAOYSA-O	CC1=CC2=C(C=C1)N(C(=CC=C3CCCC(=C3OC4=CC=CC=C4)C=CC5=[N+](C6=C(C5(C)C)C=C(C=C6)S(=O)(=O)O)CCCCCC(=O)OC)C2(C)C)CCCCCC(=O)OC	0.040866505	0.044265263	0.051290922	0.0269459	0.021550227	0.03484547	0.04042809	0.04112395	0.040617336	0.052636378	0.055529088	0.030643746	0.038640387	0.04512289	0.025424197	0.020849135	0.041524924	0.03601901	0.061045278	0.07572992	0.03536491	0.02329405	0.060458165	0.05103145	0.06836162	0.040449344	0.044740178	0.039620705	0.038299866	0.06492974	0.04663926	0.110188566	0.031326823	0.03323236	0.044217758	0.03228467	0.044297256	0.04831002	0.044625863	0.047904883	0.054409374	0.0431619	0.054511596	0.042728238	0.044297256	0.05814112	0.06142632	0.027227212	0.030460436	0.05152849	0.037313003	0.04164128	0.027475622
247216	DDGPVHVGJCGGER-BCZSIITMSA-O	CC1=CC2=C(C=C1)N(C(=CC=C3CCCC(=C3NC4=CC=CC=C4)C=CC5=[N+](C6=C(C5(C)C)C=C(C=C6)S(=O)(=O)O)CCCCCC(=O)OC)C2(C)C)CCCCCC(=O)OC	0.040269434	0.04360438	0.050555438	0.026511852	0.021205485	0.034271132	0.039841104	0.04048868	0.039938815	0.05185016	0.054699004	0.030157108	0.03803793	0.04435737	0.025044922	0.020535886	0.04088995	0.03543102	0.060099684	0.07459467	0.034809392	0.022929821	0.059461635	0.0502022	0.067301884	0.03983696	0.044064373	0.03901875	0.037717808	0.06394134	0.045902126	0.10956023	0.030796712	0.032692276	0.043502465	0.03172867	0.043541186	0.04760464	0.04390652	0.04719822	0.05358361	0.042424656	0.05363082	0.042066786	0.043541186	0.057217646	0.06048773	0.026772406	0.029947927	0.050661854	0.03668634	0.040973686	0.027040806
247217	CWIHFWSJIARNQP-UHFFFAOYSA-O	CCCCC[N+]1=C(C(C2=CC=CC=C21)(C)C)C=CC3=C(C(=CC=C4C(C5=CC=CC=C5N4CCCCS(=O)(=O)O)(C)C)CCC3)OC6=NC(=NC(=N6)OC)OC	0.040871724	0.04435424	0.05121672	0.02697207	0.021496633	0.03498575	0.040370237	0.04109323	0.040726107	0.052886885	0.055893295	0.03065843	0.03859882	0.04534398	0.02533572	0.020763254	0.041476198	0.036086462	0.06209119	0.07775357	0.035252783	0.023249017	0.06157543	0.051382095	0.06969067	0.04041783	0.044795007	0.039573714	0.038275898	0.0662864	0.04695351	0.11730132	0.03144294	0.033235893	0.044384673	0.03246505	0.044436526	0.048323017	0.044893216	0.048037503	0.054796495	0.043607645	0.05539261	0.04300075	0.044436526	0.059334837	0.062264048	0.027277172	0.030623654	0.052236132	0.037435703	0.04181385	0.027470212
247218	ACHPIWJDWAZSRQ-CXLHZSCASA-O	CC1=CC2=C(C=C1)N(C(=CC=C3CCCC(=C3NC4=CC=C(C=C4)CCC(=O)OC)C=CC5=[N+](C6=C(C5(C)C)C=C(C=C6)S(=O)(=O)O)CCCCCC(=O)OC)C2(C)C)CCCCCC(=O)OC	0.043343145	0.046806972	0.054227076	0.028577989	0.022883844	0.036853455	0.042885177	0.04349381	0.04290715	0.055199753	0.05816232	0.032490022	0.040896453	0.047521673	0.02701887	0.022174325	0.043931443	0.038075	0.06376425	0.078356944	0.037443776	0.024757173	0.06316169	0.053655982	0.07126944	0.04279721	0.047306105	0.04191776	0.040559605	0.06766926	0.04917737	0.10464462	0.03312371	0.035175383	0.046692677	0.03411969	0.046643443	0.050921388	0.047097087	0.05058684	0.057228338	0.045445908	0.05712943	0.04513519	0.046643443	0.060535748	0.064275615	0.028842881	0.032263868	0.05410997	0.039413653	0.04400395	0.02913354
247219	LZLTWNQMEICXSR-UHFFFAOYSA-O	CC1=CC2=C(C=C1)N(C(=CC=C3CCCC(=C3OC4=CC=C(C=C4)NC(=O)CCCC(=O)OC)C=CC5=[N+](C6=C(C5(C)C)C=C(C=C6)S(=O)(=O)O)CCCCCC(=O)OC)C2(C)C)CCCCCC(=O)OC	0.04527084	0.048865005	0.05655559	0.029905599	0.023960743	0.038528986	0.04480194	0.045430847	0.044844944	0.057381988	0.060408093	0.034002647	0.04277403	0.049607597	0.02828387	0.023224743	0.045900293	0.03980601	0.0661168	0.08066609	0.039185338	0.025919776	0.06552355	0.055899143	0.073713705	0.044709332	0.04935222	0.04379993	0.042396218	0.07002448	0.051255204	0.10047557	0.03464764	0.03681014	0.048770506	0.035673082	0.048694372	0.05310905	0.04915885	0.05276553	0.05957467	0.04740252	0.05934899	0.04705248	0.048694372	0.06265243	0.066662416	0.030178627	0.03373503	0.056290258	0.04121738	0.045985915	0.030488137
247220	BFCHYGWINZMOJD-UHFFFAOYSA-O	CC1=CC2=C(C=C1)N(C(=CC=C3CCCC(=CC=C4C(C5=C(N4CCCCCC(=O)OC)C=CC(=C5)S(=O)(=O)O)(C)C)C3=[N+]6CCOCC6)C2(C)C)CCCCCC(=O)OC	0.04242186	0.046030283	0.0534105	0.027666662	0.02206948	0.03596226	0.041943625	0.0425946	0.042061247	0.055465102	0.058620505	0.03148269	0.039889544	0.0468949	0.02615633	0.021378072	0.043016575	0.037123375	0.06479562	0.0815574	0.03650318	0.023935877	0.06390389	0.053613227	0.07272621	0.042060565	0.046818096	0.041200873	0.039837625	0.06911732	0.048697956	0.12051459	0.032224752	0.034215517	0.04600846	0.033199556	0.045907877	0.050649483	0.046461813	0.050181992	0.057211973	0.044751592	0.057419855	0.0446397	0.045907877	0.061768424	0.06489466	0.027978444	0.03129105	0.05382822	0.03855352	0.0432898	0.02823191
247221	NFIMXNWIUPKENA-UHFFFAOYSA-O	CCCCCC[N+]1=C(C(C2=CC=CC=C21)(C)C)C=CC3=C(C(=CC=C4C(C5=CC=CC=C5N4CCCCS(=O)(=O)O)(C)C)CCC3)OC6=NC(=NC(=N6)OC)OC	0.041597858	0.045122337	0.052091528	0.0274877	0.021922763	0.035621934	0.041096244	0.041814636	0.04144709	0.0536642	0.056676377	0.031231865	0.039306287	0.046115536	0.025836602	0.021178504	0.042208534	0.036749333	0.06288012	0.07839348	0.035911977	0.023705099	0.062368453	0.052155875	0.07046686	0.041133326	0.045546573	0.040272288	0.03895669	0.06709166	0.047710877	0.11615994	0.03202571	0.03385713	0.04513697	0.03305594	0.045195486	0.049136758	0.04564879	0.04884371	0.05563671	0.044348232	0.056173623	0.04371648	0.045195486	0.060065437	0.06306547	0.027790885	0.031185484	0.05301085	0.038102925	0.042532273	0.027998963
247222	PYTOKHHVJWVTGV-BYPYZUCNSA-N	CSCCC(C(=O)S(=O)(=O)O)N	0.066712104	0.07180162	0.08209538	0.045324422	0.03617755	0.0580646	0.0661463	0.06639301	0.066377476	0.08113362	0.08499938	0.05077214	0.063148186	0.072612345	0.042630702	0.035238333	0.0671043	0.05916992	0.09217061	0.10668896	0.058723558	0.039111357	0.091564886	0.07972063	0.10066517	0.065026276	0.07094455	0.0640172	0.0616054	0.09827657	0.07426648	0.11406054	0.051953513	0.055048358	0.071826346	0.053465057	0.07146988	0.07713244	0.07161476	0.0769081	0.08546996	0.06966207	0.08478519	0.06897314	0.07146988	0.08827071	0.09476447	0.045209076	0.050387494	0.0804967	0.060870618	0.067876965	0.046246864
247223	GRVTUVPVVFJWJY-UHFFFAOYSA-O	CCCCN(C(=O)C1=C2C=CC=CC2=[N+](C3=CC=CC=C31)CCCS(=O)(=O)O)S(=O)(=O)C4=CC=C(C=C4)C	0.032648124	0.035273775	0.04073472	0.021623194	0.017321715	0.027802274	0.032370232	0.032732673	0.032180376	0.040675815	0.0427582	0.024587063	0.030938	0.0354702	0.020506738	0.016862925	0.03308714	0.028753588	0.04689079	0.05688982	0.02835856	0.018732253	0.046351925	0.03965878	0.051952682	0.032035284	0.03517864	0.031400688	0.030238431	0.050008513	0.036576733	0.109576926	0.02495188	0.026529854	0.034945548	0.025669787	0.034902304	0.037934933	0.03514316	0.037719145	0.042488433	0.033900134	0.042085536	0.033636086	0.034902304	0.044860385	0.04774154	0.021728199	0.024179554	0.040014345	0.029479185	0.032942533	0.022066299
247224	SLQXSQVTURZFNF-NJVPFLRXSA-O	CCOC(=O)C1CC(=C(C(=CC=C2C(C3=C(N2CCCCS(=O)(=O)O)C=CC4=CC=CC=C43)(C)C)C1)C5=CC=C(C=C5)N)C=CC6=[N+](C7=C(C6(C)C)C8=CC=CC=C8C=C7)CCCCS(=O)(=O)O	0.035483934	0.038537662	0.044570066	0.02320916	0.018482829	0.030107036	0.035048362	0.03554949	0.03522534	0.04592202	0.048522837	0.02641147	0.033374656	0.039257146	0.021847548	0.017874196	0.03594648	0.03114822	0.053760022	0.06668214	0.030605908	0.02000185	0.05305896	0.044487424	0.06001385	0.035107676	0.03897328	0.034387186	0.03322425	0.057227977	0.040642414	0.107277475	0.02707445	0.028745031	0.038532544	0.027912159	0.038439553	0.042219087	0.038913753	0.041814	0.047673132	0.037585076	0.047670156	0.03728246	0.038439553	0.051260717	0.053720534	0.023454601	0.026285147	0.04494058	0.032331802	0.036287677	0.023694526
247225	PJYBTIBSVBQNLW-UHFFFAOYSA-O	CC1(C(=[N+](C2=C1C3=CC=CC=C3C=C2)CCCCS(=O)(=O)O)C=CC4=C(C(=CC=C5C(C6=C(N5CCCCS(=O)(=O)O)C=CC7=CC=CC=C76)(C)C)CC(C4)C(NC)O)SC8=CC=C(C=C8)N)C	0.038155638	0.041251086	0.047795217	0.025097694	0.019990653	0.03247007	0.037682563	0.03822241	0.03793812	0.049004655	0.05170046	0.02855165	0.035875704	0.042142466	0.02357729	0.019326419	0.038583767	0.033482693	0.05719443	0.07050865	0.03291088	0.021634895	0.056761075	0.04765237	0.06407722	0.03773359	0.041908834	0.036945175	0.03581194	0.060873043	0.043712724	0.10290357	0.029129893	0.030920321	0.04133221	0.030076122	0.04118725	0.04505068	0.041767918	0.04479032	0.050907023	0.04037755	0.051178824	0.040124808	0.04118725	0.05444438	0.057329256	0.025309598	0.028518787	0.048389364	0.034842737	0.03897343	0.025589233
247226	ULXQFGDUXFJWCT-UHFFFAOYSA-O	CC1(C(=[N+](C2=C1C3=CC=CC=C3C=C2)CCCCS(=O)(=O)O)C=CC4=C(C(=CC=C5C(C6=C(N5CCCCS(=O)(=O)O)C=CC7=CC=CC=C76)(C)C)CC(C4)C(=O)NC)SC8=CC=C(C=C8)N)C	0.035933737	0.038893968	0.04515984	0.023521502	0.018703077	0.030426377	0.035494134	0.035973214	0.03569022	0.046449743	0.04905404	0.026748091	0.033754308	0.039722342	0.022118475	0.018130723	0.036345344	0.0314503	0.054249592	0.067295775	0.031007344	0.020258542	0.05365529	0.045038827	0.060726356	0.035565846	0.039551266	0.034836564	0.0337423	0.057754915	0.04121523	0.104161	0.027313147	0.02906099	0.03899648	0.028181713	0.03879433	0.04270092	0.039399505	0.04234221	0.048207458	0.03796786	0.04828576	0.037781976	0.03879433	0.051667146	0.05428173	0.023685995	0.026669422	0.045516185	0.03275952	0.036738455	0.024030823
247227	GAPOSLWKRBZVCT-UHFFFAOYSA-O	CC1(C(=[N+](C2=C1C3=CC=CC=C3C=C2)CCCCS(=O)(=O)O)C=CC4=C(C(=CC=C5C(C6=C(N5CCCCS(=O)(=O)O)C=CC7=CC=CC=C76)(C)C)CC(C4)C(=O)NC)Cl)C	0.038466055	0.041657347	0.048250474	0.025392866	0.020235531	0.03275793	0.038036358	0.038610492	0.0382337	0.049574826	0.052323837	0.028832624	0.03629638	0.042489387	0.023907399	0.019645682	0.039018475	0.033844635	0.05765181	0.0714654	0.033391822	0.021901013	0.057044186	0.048047803	0.06440952	0.03811261	0.04221543	0.03732332	0.036110267	0.061350178	0.043990143	0.109563336	0.029429311	0.03130456	0.041693695	0.030343756	0.041634746	0.04560688	0.04209679	0.045188032	0.051386178	0.04064045	0.051444877	0.040346034	0.041634746	0.054974478	0.057848684	0.025545329	0.028649569	0.04853841	0.035115097	0.03930254	0.02591817
247228	IWMOTIDWVUKWFE-LWOQYNTDSA-N	C1CC(C=CC1S)Cl	0.05921855	0.063972086	0.07302208	0.03994035	0.03179882	0.05148921	0.058644317	0.058910303	0.059011936	0.07262854	0.076240696	0.0447948	0.055988558	0.06490198	0.037547126	0.030936506	0.059600364	0.052556057	0.083265	0.0973012	0.051969517	0.034379806	0.08276211	0.07145199	0.091156974	0.057794325	0.06317497	0.056800265	0.054694183	0.0893993	0.06647912	0.11699513	0.046105348	0.048812132	0.063937284	0.04746855	0.06373261	0.06896349	0.06392138	0.06855053	0.076639585	0.062442582	0.07641125	0.061644297	0.06373261	0.08027911	0.085238844	0.039962787	0.04455285	0.072313055	0.05410402	0.060392708	0.040844087
247229	CFQWUUMILHZILI-UHFFFAOYSA-N	CCCCOC1=NC(=NC=C1S)N2CCN(CC2)C	0.051832844	0.05587055	0.06416992	0.0347616	0.02760061	0.04481981	0.051263154	0.051749658	0.051666804	0.0645714	0.06797139	0.03924597	0.04903991	0.057098944	0.032538462	0.026805356	0.052330833	0.045939915	0.07532893	0.09108011	0.045217298	0.02986879	0.07525956	0.06347029	0.08365451	0.05088693	0.055964936	0.049839072	0.04821931	0.0817505	0.05896598	0.12952617	0.04008132	0.042480983	0.05613892	0.04138484	0.055849254	0.06033633	0.056496657	0.06011508	0.06799827	0.055180885	0.068811335	0.05450186	0.055849254	0.07310972	0.07651709	0.034800313	0.039190076	0.06482426	0.047530103	0.05302169	0.035482414
247230	VSHYLELQCMUIHJ-UHFFFAOYSA-N	C1=CC=C(C=C1)C2=CN=C(N2)C3=CC=C(O3)S(=O)(=O)O	0.03964556	0.042773608	0.049241733	0.026453858	0.021140605	0.034113925	0.039242793	0.03976225	0.039348044	0.0492269	0.051740102	0.030036192	0.03762523	0.043373287	0.02488045	0.02045385	0.04017128	0.035111874	0.0567788	0.06854828	0.034491096	0.022848485	0.056582928	0.04821319	0.06309915	0.03889836	0.04265458	0.038097482	0.036749236	0.060928393	0.044685107	0.11385268	0.030566428	0.032369923	0.042589508	0.031518407	0.042571895	0.04590594	0.042885013	0.045809336	0.05161177	0.041645933	0.051670115	0.041089393	0.042571895	0.054712653	0.058063053	0.026592905	0.029778177	0.04904347	0.036121707	0.040188912	0.026939774
247231	ABBOPRKEWZYOJL-GXDHUFHOSA-N	C1CC(=C(CN)F)CN(C1)C2=C(C=C3C(=O)C(=CN(C3=N2)C4CC4)S(=O)O)F	0.043305665	0.046732858	0.053727377	0.02883774	0.023009103	0.03724003	0.042871024	0.04336133	0.042954713	0.054220706	0.057108574	0.032700963	0.04098758	0.047470253	0.027139705	0.022271324	0.043775223	0.038297795	0.06326838	0.07790933	0.037510406	0.024898123	0.06322436	0.053166885	0.07084556	0.04245668	0.04669248	0.041573476	0.040187728	0.06865981	0.049074687	0.12233547	0.033344127	0.035270154	0.04660503	0.03437521	0.046593614	0.050142895	0.04699864	0.050079994	0.056643218	0.045749325	0.057563175	0.04526248	0.046593614	0.06114494	0.06451069	0.028994897	0.03246529	0.05420817	0.039471354	0.04400602	0.02934367
247232	PGMOSZZZRQFBBA-UHFFFAOYSA-N	CN(CCCCS(=O)(=O)O)CC1COC2=CSC=C2O1	0.05793444	0.062257476	0.07160357	0.038970474	0.0311067	0.049955	0.05737867	0.057912923	0.057528652	0.07133849	0.07487585	0.04400173	0.054923356	0.063207105	0.036683284	0.030298555	0.058558602	0.051265102	0.0818931	0.096932866	0.050751437	0.033627003	0.081603184	0.07000969	0.09049882	0.05685284	0.062309407	0.055737294	0.05389452	0.08784857	0.06513197	0.12684031	0.044676285	0.04752103	0.062348165	0.046053424	0.061990518	0.067193635	0.0625821	0.0669246	0.07510032	0.06064301	0.07482811	0.060206532	0.061990518	0.07887008	0.08353154	0.03893237	0.043633245	0.070947975	0.052879333	0.058902394	0.03978768
247233	DIJCYDKZDFUDSH-UHFFFAOYSA-N	C1C(OC2=CSC=C2O1)CNCCCS(=O)(=O)O	0.05806846	0.062413044	0.071764596	0.039108608	0.031204933	0.050103623	0.057536863	0.058035087	0.057668876	0.07135753	0.07487138	0.044106625	0.055055372	0.063345455	0.03680876	0.030417357	0.05868859	0.051404376	0.081656516	0.09612439	0.050935827	0.033732347	0.08129901	0.07002647	0.08999629	0.056921504	0.06231007	0.055844735	0.053923823	0.08740118	0.06517328	0.123022154	0.04484759	0.04768593	0.062498935	0.0461903	0.062120657	0.0673849	0.06267604	0.067105785	0.075137086	0.060706686	0.07464355	0.060214996	0.062120657	0.07852843	0.08339416	0.039042108	0.043701403	0.07082468	0.052987944	0.05905149	0.039953027
247234	MQPBCQDTZZUGJS-UHFFFAOYSA-N	CCCCCC(CCOCC1COC2=CSC=C2O1)S(=O)(=O)O	0.062127937	0.06659873	0.07670447	0.041975208	0.03356749	0.053587716	0.061560996	0.06215427	0.06166934	0.076203845	0.079876475	0.047365267	0.058983535	0.067630135	0.03951975	0.03271951	0.06285727	0.05501811	0.086869046	0.101918	0.054543197	0.036249567	0.08657593	0.07477972	0.0957912	0.061053406	0.06682198	0.059835117	0.057875283	0.09264155	0.06963722	0.122469366	0.047984786	0.051070612	0.06678726	0.04946976	0.06634062	0.07195479	0.0670262	0.071684174	0.08020557	0.06477471	0.079580896	0.064372145	0.06634062	0.083265826	0.08867495	0.04189814	0.046951577	0.07567338	0.056743633	0.06312163	0.04281788
247235	CNYUROREEZOHJD-UHFFFAOYSA-N	CN(CCCS(=O)(=O)O)CC1COC2=CSC=C2O1	0.05738023	0.06169619	0.07092757	0.03858115	0.030786851	0.049505595	0.0568285	0.05734075	0.056975078	0.07063277	0.07413926	0.04355226	0.054374903	0.06262021	0.036315385	0.029976297	0.05797732	0.050774712	0.08115019	0.09604269	0.05023862	0.03328377	0.080848254	0.0693343	0.08965995	0.056275547	0.06166748	0.05517735	0.0533311	0.08709839	0.06451043	0.1267098	0.044269808	0.047063433	0.061742198	0.04563251	0.061416704	0.0665634	0.061964076	0.06627428	0.07436609	0.060105234	0.07412104	0.059626848	0.061416704	0.078182384	0.08279915	0.038558904	0.043196972	0.07029673	0.05236231	0.058324277	0.039393436
247236	ZOBBTJCHTZLOJH-UHFFFAOYSA-N	CN(CCCS(=O)(=O)O)C1COC2=CSC=C2O1	0.057744615	0.062098674	0.07136361	0.03882433	0.030984238	0.049831916	0.057197444	0.057697695	0.057339888	0.07105	0.07456832	0.043825652	0.054719888	0.06302575	0.036547966	0.030168304	0.05834795	0.05109825	0.08161938	0.09644549	0.05056253	0.03349661	0.081265464	0.06975533	0.0901026	0.056622308	0.06204444	0.055517264	0.053658914	0.08754873	0.06490714	0.12584005	0.04456724	0.047365166	0.06213271	0.045933556	0.06178279	0.0670105	0.06235089	0.066691235	0.0748363	0.06050135	0.07454459	0.060017824	0.06178279	0.07861587	0.083257705	0.03880008	0.043467384	0.07071786	0.05269183	0.058704536	0.039656147
247237	OWFFINHRSJPHOL-UHFFFAOYSA-N	C1C(OC2=CSC=C2O1)CNCCCCS(=O)(=O)O	0.058652043	0.06300004	0.07248192	0.039525542	0.03153361	0.050580483	0.058112554	0.058627415	0.058257084	0.07210447	0.07564903	0.044576548	0.055621356	0.06397392	0.03719914	0.030756205	0.059290867	0.051921137	0.08245989	0.097057186	0.051482134	0.034094594	0.08210627	0.07073356	0.09089197	0.05753567	0.06299226	0.056444265	0.05452352	0.088204905	0.06582917	0.1231637	0.04527376	0.048170816	0.06314301	0.046642154	0.06272619	0.06806241	0.06332681	0.06778267	0.075914755	0.06128751	0.07539084	0.060833883	0.06272619	0.07927576	0.08417461	0.03943396	0.04416381	0.07152135	0.053534113	0.059665315	0.040382154
247238	DGLHVZNTYXDOSR-UHFFFAOYSA-N	CC(CCOCC1COC2=CSC=C2O1)S(=O)(=O)O	0.060225904	0.064768925	0.074355826	0.040591322	0.032455392	0.052062117	0.059666507	0.060203552	0.059799723	0.07384084	0.077437334	0.045804895	0.057109047	0.06567661	0.03822279	0.03154459	0.060866065	0.05337541	0.08453436	0.099283755	0.0527214	0.035041984	0.08428266	0.07259132	0.09325327	0.058995128	0.06456176	0.057856996	0.055880647	0.09050663	0.06753686	0.123385385	0.046624266	0.049482707	0.06472862	0.048033766	0.064422175	0.069710754	0.064942166	0.06947758	0.07777959	0.06303848	0.077351466	0.0623942	0.064422175	0.081216395	0.08640663	0.040607747	0.04540777	0.07352638	0.054931503	0.06116113	0.04141601
247239	SKQSJEGZNXMRET-UHFFFAOYSA-N	C1C(OC2=CSC=C2O1)CCCCCCS(=O)(=O)O	0.06057044	0.0649908	0.07483682	0.04086493	0.032574393	0.052226823	0.060004354	0.060510885	0.06018874	0.07447839	0.07812746	0.046056625	0.05742376	0.06607051	0.038440417	0.031817894	0.061212845	0.053605698	0.085142754	0.10008876	0.053230602	0.035226308	0.08476975	0.073042855	0.0938006	0.059452385	0.0651388	0.058316417	0.05639583	0.09105363	0.06803432	0.12337972	0.046741378	0.049765095	0.065255605	0.048172306	0.064753786	0.070365824	0.06545567	0.07003231	0.07847692	0.06330277	0.07790421	0.06289516	0.064753786	0.0818381	0.086777575	0.04070742	0.045661658	0.07384517	0.05533268	0.0616752	0.04177374
247240	IKPDEDCOCSKLKJ-UHFFFAOYSA-N	CC(CS(=O)(=O)O)NCC1COC2=CSC=C2O1	0.058603816	0.06303875	0.07239275	0.039470874	0.031574853	0.05066517	0.058070112	0.058611847	0.05818995	0.07188714	0.07539538	0.04454688	0.055589985	0.063886985	0.03716935	0.030664071	0.059238754	0.051932715	0.08220079	0.096663006	0.051299352	0.03408947	0.081923395	0.0706415	0.090697534	0.05740531	0.06277384	0.056285955	0.05433216	0.08796252	0.06567804	0.12257205	0.0453536	0.048119556	0.062946126	0.04671192	0.06273265	0.06783679	0.06315249	0.06762927	0.07565951	0.061270386	0.07521705	0.060641147	0.06273265	0.078964874	0.08414151	0.039510436	0.044136614	0.07150848	0.053440303	0.05946021	0.040248603
247241	IBSLMUZREIAYTI-UHFFFAOYSA-N	C1C(OC2=CSC=C2O1)NCCCS(=O)(=O)O	0.058845352	0.06327866	0.072712764	0.03963534	0.031612348	0.050802626	0.05830901	0.058763884	0.05846585	0.072216764	0.07576381	0.04468585	0.0557471	0.064219914	0.037307613	0.030827042	0.05942464	0.05209406	0.0826913	0.09710483	0.051614355	0.03417609	0.08229443	0.070923865	0.09107297	0.05762772	0.06309415	0.05653765	0.05459856	0.08848441	0.06603558	0.12187731	0.045487404	0.04834205	0.063311465	0.046853222	0.06293059	0.068314955	0.06349458	0.06796537	0.07612215	0.061571084	0.075602315	0.061049055	0.06293059	0.07948701	0.08439747	0.039577812	0.044295408	0.07172913	0.053678922	0.05983337	0.04052082
247242	DKRJXXJURVPLHM-UHFFFAOYSA-N	CC(CS(=O)(=O)O)NC1COC2=CSC=C2O1	0.058309358	0.06277063	0.07204751	0.03924326	0.031391647	0.050403494	0.057784863	0.0582752	0.057867028	0.071453564	0.07493259	0.04428699	0.05526643	0.063548125	0.0369791	0.030495852	0.0589086	0.05165522	0.08170842	0.095937535	0.05101443	0.033902377	0.081417285	0.070208594	0.090103336	0.057064347	0.062403165	0.055962186	0.054000802	0.087451346	0.0653272	0.12078726	0.045130994	0.047868185	0.06258218	0.046468966	0.06238333	0.06751066	0.06277126	0.067255735	0.07521956	0.06096079	0.07475333	0.06032741	0.06238333	0.07845688	0.083664745	0.03930285	0.04386948	0.071073525	0.05311804	0.05911389	0.040038414
247243	BWEUNOGGDOVNDR-UHFFFAOYSA-N	CCC(CCOCC1COC2=CSC=C2O1)S(=O)(=O)O	0.061839294	0.06639501	0.07633387	0.041755337	0.03336002	0.053436805	0.061266433	0.06181941	0.061423946	0.07584418	0.07952416	0.047089178	0.05865245	0.067414775	0.03927729	0.032479417	0.06250837	0.054785304	0.08670245	0.10171364	0.054245867	0.03601902	0.08642032	0.07451404	0.095567085	0.06066532	0.06640142	0.059481777	0.05748958	0.09265254	0.06936533	0.123890415	0.047833323	0.050838985	0.06650984	0.049294822	0.0660976	0.07163723	0.06673506	0.07137744	0.079866216	0.064652145	0.079385825	0.06410335	0.0660976	0.08324026	0.0885526	0.041694023	0.046710115	0.07544907	0.056478083	0.06285862	0.042604495
247244	PRYFXJMLIKQOBV-UHFFFAOYSA-N	CC(C)CC(CCOCC1COC2=CSC=C2O1)S(=O)(=O)O	0.062018763	0.066569544	0.076521	0.04186017	0.03352829	0.053583037	0.061457463	0.062048156	0.061519813	0.07595923	0.07960675	0.047249	0.058860995	0.067486785	0.039426595	0.032572545	0.062721744	0.05495497	0.08664636	0.10156834	0.054300148	0.036176242	0.086433016	0.07463305	0.095603935	0.060830723	0.06653692	0.059606247	0.057616085	0.09259804	0.06945003	0.12318703	0.047979888	0.05093772	0.06656907	0.04944793	0.066242546	0.07166481	0.0668181	0.07147459	0.07993285	0.064695075	0.079407595	0.064132445	0.066242546	0.08309199	0.08866088	0.041864328	0.04683317	0.075557806	0.05657067	0.06290887	0.04265369
247245	FOWGLOZKDUVILH-UHFFFAOYSA-N	CCCCC(CCOCC1COC2=CSC=C2O1)S(=O)(=O)O	0.06207341	0.06656359	0.07663353	0.041937687	0.033520725	0.05357995	0.06150477	0.06209107	0.06164574	0.076149955	0.07983681	0.04731211	0.058924127	0.06761946	0.039466396	0.032665886	0.06279364	0.054984726	0.08689588	0.10195346	0.054498773	0.036196098	0.08659881	0.074753165	0.09579434	0.060984205	0.06675438	0.059769265	0.057804335	0.092739806	0.06961445	0.12309114	0.047967	0.051036794	0.06676609	0.0494502	0.06632002	0.071916625	0.06699841	0.071657605	0.08017665	0.064789414	0.07959232	0.0643447	0.06632002	0.08334877	0.08872242	0.041858844	0.046915803	0.07566025	0.05671655	0.06309858	0.042784598
247246	OCKPTCUNZOXYHN-UHFFFAOYSA-N	CCCCCCC(CCOCC1COC2=CSC=C2O1)S(=O)(=O)O	0.062118817	0.06656884	0.07668364	0.041959435	0.033582885	0.053546775	0.061545454	0.06214723	0.061623704	0.07617202	0.07982986	0.047361977	0.058983933	0.067570105	0.03953293	0.032726284	0.06285322	0.05499686	0.08673731	0.10177287	0.054518603	0.03625739	0.08645165	0.07473105	0.09566373	0.06105247	0.066810995	0.05983482	0.057869196	0.09241732	0.06957303	0.12152048	0.0479579	0.051047903	0.06672627	0.04943608	0.06629834	0.07190464	0.06696476	0.07162304	0.080121696	0.064685225	0.0794659	0.0643092	0.06629834	0.0830784	0.08852817	0.041893974	0.04692828	0.07560329	0.05670505	0.06306079	0.042795032
247247	GVQYCKWJUVQCNQ-UHFFFAOYSA-N	CC(C)C(CCOCC1COC2=CSC=C2O1)S(=O)(=O)O	0.06158353	0.06619998	0.076006815	0.04151573	0.03326657	0.053207867	0.0610378	0.061597455	0.061063297	0.07543422	0.07906124	0.046868153	0.058439564	0.067025155	0.0391481	0.032303862	0.06227795	0.05458669	0.08611735	0.10099988	0.053881574	0.035898905	0.08585529	0.07409535	0.094997466	0.06033758	0.06596879	0.059141733	0.057118952	0.092050776	0.06889224	0.123943135	0.04767417	0.05057342	0.0660638	0.049101647	0.065799855	0.07114892	0.06629986	0.07094397	0.07933706	0.06427238	0.07882642	0.06363512	0.065799855	0.0825944	0.0881423	0.041562058	0.04640545	0.074978754	0.05609824	0.062418707	0.042323034
247248	QPMHBDZXIUZIRG-UHFFFAOYSA-N	C1C(OC2=CSC=C2O1)COCCC(F)S(=O)(=O)O	0.058540545	0.06296125	0.07232477	0.03944475	0.031500656	0.05060187	0.0579938	0.058504134	0.058173776	0.07189166	0.07540232	0.044506323	0.055522848	0.06392261	0.037113138	0.030624792	0.059179984	0.051905643	0.08241601	0.09690951	0.051261783	0.034024876	0.082136326	0.07064037	0.09091157	0.05739658	0.06283803	0.05628165	0.054363526	0.08815892	0.065745965	0.12291235	0.045317728	0.048111904	0.06298119	0.046704866	0.062665306	0.06785931	0.06321356	0.067582704	0.07573106	0.06139211	0.0753543	0.060748123	0.062665306	0.07917561	0.08404982	0.03945378	0.04415548	0.071599744	0.05345313	0.059513085	0.040259294
247249	KLWIHRAYOKUOKA-UHFFFAOYSA-N	CCCC(CCOCC1COC2=CSC=C2O1)S(=O)(=O)O	0.06182726	0.066338725	0.076331064	0.041759957	0.03336734	0.053400546	0.06126194	0.06183501	0.06142071	0.075857595	0.07953139	0.047105506	0.058672376	0.067391515	0.039288655	0.0325092	0.062531196	0.054780066	0.08663187	0.101655796	0.0542758	0.036032133	0.086336754	0.074493915	0.09549048	0.060709752	0.06645675	0.059517104	0.05753907	0.0925298	0.06935464	0.123461984	0.047802724	0.05084126	0.06651555	0.04927044	0.06608987	0.07164852	0.06674584	0.07138186	0.07987647	0.06459279	0.079337075	0.064099275	0.06608987	0.083157256	0.08847332	0.04168503	0.04671781	0.07541096	0.05649469	0.062864564	0.042613376
247250	DUEGWVMKCWNFPK-UHFFFAOYSA-N	CC(C)CCC(CCOCC1COC2=CSC=C2O1)S(=O)(=O)O	0.06255776	0.06712936	0.07718767	0.042241104	0.033859137	0.054050945	0.061993252	0.062621966	0.062061377	0.07660298	0.080273375	0.04769055	0.059401125	0.06805005	0.03980332	0.03288551	0.06329638	0.055462528	0.0872895	0.10229714	0.05477927	0.036532253	0.08707612	0.07525237	0.09631615	0.061386507	0.06712021	0.060142517	0.05813407	0.09320061	0.0700361	0.12242572	0.048416764	0.051400356	0.0671189	0.049891744	0.06682512	0.07225527	0.06738291	0.072062686	0.08057046	0.06521098	0.08002013	0.064674385	0.06682512	0.08364287	0.089318834	0.042267423	0.047260612	0.07617444	0.05706505	0.06342577	0.043029025
247251	ICNPJNUIZAVMKX-UHFFFAOYSA-N	CC(=NCCCCS(=O)(=O)O)C	0.06417083	0.068861865	0.07901104	0.04357788	0.03469077	0.055619083	0.0635795	0.06382372	0.06381906	0.07814096	0.08188851	0.048831265	0.06067702	0.06981255	0.04093024	0.03393959	0.0645275	0.056747742	0.08868478	0.10282391	0.056642573	0.037542097	0.08801261	0.07666528	0.09685306	0.062717184	0.06850989	0.061690986	0.059492774	0.094499335	0.0715808	0.1105814	0.04968339	0.052871943	0.06915577	0.051157672	0.068595454	0.07442199	0.06901225	0.074117795	0.0824077	0.06683689	0.08161756	0.066483416	0.068595454	0.085016064	0.090950936	0.04323921	0.048450895	0.077362716	0.05857885	0.06538437	0.04454999
247252	MOKPLSSYNBAHJR-IFWDNMLNSA-N	CCOC(=O)C1CC(=C(C(=CC=C(C)N(CCCCS(=O)(=O)O)C2=C(C3=CC=CC=C3C=C2)C)C1)C4=CC=C(C=C4)N)C=CC(=NCCCCS(=O)(=O)O)C	0.046780035	0.050243884	0.058069926	0.03143894	0.025217336	0.04015471	0.046383668	0.04695975	0.046417862	0.057728767	0.060536873	0.035667047	0.04447981	0.050921243	0.029689262	0.024530325	0.047444772	0.04140957	0.065806314	0.07804686	0.040898703	0.02723813	0.06558296	0.056614827	0.07287696	0.046121288	0.05051455	0.04517812	0.04366002	0.06970631	0.05248203	0.09845919	0.03609484	0.03835187	0.050146215	0.037205786	0.05004398	0.054113567	0.050454594	0.053965826	0.06041236	0.04869055	0.05996568	0.048276	0.05004398	0.062437486	0.06698027	0.031554606	0.035282355	0.05725695	0.042664386	0.047368813	0.03200481
247253	MFKKQAXLQKHFOA-XJBYUGNDSA-N	CC1=C(C=CC2=CC=CC=C12)N(CCCCS(=O)(=O)O)C(=CC=C3CC(CC(=C3SC4=CC=C(C=C4)N)C=CC(=NCCCCS(=O)(=O)O)C)C(=O)NCCN5C(=O)C=CC5=O)C	0.046840467	0.05021609	0.058098514	0.031445064	0.025203232	0.04010555	0.046408128	0.046925843	0.046443217	0.05786833	0.060691632	0.03566246	0.044381972	0.050941534	0.029664334	0.024496779	0.04739015	0.041348808	0.0660343	0.07838321	0.040832408	0.027228165	0.06587472	0.056699373	0.07331889	0.0462106	0.050719332	0.04521068	0.04380367	0.06990306	0.05264144	0.088763684	0.03602813	0.038294133	0.050225377	0.03718122	0.05001243	0.054087967	0.05055834	0.054055102	0.060545254	0.04875895	0.060198147	0.04842039	0.05001243	0.062476832	0.06698998	0.03153842	0.035367273	0.057464402	0.042719454	0.04745796	0.031991743
247254	HSWRAFMQJOAGNY-UHFFFAOYSA-N	CCC(C(=O)OSSC1=CC=CC=N1)S(=O)(=O)O	0.05861525	0.06309262	0.07245218	0.039555404	0.031665616	0.050727792	0.058099013	0.058681697	0.058218848	0.071769	0.07525818	0.04459805	0.055619907	0.06387641	0.037216883	0.030694455	0.05926273	0.051948123	0.08185039	0.09605929	0.051312454	0.034164835	0.0816191	0.070521995	0.09033329	0.057380415	0.06271105	0.056282483	0.054270666	0.08758391	0.06562212	0.11693965	0.045414023	0.04813761	0.06295301	0.046767056	0.06281249	0.06774996	0.06305741	0.067631364	0.07552181	0.061182074	0.07514168	0.060504727	0.06281249	0.078597866	0.08428423	0.039569996	0.044203334	0.07146958	0.053410493	0.059454452	0.040274702
247255	QKRALLCDYCXGIG-FNORWQNLSA-N	CC(=CCS(=O)(=O)O)NC(=O)OC(C)(C)C	0.055452447	0.059589338	0.0686085	0.03733464	0.029900035	0.047817267	0.054993533	0.05538293	0.054880537	0.06767555	0.070938006	0.042036645	0.052487683	0.06002634	0.03523203	0.029122725	0.05595515	0.048893847	0.076533675	0.089537285	0.048694674	0.032304533	0.076039806	0.06626657	0.08404584	0.054192044	0.059144996	0.05322677	0.05124741	0.08157855	0.06165467	0.10812999	0.042651664	0.0453929	0.059455413	0.043878887	0.059213825	0.064143844	0.05931465	0.06406064	0.071137704	0.057280075	0.07028615	0.05699542	0.059213825	0.07322998	0.07912602	0.037223883	0.04153223	0.06677906	0.050263636	0.05612229	0.038054656
247256	VUESSINJEYCRCI-UHFFFAOYSA-N	CCCCCCCCCN(CCCS(=O)(=O)O)C(=O)OCC1=CC=CC=C1	0.054817133	0.05889532	0.06793279	0.036834784	0.029579744	0.047129817	0.05434104	0.054983664	0.054274958	0.0675116	0.070773	0.041671418	0.05213045	0.05952708	0.03483481	0.028776113	0.055581026	0.048494063	0.07667979	0.09045265	0.048101444	0.031913448	0.07625558	0.06602719	0.08466099	0.05387059	0.05893321	0.052822243	0.050991498	0.0816063	0.061300892	0.116945304	0.042224	0.044969022	0.058812357	0.04345543	0.058592252	0.06357761	0.058986068	0.063307926	0.07076957	0.056837104	0.069987886	0.056516796	0.058592252	0.073391594	0.07855133	0.036892645	0.04113374	0.06654938	0.049878143	0.055508554	0.037585124
247257	FPKUHRRMXLZHGF-RQOWECAXSA-N	CC(=CCS(=O)(=O)O)N	0.06479566	0.069661126	0.079723015	0.044087436	0.035128184	0.056423403	0.06423458	0.06443906	0.06451982	0.07883347	0.08262129	0.049341	0.061280716	0.07058717	0.041444026	0.034281373	0.06513743	0.057423078	0.08958209	0.10382973	0.057118416	0.037989024	0.08896165	0.07745677	0.097770594	0.06318094	0.06896901	0.062202454	0.059894912	0.09552111	0.0722238	0.11146464	0.050433625	0.05348109	0.06983938	0.051907517	0.06943779	0.07509248	0.06956999	0.07480368	0.08311742	0.06768319	0.08251277	0.067109376	0.06943779	0.08586359	0.092006154	0.043872744	0.048996773	0.078206256	0.05917288	0.066012785	0.04498867
247258	FQQQWNVDRYQAMA-UHFFFAOYSA-N	C1CN(CCC1COC2=NOC3=C2C(=CC=C3)OCC(F)(F)F)CC4(CCOCC4)C(=O)O.C1=CC=C2C=C(C=CC2=C1)S(=O)(=O)O	0.03260136	0.03532619	0.040717784	0.021471802	0.017071752	0.02774652	0.03223728	0.03247278	0.03229209	0.04161822	0.04401027	0.02438596	0.030651059	0.035905574	0.02029846	0.016635958	0.03287044	0.02866964	0.04912982	0.06153984	0.028075352	0.018516826	0.04847288	0.040421695	0.05491533	0.031950146	0.035419878	0.03133648	0.030268267	0.052903213	0.03716045	0.11572473	0.024950394	0.02645043	0.03524231	0.025714237	0.03504503	0.038271695	0.035615645	0.03801862	0.04337304	0.034556758	0.043691237	0.03428742	0.03504503	0.047224294	0.049178224	0.021587778	0.024172248	0.041059766	0.029555326	0.03324619	0.02199665
247259	BIFJHRMEPZFLCD-GKIXDJALSA-N	CCCCCCCCCCCCCCC=CC=CCS(=O)(=O)O	0.060552023	0.06467289	0.07492813	0.040964745	0.032649245	0.05197102	0.060021304	0.060601752	0.060156457	0.07497949	0.07867748	0.046020687	0.057391327	0.06584445	0.038614832	0.032131948	0.06130852	0.053298883	0.084514424	0.09963986	0.05385428	0.035340242	0.083799995	0.07301278	0.092681356	0.059827805	0.065611675	0.058761638	0.05691249	0.09002389	0.06791114	0.10825147	0.04630933	0.049812615	0.065598935	0.04773369	0.06480278	0.07117904	0.06545908	0.07074102	0.07873103	0.06257874	0.0776876	0.062805295	0.06480278	0.08116938	0.08660125	0.040484488	0.045545388	0.073160075	0.05536891	0.06194849	0.041955642
247260	XBKJSVRSCKRYDZ-UHFFFAOYSA-N	C1CC2C1C3C2C(C3)S	0.05777223	0.062418647	0.07135011	0.038885184	0.03093791	0.050174516	0.057218116	0.057458192	0.05750727	0.07111785	0.07468336	0.04363355	0.05458988	0.06329006	0.03656567	0.030127045	0.05813976	0.05120278	0.08151328	0.09585272	0.050727893	0.033470877	0.081032865	0.06992129	0.089382306	0.056430615	0.061731715	0.05544881	0.053403616	0.08770945	0.06492279	0.11956189	0.044873603	0.047572516	0.062428206	0.046183825	0.06221367	0.067420006	0.062391005	0.066955924	0.07490529	0.06084652	0.074744895	0.06014238	0.06221367	0.07865518	0.08354825	0.038872156	0.043328937	0.070597954	0.05274422	0.058938563	0.039758347
247261	IYBTYKNASYJDFS-UHFFFAOYSA-N	CC(C)(C)CC(C(=O)OC1=CC=C(C=C1)C(=O)OC(C(F)(F)F)C(F)(F)S(=O)(=O)O)C(C)(C)C	0.030802514	0.033157162	0.038534537	0.02034755	0.01642936	0.02621133	0.030529153	0.03105405	0.030243063	0.03862188	0.040623724	0.023232011	0.029134274	0.03319121	0.019350626	0.015859207	0.031228507	0.026953692	0.044110276	0.054767072	0.02657817	0.01772966	0.044074446	0.03751552	0.04984076	0.0302672	0.033338368	0.029658645	0.028640885	0.04725557	0.034456182	0.09442785	0.023284953	0.024768837	0.032844592	0.023959829	0.03293024	0.035493366	0.032938145	0.03573089	0.03994478	0.031549133	0.040113933	0.03158284	0.03293024	0.042244487	0.04580345	0.020464439	0.022817364	0.037892543	0.027689552	0.03090981	0.020592444
247262	KVGGXUVMCVKBRI-UHFFFAOYSA-N	CC1=CC(=C(C=C1N=NC2=C(C=C(C(=C2)C)N=NC3=CC(=C(C=C3C)N=NC4=CC5=C(C=CC=C5OCCCS(=O)(=O)O)C=C4)C)OCCCS(=O)(=O)O)C)N	0.026483346	0.028359076	0.033279475	0.017450096	0.01388928	0.022233225	0.026212204	0.02648825	0.026029084	0.033222415	0.034980275	0.019918798	0.024833886	0.02864134	0.016490348	0.013634232	0.026714409	0.022957738	0.038406596	0.0471033	0.022945022	0.015083226	0.038008798	0.0322874	0.043131445	0.026114767	0.028944727	0.02553336	0.024813656	0.040793777	0.029945042	0.08100481	0.019815262	0.021266941	0.028415943	0.020480271	0.027993238	0.030843016	0.028667873	0.03086316	0.034810416	0.027274674	0.03451829	0.027480189	0.027993238	0.036373388	0.03886939	0.017328333	0.019669877	0.032640625	0.023874745	0.026808754	0.017871503
247263	BKJIVDKVJIRHPO-UHFFFAOYSA-N	CC1=CC(=C(C=C1N=NC2=CC(=C(C=C2C)N=NC3=CC4=C(C=CC=C4OCCCS(=O)(=O)O)C=C3)C)OCCCS(=O)(=O)O)N	0.03296548	0.03528651	0.041099686	0.021923957	0.01750883	0.027927205	0.03265298	0.0329294	0.032505017	0.040783793	0.042828836	0.024959683	0.031092167	0.03568759	0.020704504	0.017127004	0.033277415	0.028830897	0.046885747	0.056319736	0.028697109	0.018952	0.046501726	0.039840586	0.052150913	0.032470465	0.035756607	0.03177293	0.030783515	0.049864072	0.037076704	0.09430745	0.024987053	0.02671273	0.035320133	0.025800219	0.03492377	0.03815917	0.035565622	0.038106576	0.042827748	0.03407672	0.04243495	0.034118526	0.03492377	0.04455197	0.047551446	0.02183778	0.024645543	0.04032861	0.029837087	0.03334915	0.02241634
247264	IIRBBNSOBACWHM-UHFFFAOYSA-N	CC1=CC(=C(C=C1N=NC2=CC3=C(C=CC=C3OCCCS(=O)(=O)O)C=C2)C)N	0.039066337	0.041943744	0.048591755	0.026105037	0.020823931	0.033434138	0.03868239	0.039161343	0.038757745	0.048452936	0.050897934	0.029670577	0.037030213	0.042635567	0.0245397	0.020263406	0.03956303	0.03445944	0.055847965	0.067294225	0.03409431	0.022526834	0.05558022	0.04744751	0.062062155	0.038493633	0.04228168	0.03767515	0.03643784	0.059789516	0.044109266	0.11176983	0.02991198	0.0318573	0.042015452	0.030888636	0.04176948	0.045334507	0.042317707	0.04521471	0.05091207	0.040865906	0.050822787	0.04058955	0.04176948	0.053603567	0.056824286	0.026082182	0.029394438	0.048244283	0.035616796	0.03966006	0.026621366
247265	YEYIJUQHKIWFEI-UHFFFAOYSA-N	C=C1C2=C(C(=C)S1)OC(CO2)CCCCCCS(=O)(=O)O	0.06046062	0.064879335	0.074669644	0.04073834	0.032520752	0.052123755	0.05988155	0.060427237	0.060017325	0.074526295	0.0781952	0.045938764	0.0573105	0.06589458	0.038357962	0.031732965	0.06109984	0.05344515	0.08505611	0.100491844	0.053131968	0.035146225	0.08479413	0.07299658	0.09389783	0.059404403	0.06508087	0.058270954	0.056338757	0.09108345	0.06789248	0.12361997	0.046595335	0.04962601	0.06511618	0.0480371	0.06470396	0.07026754	0.06529541	0.0699565	0.07832274	0.06312896	0.0779691	0.06276374	0.06470396	0.08181308	0.0869533	0.04061497	0.04551964	0.07381598	0.05520674	0.06152175	0.041600786
247266	SVEVROKKWNPTQO-UHFFFAOYSA-N	CC1=C2C(=C(S1)C)OC(CO2)CCCCCCS(=O)(=O)O	0.060810506	0.065191686	0.07510309	0.040986866	0.03273052	0.052321218	0.06026513	0.06070429	0.060265683	0.07453754	0.07816808	0.046240628	0.057583164	0.06609962	0.038634136	0.031976573	0.061392266	0.05369417	0.08506543	0.09980889	0.053359795	0.035403706	0.08462884	0.073027804	0.09371803	0.059619516	0.06534718	0.058474682	0.056571215	0.09084412	0.06813742	0.12260677	0.04680275	0.04985867	0.06537467	0.04824	0.0647519	0.07042731	0.065575406	0.070241965	0.07853179	0.0632822	0.07780087	0.06295956	0.0647519	0.08164794	0.08681939	0.04082032	0.04578241	0.07384442	0.055386703	0.06179415	0.041882727
247267	CYZXGWOIEYTXSQ-UHFFFAOYSA-N	CC1=CC(=C(S1)C)CCCS(=O)(=O)O	0.059517663	0.06399609	0.07355401	0.040159483	0.03201797	0.051459037	0.05897364	0.059391893	0.059132516	0.0727558	0.07631077	0.04520893	0.056344956	0.064845555	0.03776531	0.03121511	0.06001799	0.052621536	0.0830269	0.09697485	0.052278	0.0346411	0.08259968	0.07150271	0.09123336	0.05820205	0.063669935	0.057142843	0.05515503	0.088839024	0.066668294	0.1158308	0.045990817	0.048864692	0.06405749	0.047385346	0.06365542	0.06900109	0.0641207	0.068789475	0.07679365	0.062123157	0.07623164	0.06166516	0.06365542	0.07966458	0.08522585	0.040027134	0.04483683	0.07234807	0.054255378	0.06052959	0.04101288
247268	BIRQKFLNBLTWMJ-UHFFFAOYSA-N	C=C1C=C(C(=C)S1)CCCS(=O)(=O)O	0.061012655	0.06570025	0.075460024	0.04125942	0.03291102	0.05295066	0.060439803	0.061026912	0.060812354	0.07493285	0.07861194	0.046431746	0.0579213	0.06675723	0.03873111	0.032023694	0.06166312	0.054157484	0.08548077	0.1001266	0.053678203	0.035550203	0.08520801	0.07367982	0.09396181	0.05984664	0.065433055	0.058761727	0.056668974	0.09159066	0.068510525	0.11804714	0.047346644	0.050239682	0.06581708	0.048791796	0.065639585	0.070956394	0.06588592	0.07060716	0.07893082	0.06399119	0.0785791	0.0633589	0.065639585	0.08217677	0.0878306	0.041182905	0.046069082	0.07456991	0.055823356	0.062176995	0.04208835
247269	XSVATEONPGQAJQ-UHFFFAOYSA-N	C=C1C2=C(C(=C)S1)OC(CO2)COCCCCS(=O)(=O)O	0.0597535	0.06414621	0.0738105	0.040267773	0.032122932	0.051533364	0.059186973	0.05970062	0.05933711	0.07364428	0.07727467	0.045399446	0.05662877	0.065198354	0.037887283	0.03132593	0.060374618	0.052845083	0.08416711	0.09939536	0.052476503	0.034714814	0.08392441	0.072181776	0.09290482	0.058688134	0.064286195	0.057565697	0.05563569	0.090164065	0.06711877	0.1239112	0.046103075	0.0490625	0.06436659	0.047537915	0.0639749	0.06943642	0.06455751	0.069114245	0.07740482	0.062490273	0.07710142	0.062048785	0.0639749	0.08093457	0.085974805	0.040156446	0.045008816	0.07303116	0.054579485	0.060819484	0.041114487
247270	QFEJSWWFAPSQGJ-UHFFFAOYSA-N	CC(CCOCC1COC2=C(O1)C(=C)SC2=C)S(=O)(=O)O	0.060470562	0.06497039	0.07466679	0.040727627	0.032574467	0.052212633	0.05990885	0.06044074	0.05996474	0.0743165	0.0779412	0.045951523	0.057334058	0.06588707	0.038368993	0.03167091	0.06109426	0.05352964	0.084918745	0.100130275	0.052936733	0.0351734	0.084711	0.0729301	0.09379662	0.05928915	0.06489593	0.058152817	0.056154687	0.0909691	0.0677969	0.12360291	0.046743996	0.04963222	0.064954266	0.04817582	0.06470231	0.07000619	0.06517943	0.06976123	0.078063205	0.06318723	0.07779735	0.06261826	0.06470231	0.0815717	0.08696433	0.040746607	0.045531042	0.07382422	0.05513404	0.06136469	0.04151916
247271	YBROJLIOTJKFHK-UHFFFAOYSA-N	CC1=C2C(=C(S1)C)OC(CO2)COCCC(C)S(=O)(=O)O	0.0598645	0.064292446	0.0738894	0.040262736	0.032233	0.051594425	0.059321534	0.059757542	0.059252806	0.07320222	0.07675299	0.045481298	0.056666583	0.065020904	0.03800233	0.031351812	0.060412787	0.0529083	0.08369655	0.09822205	0.052258063	0.03483335	0.08339037	0.07185008	0.092368886	0.05853345	0.06409337	0.057393126	0.055470504	0.08952727	0.066992655	0.12272012	0.046156675	0.04902188	0.06418078	0.047556102	0.063762754	0.06902087	0.06439456	0.06893002	0.077099636	0.062351726	0.07657192	0.0618513	0.063762754	0.08027601	0.0856241	0.040273175	0.045033284	0.07281094	0.054382443	0.06065468	0.04107578
247272	OKQDWRRPUVHMHT-UHFFFAOYSA-N	CCC(CCOCC1COC2=C(O1)C(=C)SC2=C)S(=O)(=O)O	0.061661452	0.066159904	0.07609568	0.04158641	0.03324256	0.05319606	0.06107242	0.061623834	0.06117349	0.075764835	0.079453155	0.046904083	0.058462422	0.06714025	0.03915037	0.03236971	0.06229629	0.054545105	0.08645461	0.101860896	0.054069925	0.035901297	0.08623327	0.074330725	0.09545018	0.060524665	0.06624509	0.059339214	0.057345666	0.09248212	0.06913467	0.123493016	0.04761512	0.050632708	0.06625299	0.04909711	0.065926835	0.07142007	0.06647755	0.07116343	0.079576656	0.06434679	0.07928374	0.06389721	0.065926835	0.083003335	0.08847009	0.04152989	0.046503402	0.075216606	0.0562692	0.06261069	0.04240168
247273	PDMXVMOJDANGEN-UHFFFAOYSA-N	CCC(CCOCC1COC2=C(SC(=C2O1)C)C)S(=O)(=O)O	0.061624635	0.06609161	0.076032884	0.041509017	0.033212908	0.053092234	0.061053775	0.061519034	0.061014958	0.07538446	0.07902254	0.046865292	0.058345407	0.06689932	0.039143473	0.03234554	0.062185146	0.05443766	0.086075425	0.10087863	0.053903766	0.03588839	0.08575265	0.073950745	0.09492389	0.06032703	0.06606967	0.0591409	0.057179265	0.09191789	0.06897637	0.123307906	0.04749014	0.050493706	0.06611042	0.04893776	0.06561653	0.071109936	0.06633427	0.07100595	0.079390086	0.06412904	0.07877644	0.063714944	0.06561653	0.08249213	0.08797151	0.041453887	0.04642228	0.07491649	0.05605648	0.06248617	0.04234659
247274	ANORBPPHWPRTFK-UHFFFAOYSA-N	CC(=C)C(=O)OC1(CCC(CC1)C(=O)OC(CS(=O)(=O)O)C(F)(F)F)C	0.05054746	0.054368008	0.06264395	0.033831727	0.027336046	0.043515094	0.050139744	0.050846517	0.04994525	0.062271476	0.065262415	0.038408384	0.048030574	0.054706406	0.032071073	0.026353884	0.05125587	0.044714425	0.070643164	0.08456134	0.043959025	0.029430538	0.070856914	0.06101262	0.078893736	0.04962868	0.054283448	0.048660986	0.046921164	0.07568774	0.056381125	0.11140559	0.038896233	0.041207414	0.053951174	0.040014602	0.05409782	0.058088563	0.054106154	0.05822582	0.06491572	0.05220831	0.06481057	0.051863562	0.05409782	0.06766151	0.07317502	0.03409056	0.03786238	0.061665148	0.045809932	0.050866682	0.034301866
247275	OLTAIQAXSAEMKC-UHFFFAOYSA-N	CCC(C)(CC(C)C(=O)OC(C)C(F)(F)S(=O)(=O)O)C(=O)OC(C)C(F)(F)S(=O)(=O)O	0.04175054	0.044767816	0.051843576	0.027750727	0.022492599	0.035629865	0.04143154	0.041881546	0.040881623	0.05111593	0.053548295	0.031590525	0.03940743	0.044622842	0.026464295	0.021721598	0.042143278	0.036510736	0.057757415	0.0691836	0.036046565	0.024271753	0.057725377	0.049873717	0.064628236	0.04079431	0.04474569	0.03998483	0.03863133	0.061655592	0.04617076	0.09731743	0.031640857	0.03363678	0.0442035	0.03252658	0.044169746	0.047617838	0.04423675	0.047992878	0.05324911	0.042320605	0.05289792	0.04242724	0.044169746	0.05500578	0.06004697	0.027894076	0.031004906	0.05034869	0.037363973	0.04164807	0.0281179
247276	RJTGCKWULUFWIF-UHFFFAOYSA-N	CCC(CCC(=O)OC1=CC=C(C=C1)C(=O)OC(C(F)(F)F)C(F)(F)S(=O)(=O)O)C(=O)OC2=CC=C(C=C2)C(=O)OC(C(F)(F)F)C(F)(F)S(=O)(=O)O	0.023596372	0.025392529	0.02963687	0.015414288	0.01240137	0.019878924	0.023377003	0.023707818	0.023091702	0.029779356	0.031340476	0.017632928	0.022181133	0.025414366	0.014693278	0.012006165	0.023848698	0.020477721	0.03404274	0.042231567	0.020203982	0.013422544	0.033896267	0.0288479	0.038566187	0.023169464	0.025657749	0.022720382	0.021956604	0.03625902	0.026417505	0.07409764	0.017624754	0.01880931	0.025139207	0.018145444	0.025067687	0.027232155	0.025235537	0.027479256	0.03080154	0.024043547	0.030683726	0.02414843	0.025067687	0.03227381	0.03513915	0.015480915	0.017309519	0.029093066	0.021063294	0.02364334	0.015627358
247277	FRHTUHZAJLJMHB-UHFFFAOYSA-N	CCC(C)(CC(C)C(=O)OC12CC3CC(C1)CC(C3)(C2)C(=O)OC(CS(=O)(=O)O)C(F)(F)F)C(=O)OC45CC6CC(C4)CC(C6)(C5)C(=O)OC(CS(=O)(=O)O)C(F)(F)F	0.0466128	0.050210528	0.058174096	0.031022068	0.025101501	0.039970465	0.046243437	0.047132503	0.046121575	0.058850396	0.06174309	0.03532978	0.04416769	0.050559867	0.029466396	0.024093896	0.04734235	0.04102062	0.0668198	0.081880674	0.04007244	0.02708689	0.06703678	0.0573143	0.07559309	0.046085168	0.050667454	0.045152746	0.043652672	0.07050936	0.05227377	0.08225689	0.035665296	0.037722606	0.049746715	0.03675577	0.05004441	0.05366578	0.050032772	0.054117776	0.060471296	0.04800687	0.06072271	0.04782749	0.05004441	0.06290908	0.06889707	0.031427406	0.034932643	0.057755273	0.04224474	0.046848588	0.031225067
247278	ZQVCMPSHZYSUKQ-UHFFFAOYSA-N	CC(=C)C(=O)OC1(C2CC3CC1CC(C3)(C2)C(=O)OC(CS(=O)(=O)O)C(F)(F)F)C	0.052316945	0.056239463	0.06486219	0.035144668	0.028388739	0.04515508	0.05189079	0.05278311	0.051874924	0.06485389	0.06800846	0.039885014	0.049830433	0.056847133	0.0332291	0.027324125	0.05317651	0.046402395	0.07370587	0.08908596	0.045598336	0.030546138	0.074118234	0.063591994	0.08262168	0.051622123	0.056407668	0.050553165	0.04877069	0.07895378	0.05865221	0.109239005	0.04042606	0.042796995	0.055969752	0.041619755	0.056240655	0.060332894	0.05620671	0.060387027	0.06742798	0.05430766	0.067662604	0.053910367	0.056240655	0.07056321	0.07620257	0.03545015	0.039433796	0.06437024	0.047677506	0.0527891	0.03557716
247279	FOXFCQFPUYMZAP-UHFFFAOYSA-N	CCC(CCC(=O)OC(C)C(F)(F)S(=O)(=O)O)C(=O)OC(C)C(F)(F)S(=O)(=O)O	0.045138493	0.048452098	0.05598011	0.030080164	0.02433677	0.0385982	0.04479511	0.04523536	0.04424702	0.05516386	0.057771415	0.034149297	0.042639907	0.048326723	0.028663043	0.023537537	0.045547925	0.03955186	0.062333804	0.074067034	0.03906545	0.02627701	0.06221833	0.0538585	0.06946343	0.044084452	0.04827626	0.043214466	0.041710373	0.066492796	0.049910765	0.1003996	0.034329876	0.03648494	0.047878508	0.0352936	0.047782	0.051513493	0.04786501	0.051871646	0.05752626	0.045906648	0.05709411	0.045901924	0.047782	0.059369892	0.0647055	0.030188462	0.03355546	0.054312885	0.040479094	0.045139745	0.03051824
247280	JJMCTANARNXIPA-UHFFFAOYSA-N	CCC(C)(CC(C)C(=O)OC1(C2CC3CC1CC(C3)(C2)C(=O)OC(C)C(F)(F)S(=O)(=O)O)C)C(=O)OC4(C5CC6CC4CC(C6)(C5)C(=O)OC(C)C(F)(F)S(=O)(=O)O)C	0.052118607	0.055983067	0.065034784	0.034640487	0.028046057	0.044523798	0.051643312	0.052707057	0.05146599	0.06594603	0.069171526	0.039463125	0.049295153	0.056411475	0.032936744	0.026945844	0.05290403	0.045707513	0.07478844	0.091902584	0.04470992	0.030298058	0.07504016	0.06410668	0.08486302	0.051570855	0.056789666	0.050530963	0.048915945	0.078924544	0.058520496	0.09040966	0.03969721	0.04201101	0.055635244	0.04088912	0.055789478	0.059970755	0.055999	0.0604889	0.06763699	0.05350526	0.067939065	0.05355688	0.055789478	0.07038544	0.077090785	0.03504393	0.038986005	0.064675234	0.047187638	0.052408777	0.034914114
247281	DSEDJIZYSKUDQA-UHFFFAOYSA-N	CCC(C)(CC(C)C(=O)OC1(CCC(CC1)C(=O)OC(C)C(F)(F)S(=O)(=O)O)C)C(=O)OC2(CCC(CC2)C(=O)OC(C)C(F)(F)S(=O)(=O)O)C	0.046270125	0.049746964	0.057553817	0.03060798	0.024893228	0.039408095	0.045891248	0.046574283	0.045194916	0.057496417	0.060309786	0.03490585	0.04362797	0.049473666	0.029326737	0.023957718	0.046785492	0.04046852	0.06521406	0.08005713	0.039531983	0.02686457	0.06527159	0.05596847	0.07379742	0.045297265	0.049816318	0.044425655	0.04288175	0.06933366	0.051321536	0.10086055	0.035110608	0.037137356	0.048874192	0.036074884	0.049149703	0.05266459	0.04911732	0.053161662	0.05931898	0.047040362	0.05925577	0.047041696	0.049149703	0.06173999	0.06770396	0.030969601	0.034228303	0.05654598	0.04136514	0.04604078	0.030908719
247282	VCICQXQRTPCGOE-NJQPKJHPSA-N	CC(C)(CN(CCOCCOCCOC)C1=CC(=CC(=C1)COC2=C(C=C3C(=C2)NC(C4CC5=CC=CC=C5N4C3=O)S(=O)(=O)O)OC)COC6=C(C=C7C(=C6)NCC8CC9=CC=CC=C9N8C7=O)OC)SSCCCC(=O)N	0.045142166	0.048426807	0.055681907	0.029888889	0.023442075	0.038186364	0.044530924	0.044162117	0.04461125	0.055945147	0.058969874	0.033708453	0.041696876	0.049619276	0.027937341	0.023064068	0.044793997	0.039195046	0.066575095	0.079043664	0.03878201	0.02556597	0.06568526	0.054882925	0.07329088	0.044041913	0.048987906	0.04302439	0.042021457	0.071426965	0.051648993	0.10204212	0.03430142	0.036554255	0.048783474	0.0355561	0.04747731	0.05235236	0.04954415	0.052133072	0.059428163	0.048249125	0.05975769	0.04799781	0.04747731	0.06341471	0.06528781	0.029647863	0.033984244	0.056468002	0.040987246	0.04629897	0.030840766
247283	VYIAGBOLPOMABU-PCGBAUDPSA-N	CC(C)(CN(CCOCCOCCOC)C1=CC(=CC(=C1)COC2=C(C=C3C(=C2)NC(C4CC5=CC=CC=C5N4C3=O)S(=O)(=O)O)OC)COC6=C(C=C7C(=C6)NCC8CC9=CC=CC=C9N8C7=O)OC)SSCCC(C(=O)N)S(=O)(=O)O	0.04648418	0.049792748	0.05723576	0.030821461	0.024206948	0.039372884	0.045862563	0.045486767	0.045901872	0.057227693	0.060242068	0.034754895	0.042936135	0.050938822	0.028836865	0.02381301	0.046114057	0.04035953	0.06785674	0.080131695	0.03992295	0.026423061	0.06709241	0.056235593	0.074751504	0.04532	0.05032264	0.044283554	0.04325369	0.07263024	0.05299874	0.09659501	0.03534092	0.037642777	0.050127976	0.0366325	0.048776485	0.0536113	0.05083688	0.0535079	0.060802914	0.04947636	0.061068304	0.04918067	0.048776485	0.06443863	0.06675761	0.030583858	0.0350283	0.057885837	0.042172726	0.04757855	0.031761404
247284	VNUQTRAINCGMCX-UHFFFAOYSA-N	COC(=O)C(CCSSC1=CC=CC=N1)S(=O)(=O)O	0.0585249	0.06292893	0.072324716	0.039524585	0.03161516	0.050611835	0.058013342	0.058562487	0.058142204	0.07161494	0.07508113	0.044555746	0.05553806	0.06377171	0.037170056	0.030690169	0.059149336	0.05183167	0.08164346	0.095726684	0.0513031	0.034116812	0.081361026	0.07034789	0.09006287	0.057326965	0.06266333	0.056234874	0.054249264	0.08722281	0.06552951	0.115231514	0.045291223	0.048065085	0.06291154	0.046661787	0.06266442	0.067653075	0.06301582	0.06756248	0.075421214	0.061068773	0.07496519	0.060435973	0.06266442	0.078327574	0.08393309	0.039483257	0.044175994	0.071305156	0.05336823	0.0594239	0.040272735
247285	WGTWBDVNZZXCJZ-UHFFFAOYSA-N	C1=CC=C(C(=C1)C2C=CC=CC2S)N3C4=C(C=C(C=C4)C5=CC6=C(C=C5)C7=CC=CC=C7N6)C8=CC=CC=C83	0.023580942	0.025654968	0.029825639	0.015351866	0.01211536	0.019921934	0.023280952	0.023537831	0.023443054	0.031379376	0.03333343	0.017468821	0.022060115	0.02629207	0.014384565	0.011788841	0.023775915	0.02055281	0.037720244	0.04894666	0.020226413	0.013169411	0.03692003	0.030044805	0.042579968	0.023311075	0.026141277	0.022847468	0.022156999	0.04067987	0.027433788	0.10623272	0.017815484	0.018950185	0.025830414	0.018414643	0.025522772	0.02832592	0.026171679	0.02804932	0.032490164	0.025267413	0.03288398	0.025309056	0.025522772	0.036255576	0.037097223	0.015401159	0.017425228	0.03060045	0.021492098	0.024331272	0.015713435
247286	JIPCZJFJNQFKGD-UHFFFAOYSA-N	C1=CC=C(C=C1)C2=C(C=C3C4=CC=CC=C4N(C3=C2)C5=CC=C(C=C5)CN6C7=CC=CC=C7C(=N6)C8=CC=CC=C8)S	0.017651282	0.019383812	0.022744963	0.011135052	0.008632513	0.014661251	0.017361458	0.017554011	0.017564176	0.02463516	0.026338493	0.012687448	0.016224131	0.020014348	0.010375996	0.008434178	0.017699296	0.015126601	0.030615047	0.04073941	0.014831983	0.009472244	0.02954768	0.023340488	0.034744952	0.017517505	0.019976396	0.017153064	0.016689721	0.033235345	0.021033853	0.102951765	0.013019472	0.013885388	0.019581277	0.013483417	0.0192299	0.021709163	0.019982627	0.021456163	0.025385808	0.019230243	0.026036683	0.019405078	0.0192299	0.029424999	0.029614586	0.011152596	0.012771452	0.02382638	0.016027104	0.018406656	0.011460068
247287	WMPQOULIEVHQCX-UHFFFAOYSA-N	CC(=O)C(C(=O)OC1=C(C(=C(C(=C1F)F)F)F)F)(F)S(=O)(=O)O	0.035129093	0.037627693	0.043751314	0.023391845	0.018753868	0.029970706	0.034812298	0.035197385	0.034637343	0.043318436	0.045475047	0.026595667	0.03319403	0.037944384	0.022110123	0.018218312	0.035511754	0.030778015	0.049352366	0.059390355	0.030558204	0.020267045	0.049263086	0.042313825	0.055124212	0.034486167	0.03792316	0.033782784	0.0326942	0.052735645	0.039310243	0.09310884	0.026620615	0.028431645	0.037575107	0.027461639	0.037336744	0.04046526	0.037665717	0.04065588	0.045401506	0.036132812	0.045133278	0.03611429	0.037336744	0.04722511	0.050804563	0.023342028	0.026254237	0.04285527	0.031727187	0.035422992	0.023784522
247288	SPYYOMXBICJPFO-UHFFFAOYSA-N	C1C2CC3CC1CC(C2)(C3)COC(=O)C(C(F)(F)F)S(=O)(=O)O	0.046460606	0.050130766	0.05773229	0.031018967	0.024955064	0.04003513	0.0460732	0.046714954	0.046009276	0.05783956	0.060763724	0.035171114	0.044120174	0.050657015	0.029361691	0.024098331	0.047125448	0.041159652	0.06624613	0.08019521	0.040453505	0.026908811	0.06629191	0.056741733	0.07396899	0.045669105	0.05000026	0.04477495	0.04315007	0.07134336	0.052209903	0.11065181	0.035799455	0.037932605	0.0498304	0.03683362	0.050043356	0.053776693	0.050023407	0.053772263	0.060259856	0.04848109	0.06053751	0.048049506	0.050043356	0.06369759	0.06843529	0.031233504	0.034721237	0.057293944	0.042231254	0.046967063	0.03153084
247289	GPEIBKZMDQWOCA-UHFFFAOYSA-N	COC(=O)C(C(=O)N)(F)S(=O)(=O)O	0.05660538	0.060951013	0.069908254	0.03809467	0.030487712	0.048904993	0.05612575	0.05644254	0.056038447	0.0689748	0.07228745	0.042829644	0.05353765	0.061379444	0.035966165	0.029663986	0.05701567	0.049951587	0.078265056	0.091184385	0.049595725	0.03295051	0.077722825	0.0676115	0.08585163	0.055154495	0.060239207	0.05424307	0.05220311	0.0834934	0.062884524	0.10954215	0.043654844	0.046372056	0.06068323	0.044897642	0.060478427	0.065394096	0.060567103	0.06526108	0.072536126	0.05863616	0.071838245	0.05820294	0.060478427	0.0748793	0.08075696	0.038050216	0.04235193	0.06824748	0.05129038	0.05728794	0.038847454
247290	RFTUSLSBZNCIIW-UHFFFAOYSA-N	CC(C)(C)C(=O)C(C(=O)C(C)(C)C)(F)S(=O)(=O)O	0.04470432	0.048055258	0.05550907	0.02976663	0.023933876	0.038251467	0.04433143	0.04465335	0.043930333	0.054801036	0.057491947	0.03371273	0.042136278	0.048075657	0.028274432	0.023267949	0.045051903	0.039167847	0.062161136	0.07401563	0.03892232	0.025878677	0.0618048	0.05350866	0.06894889	0.043601412	0.047791652	0.04281404	0.041285194	0.06638334	0.049569596	0.10458036	0.033996947	0.036235012	0.04766438	0.034943867	0.047536463	0.05152943	0.047587536	0.05162307	0.05737566	0.045746814	0.056773048	0.045767263	0.047536463	0.0594725	0.064420864	0.029769232	0.033139165	0.053829633	0.040145572	0.044940893	0.03030772
247291	KKTMMSNLZFIURJ-UHFFFAOYSA-N	COC(=O)C(C(F)(F)F)(OC)S(=O)(=O)O	0.04830926	0.052021474	0.059907842	0.032338955	0.025880286	0.041624747	0.047862574	0.04824672	0.047815964	0.059250664	0.06219542	0.03651652	0.04565295	0.052466273	0.030505529	0.025124282	0.048723478	0.04258224	0.067664936	0.07999567	0.042122442	0.027978454	0.06742604	0.058119666	0.07486019	0.047197867	0.05171179	0.046315897	0.044688247	0.07251217	0.053958885	0.107609555	0.037109632	0.03940875	0.051785164	0.038219158	0.051660996	0.055882268	0.05179891	0.05583992	0.06229765	0.05018251	0.061993368	0.04979708	0.051660996	0.06495403	0.069794364	0.03236159	0.03614135	0.058830522	0.043755878	0.048849836	0.03295358
247292	OZTKUACYORIFOC-UHFFFAOYSA-N	CC1=NC2=C(C1(C)CCCCS(=O)(=O)O)C(=CC(=C2)I)Br	0.055662304	0.059789203	0.06886776	0.03750925	0.02998758	0.048043184	0.0551386	0.055745773	0.055333335	0.068466336	0.071819164	0.04240252	0.05286952	0.060762763	0.035247557	0.02914702	0.056346864	0.04934155	0.07821883	0.09235636	0.048778877	0.032374077	0.07801316	0.06721253	0.08646937	0.054728873	0.05990125	0.053609926	0.051804174	0.08362593	0.062580734	0.12116697	0.043013833	0.045695942	0.059879832	0.044373132	0.059632827	0.06445828	0.060135037	0.06430309	0.072044775	0.058262788	0.07165389	0.057671882	0.059632827	0.075135544	0.07991473	0.037518945	0.042083032	0.068159714	0.050895937	0.056546837	0.03822266
247293	CIFOIZMFVZQJCJ-UHFFFAOYSA-P	CCCCC(C(=O)N1CC[N+]2(CC1)CC[N+]3(CCNCC3)CC2)C4(C(=CC=CC=CC=CC5=[N+](C6=CC(=C(C(=C6C5(C)CCCCCC(=O)N7CC[N+]8(CC7)CC[N+]9(CCNCC9)CC8)I)I)I)CCCCCS(=O)(=O)O)N(C1=CC(=C(C(=C14)I)I)I)CSOOO)C	0.04463782	0.049031198	0.057155073	0.02828421	0.02190584	0.037844308	0.044046026	0.04503266	0.04513686	0.06123177	0.06482381	0.032137707	0.041606255	0.050809186	0.026265446	0.021142194	0.04533514	0.03880557	0.07228102	0.091806516	0.03813179	0.0241143	0.07094977	0.059328783	0.081490666	0.045010246	0.050451398	0.04423623	0.042817496	0.077191174	0.052836984	0.12763463	0.033520862	0.03573019	0.04946833	0.03464691	0.049498618	0.055096537	0.05003021	0.05449813	0.062455665	0.04810535	0.06362317	0.04838855	0.049498618	0.0688043	0.07196365	0.02880311	0.032680377	0.05889539	0.04123526	0.046429582	0.028772146
247294	QLPPKBCYDIJDDH-UHFFFAOYSA-O	CC1=C(C=C2C(=C1I)C(C(=CC=CC=CC=CC3=[N+](C4=C(C3(C)C)C(=CC(=C4)I)I)C)N2CCCCCC(=O)NCCOCCOCCOCCC(=O)OC(C)(C)C)(C)CCCCS(=O)(=O)O)I	0.051216524	0.054703712	0.063559726	0.034386087	0.02762967	0.043696627	0.050746538	0.051503398	0.050786257	0.0636093	0.06666925	0.038954172	0.048501972	0.055560924	0.032495085	0.026879275	0.051936448	0.044981685	0.071834266	0.08558772	0.04468034	0.029846948	0.07164546	0.06208582	0.07978981	0.05077238	0.05580004	0.04968202	0.04826201	0.0757906	0.057508778	0.0820484	0.039080985	0.041737422	0.054893214	0.04034827	0.054630995	0.05941266	0.055202615	0.059405662	0.066258565	0.0527955	0.06574027	0.05283767	0.054630995	0.06788035	0.073048696	0.034425065	0.03867911	0.062583335	0.04669283	0.051835805	0.03491785
247295	DOUOHRMYPXZTHB-UHFFFAOYSA-O	CC1(C(=[N+](C2=CC(=C(C(=C21)I)I)I)CCCS(=O)(=O)O)C=CC=CC=CC=C3C(C4=C(C(=C(C=C4N3CCCS(=O)(=O)O)I)I)I)(C)CCCCCC(=O)NCCS(=O)(=O)O)CCCCCC(=O)NCCS(=O)(=O)O	0.051669322	0.055112977	0.0637487	0.03493273	0.028119255	0.044124585	0.051230133	0.05176636	0.05110867	0.063740686	0.06669101	0.039445024	0.04894084	0.055809606	0.033093896	0.027475392	0.05227516	0.045364555	0.0715308	0.08413621	0.0453303	0.030367032	0.07112203	0.062163115	0.078806296	0.051179476	0.05611244	0.050185222	0.048714675	0.07531214	0.057662945	0.066435434	0.039485864	0.042230703	0.05526178	0.040685475	0.054835565	0.05982437	0.05553461	0.059749044	0.06637409	0.05296325	0.06553144	0.05326417	0.054835565	0.06745136	0.07263633	0.03482909	0.038999233	0.06218384	0.04701588	0.052253723	0.035535105
247296	MTEZXOAUPLDMTD-KJWFLCOUSA-N	CC1=CC(=CC(=C1C(C)(C)C(=NC)C=CC=CC=CC=C2C(C3=C(N2CC(=O)ON4C(=O)CCC4=O)C=CC(=C3)S(=O)(=O)O)(C)CS(=O)(=O)O)I)I	0.03827993	0.04107041	0.04792429	0.025406713	0.020362344	0.032639436	0.037908457	0.038646378	0.037958123	0.048609577	0.05115515	0.029019183	0.036239266	0.041743215	0.02393068	0.019722281	0.03888928	0.033609264	0.055675823	0.069149174	0.033231325	0.022010278	0.055669088	0.047329836	0.06297538	0.038008265	0.04195072	0.03714602	0.035953447	0.059291057	0.043424908	0.095471285	0.02911087	0.030965641	0.041199125	0.030046934	0.04120868	0.04469032	0.041519396	0.04470957	0.05035613	0.039772216	0.050542824	0.03970654	0.04120868	0.053040646	0.056934547	0.0255021	0.028705712	0.047894526	0.034887552	0.038807094	0.025778675
247297	KPWVIAOCFYASCB-MMEBRELDSA-N	CC1(C2=C(C=CC(=C2)S(=O)(=O)O)N=C1C=CC=CC=CC=C3C(C4=C(N3C)C=C(C=C4I)I)(C)C)C	0.034906738	0.037656255	0.043942906	0.02305557	0.018388465	0.02987195	0.034542162	0.035378918	0.034755055	0.04562504	0.04827932	0.02626201	0.03303541	0.038545333	0.02163126	0.017750936	0.035565287	0.030715039	0.052950483	0.06788465	0.030248255	0.019912496	0.052681874	0.04413286	0.060130227	0.034740467	0.03853457	0.033968836	0.032833006	0.056878757	0.040097248	0.10787667	0.026555454	0.02819753	0.037932627	0.027424287	0.038020235	0.04135772	0.03827349	0.041314967	0.04695467	0.036745932	0.04763837	0.036660083	0.038020235	0.050977312	0.05396703	0.023136348	0.02610242	0.044661753	0.03194047	0.035661675	0.023369102
247298	LSGHOESRPPNSDY-FTDYUWMDSA-N	CC1C(=NC2=CC(=C(C(=C12)I)S(=O)(=O)O)I)C=CC=CC=CC=C3C(C4=C(N3C)C=C(C=C4I)I)(C)C	0.037210155	0.03993901	0.0466144	0.024750877	0.01970252	0.031821027	0.036847062	0.037543	0.037052646	0.047624666	0.05023743	0.028160593	0.035232916	0.040902965	0.023219446	0.019139437	0.03780354	0.032744274	0.05490952	0.068739116	0.03245172	0.021352585	0.054745335	0.046302024	0.061848123	0.03694652	0.0408111	0.036110334	0.034993373	0.058870755	0.042518336	0.10240446	0.02833413	0.030197099	0.040391948	0.029280836	0.040235624	0.04370748	0.040692627	0.043729633	0.04940609	0.03904866	0.04987444	0.038968213	0.040235624	0.05275321	0.055960912	0.024713939	0.027964422	0.046936724	0.03407791	0.038039856	0.025158376
247299	AUPOPZNSNOOAQI-UHFFFAOYSA-O	CC1(C(=[N+](C2=CC(=C(C(=C21)I)I)I)CS(=O)(=O)O)C=CC=CC=CC=C3C(C4=C(N3CS(=O)(=O)O)C=CC(=C4)S(=O)(=O)O)(C)CS(=O)(=O)O)C	0.036939234	0.039758332	0.046308797	0.024420429	0.019562254	0.031453352	0.036600158	0.03729516	0.036623288	0.04699961	0.049452133	0.027832251	0.03494229	0.04028134	0.023051623	0.018960366	0.037540987	0.032379568	0.05367119	0.06594579	0.032057986	0.021189298	0.053411137	0.045587145	0.060223818	0.036596622	0.040430862	0.035830647	0.034673657	0.05691538	0.04176822	0.09457795	0.0280442	0.029856037	0.039744176	0.028898347	0.039761383	0.04320407	0.039996672	0.04318913	0.048592795	0.038286917	0.048581384	0.03825672	0.039761383	0.05100131	0.054826606	0.024528539	0.027523687	0.04596049	0.033606857	0.03741003	0.02477752
247300	SKWMUXWBZKHHBZ-UHFFFAOYSA-N	CC1C(=NC2=CC(=C(C(=C12)Br)S(=O)(=O)O)I)C	0.052426405	0.05644686	0.06487478	0.035215065	0.028137619	0.04525409	0.051949285	0.05239575	0.051978506	0.06427864	0.067449205	0.039766602	0.04963196	0.057101183	0.03315046	0.027321806	0.05294025	0.046370395	0.0736513	0.08678587	0.045742787	0.030424375	0.073359385	0.06312551	0.08134508	0.051278435	0.056179225	0.050284453	0.04855291	0.07897475	0.058810435	0.116539516	0.040472306	0.042926118	0.056282688	0.041711938	0.056044497	0.060613953	0.056462537	0.060506113	0.0677399	0.05479247	0.067378744	0.054258626	0.056044497	0.07079893	0.07549967	0.035257235	0.039441936	0.06406322	0.04769476	0.05314084	0.035886638
247301	XJCAQMRMRAMPSP-UHFFFAOYSA-N	CC(C)(COC(=O)CC=C)S(=O)(=O)O	0.058660526	0.063086554	0.07247337	0.039557785	0.03160376	0.050665516	0.058142804	0.0584673	0.05811603	0.07159183	0.07504208	0.044463743	0.05549584	0.06363802	0.037291598	0.030844832	0.0591034	0.05179118	0.08125354	0.09472932	0.051543653	0.034168534	0.080670774	0.0701292	0.08905282	0.057282247	0.062594876	0.05630657	0.054236732	0.086822115	0.06528805	0.112673916	0.04523621	0.048129342	0.063026324	0.04656019	0.06268704	0.06795163	0.06291119	0.06774698	0.07540291	0.060859196	0.074592814	0.060557403	0.06268704	0.077887185	0.08370582	0.039411765	0.043987937	0.07079148	0.053286903	0.059520733	0.040400177
247302	HPINSYOPVJIXSF-SNAWJCMRSA-N	CC=CC(=O)OCC(C)(C)S(=O)(=O)O	0.0570189	0.0613343	0.07049289	0.038419757	0.030714577	0.04922878	0.05652473	0.05688063	0.056491893	0.06957111	0.07294615	0.043220133	0.05394552	0.061867394	0.03624279	0.029948091	0.057495367	0.05033235	0.07895607	0.09216036	0.05009269	0.033199668	0.07840939	0.06818997	0.08662258	0.055669975	0.060816724	0.054715585	0.052676987	0.08435681	0.06348206	0.11135737	0.04394977	0.046753496	0.061232537	0.04522736	0.060935818	0.06603595	0.061124243	0.06586296	0.07325792	0.059120703	0.07249351	0.058799423	0.060935818	0.075678006	0.08142499	0.038295303	0.042734675	0.068832204	0.051750086	0.057825416	0.0392119
247303	OFYQFNSBGQIDLJ-UHFFFAOYSA-N	C1=CC(=CC=C1C2=CC=C(C=C2)O)C(=O)NCCCS(=O)(=O)O	0.044262487	0.047618985	0.05499958	0.029693361	0.02378552	0.0381032	0.043858446	0.04449869	0.043945782	0.05471469	0.05740875	0.03368623	0.042155232	0.04826956	0.02795425	0.023071086	0.044944327	0.039229654	0.062347442	0.07420011	0.038799208	0.025667246	0.062183887	0.053620625	0.06907875	0.04360978	0.04768613	0.042726323	0.041199453	0.066525325	0.049722027	0.11256887	0.03412002	0.036268402	0.047548782	0.035154983	0.047544695	0.05135899	0.047773182	0.05118684	0.05737573	0.04612712	0.056949716	0.045682576	0.047544695	0.059807677	0.06396724	0.029755924	0.033298217	0.054203916	0.040385697	0.04485617	0.030237209
247304	ZAJQYHFQUVRGJE-ZZXKWVIFSA-N	CCC=CC(=O)OCCCCS(=O)(=O)O	0.06444744	0.069119014	0.07950905	0.04371476	0.03482272	0.0556979	0.06389944	0.064245865	0.06409287	0.07875906	0.08256954	0.049022917	0.061046176	0.0701137	0.041115526	0.034150265	0.06498903	0.056932796	0.08920542	0.10372766	0.05708757	0.037674848	0.08852708	0.077133946	0.09749177	0.06318407	0.06903313	0.06209951	0.059902646	0.095144354	0.07199468	0.11344346	0.049769983	0.053119607	0.06951904	0.051242374	0.06894329	0.075038426	0.069407485	0.074646786	0.083084725	0.06703553	0.08204805	0.06677051	0.06894329	0.085611865	0.09161731	0.04334155	0.04855534	0.07772331	0.058831662	0.06569411	0.044746965
247305	WFMGDUPDJNOSLB-UHFFFAOYSA-N	C=CCCC(=O)OC1=C(C2=CC=CC=C2C=C1)S(=O)(=O)O	0.0480646	0.05170881	0.059660595	0.032301128	0.025868842	0.041460797	0.047619898	0.048318375	0.047761973	0.05937641	0.062300485	0.03660877	0.04577548	0.05246193	0.03038327	0.02506717	0.048799843	0.04264411	0.06765713	0.08048532	0.04212769	0.027901024	0.067580916	0.05825116	0.07501481	0.04733153	0.05174304	0.04638033	0.044718634	0.072369196	0.054013323	0.11385659	0.037120227	0.039406624	0.051671583	0.038253285	0.051680602	0.055744767	0.05188501	0.055594455	0.06229801	0.050217222	0.06197217	0.049661804	0.051680602	0.06501065	0.06953384	0.032381855	0.036222126	0.058969468	0.043924917	0.048741315	0.032866783
247306	WPWPKKPTRRXCAF-FPYGCLRLSA-N	CCC=CC(=O)OC1=CC=C(C2=CC=CC=C21)S(=O)(=O)O	0.04720158	0.050813295	0.05861613	0.031752598	0.025430318	0.04079516	0.04675801	0.047494974	0.04697952	0.05841621	0.061309148	0.035987012	0.04500513	0.051606335	0.029822165	0.024594704	0.04795941	0.04193398	0.06654459	0.07934125	0.04138125	0.027421057	0.06655476	0.057316028	0.073896565	0.046514455	0.050825708	0.045566984	0.043932423	0.07117054	0.053116184	0.11236582	0.036510855	0.038729306	0.050752886	0.037647836	0.050858688	0.054775514	0.050971307	0.054627754	0.061203133	0.049405977	0.060994975	0.048794072	0.050858688	0.06401523	0.06845145	0.031856347	0.035642423	0.05806197	0.04319959	0.047871724	0.032256845
247307	RZDMYIHWOOICOJ-UHFFFAOYSA-N	CC(C)(COC(=O)CCC=C)S(=O)(=O)O	0.059201617	0.06360472	0.073148936	0.039946426	0.0319077	0.051081758	0.058686536	0.05902015	0.058664776	0.07228793	0.07577442	0.044908196	0.05601901	0.06420958	0.037650302	0.031188373	0.059667844	0.05224099	0.08199142	0.09558328	0.052099537	0.034501545	0.0813741	0.070811726	0.08982868	0.05788272	0.063270554	0.056896936	0.054828476	0.087500215	0.065944955	0.11279841	0.045605563	0.048582494	0.06361797	0.046940215	0.06322725	0.068641976	0.063528426	0.068404265	0.07617076	0.061357476	0.07524781	0.061120123	0.06322725	0.078559734	0.084409915	0.039750054	0.044407442	0.0713857	0.053802334	0.06009528	0.040822465
247308	BUMRXXNHMYJRJP-UHFFFAOYSA-N	COC1=CC=CC=C1C2C(=CC=C2S)C3=CC=CS3	0.043882243	0.04735208	0.054399617	0.029370885	0.023440754	0.037905894	0.04342498	0.04394591	0.04369822	0.05450765	0.057332106	0.03330598	0.041645397	0.04823103	0.027534863	0.022633558	0.04441033	0.038965873	0.06330713	0.076396264	0.03814628	0.025321275	0.063228525	0.053518284	0.07034673	0.043088052	0.047323506	0.042173456	0.04079942	0.0682385	0.049762286	0.122045204	0.034022816	0.035954725	0.047298133	0.03511527	0.047225844	0.05087567	0.047677763	0.050708544	0.05732906	0.046533816	0.05766827	0.04586127	0.047225844	0.061117135	0.064268686	0.02956917	0.033177204	0.0547482	0.040170908	0.044671483	0.029895743
247309	OQMVJMINRYDZRY-UHFFFAOYSA-N	CC(=O)N1C2=CC=CC=C2SC3=C1C=C(C=C3)S(=O)O	0.04122576	0.044559002	0.05123949	0.027485559	0.021997724	0.0355714	0.04078454	0.041368667	0.040964864	0.051398583	0.05407672	0.031197881	0.03914134	0.045212764	0.0258496	0.021196064	0.041788507	0.03655836	0.059500635	0.072314546	0.03580726	0.023741566	0.05932086	0.050368667	0.06617521	0.040439792	0.044390447	0.039619684	0.0382437	0.064133145	0.046549197	0.11730071	0.03187298	0.033685684	0.044324577	0.032839578	0.04445124	0.04783574	0.04463258	0.047696024	0.0537979	0.04345091	0.054154634	0.04284633	0.04445124	0.057466168	0.060825378	0.027714333	0.030966938	0.051303454	0.03759343	0.041819647	0.027948791
247310	QBMVXAAMZBAELA-PKPIPKONSA-N	CCC(C)C(CC)S(=O)(=O)O	0.066516176	0.07160811	0.08179359	0.04510208	0.036044277	0.057877965	0.06595439	0.06614212	0.066066995	0.080890074	0.08475651	0.050522607	0.062880956	0.072300464	0.042489238	0.035077807	0.06685789	0.05893614	0.09198662	0.106833264	0.058435224	0.038954567	0.09140687	0.07948017	0.10056772	0.06473896	0.07069558	0.06371867	0.061365355	0.098358855	0.074027225	0.11785722	0.05171437	0.054828484	0.07152741	0.05319171	0.071212605	0.07688943	0.07127432	0.076659314	0.08517248	0.069349304	0.084622025	0.06876879	0.071212605	0.088322565	0.09467237	0.045002308	0.050122935	0.08023043	0.060557164	0.067593746	0.046013754
247311	NKSYQSAYJHJFLI-UHFFFAOYSA-N	COC(=O)C1CCC(CC1)C(=O)OCCCS(=O)(=O)O	0.056333475	0.060669042	0.069698945	0.037780065	0.030323181	0.048552074	0.055874955	0.056363516	0.055671882	0.06921236	0.0725976	0.042663507	0.053407706	0.061109982	0.03576175	0.029477581	0.05695799	0.04980854	0.07883107	0.093264565	0.049244512	0.032739714	0.0785203	0.06779257	0.08716439	0.055129725	0.060280286	0.054111965	0.0521335	0.08450399	0.06286851	0.12012155	0.043428604	0.046120286	0.060368318	0.0446475	0.06022989	0.065154366	0.060438823	0.06498457	0.072574414	0.05843272	0.07206664	0.05798004	0.06022989	0.07571401	0.08123265	0.03786459	0.04206258	0.06838329	0.051060654	0.056976892	0.038529966
247312	HTLOSPRUFSPLQA-UHFFFAOYSA-N	C(C(C(=O)OC(C(F)(F)F)C(F)(F)F)S(=O)(=O)O)C(=O)OC(C(F)(F)F)C(F)(F)F	0.027187198	0.029280266	0.03405769	0.017848957	0.014454424	0.023174092	0.026939884	0.02742657	0.026692044	0.034362197	0.03617502	0.020417824	0.025620293	0.029320365	0.017003085	0.013842566	0.027500018	0.023704985	0.03921284	0.048865706	0.02327303	0.015609128	0.039366797	0.033413015	0.04458902	0.026690502	0.02946971	0.026162306	0.025285494	0.042104285	0.03046172	0.08144496	0.020448022	0.021684466	0.02897512	0.021056812	0.029160202	0.03120156	0.029035803	0.031630356	0.035365153	0.02779438	0.035757665	0.02789541	0.029160202	0.037455965	0.04102166	0.018031832	0.020110529	0.03379164	0.024392575	0.027225038	0.017985046
247313	XUAFBEWGMWQXOI-UHFFFAOYSA-N	C1C2CC3CC1C3=C(C2)C(=O)OC(CS(=O)(=O)O)(C(F)(F)F)C(F)(F)F	0.037608568	0.040485937	0.046851367	0.024928859	0.020025102	0.032193832	0.037256666	0.037751816	0.037101764	0.047015138	0.04945715	0.028345656	0.03554755	0.04083433	0.02362396	0.019367332	0.038051862	0.03305641	0.05407659	0.06659831	0.032542143	0.02164212	0.054055154	0.045878105	0.060743332	0.036899254	0.04061112	0.03616896	0.03494035	0.058428597	0.042290963	0.10620519	0.028656915	0.03042917	0.040256582	0.029529545	0.04023885	0.043444924	0.04045084	0.043572396	0.04889071	0.039015945	0.04927484	0.03894592	0.04023885	0.052063685	0.055666983	0.02506573	0.027997285	0.046467885	0.033992723	0.037932716	0.0253379
247314	ZICUCYTXZGXROH-UHFFFAOYSA-O	CCCCC[N+]1=C(C(C2=C1C=CC(=C2)C3=CC(=NC(=C3)C(=O)NCC)C(=O)NCC)(C)C)C=CC=CC=C4CC5=C(N4CCCS(=O)(=O)O)C=CC(=C5)C6=CC(=NC(=C6)C(=O)NCCS(=O)(=O)O)C(=O)NCCS(=O)(=O)O	0.04245457	0.045652285	0.05287338	0.02806159	0.022456417	0.035957158	0.042050384	0.042472873	0.041907605	0.05316227	0.05584042	0.031865023	0.040002376	0.046166696	0.026615972	0.021916304	0.042937107	0.03716948	0.060858678	0.072757274	0.0368317	0.0243193	0.060205437	0.051690392	0.0673724	0.04184364	0.046154477	0.04101427	0.039688062	0.06432144	0.047830798	0.07973488	0.03227953	0.03443793	0.045559287	0.03321492	0.045258038	0.049529605	0.04586881	0.049334288	0.0554109	0.044029362	0.054807376	0.043921344	0.045258038	0.05741813	0.06136038	0.0281444	0.03149598	0.052043535	0.03845929	0.042993553	0.028678134
247315	RPPABSPMMCIANV-UHFFFAOYSA-N	CC1=NC2=C(C1(C)C)C=CC=C2S(=O)O	0.05175799	0.055849046	0.06408886	0.034745164	0.02773575	0.044859998	0.051240683	0.051793523	0.051493365	0.063986346	0.06726222	0.03922341	0.04905747	0.05671925	0.03261391	0.026808172	0.052295785	0.045902997	0.07381895	0.088034414	0.045090392	0.029969161	0.07366369	0.062909655	0.0817777	0.050701458	0.055599958	0.049699	0.048005767	0.079429924	0.058366627	0.122751735	0.0401009	0.042427883	0.055739205	0.04138038	0.055704236	0.060027517	0.05599279	0.059896838	0.06731129	0.054560475	0.06755741	0.05386681	0.055704236	0.07125914	0.07560743	0.03488289	0.039056547	0.064001575	0.047312025	0.052625783	0.03535194
247316	RFIPWKBEXQOXTB-UHFFFAOYSA-N	CC1=NC2=C(C1(C)C)C(=CC=C2)S(=O)O	0.052527618	0.05666699	0.065002814	0.03526105	0.028128643	0.04553262	0.051995575	0.052495707	0.052222185	0.06484961	0.06817567	0.03977123	0.049723137	0.057521284	0.03308434	0.02719002	0.053019762	0.04655096	0.07485403	0.089141764	0.04573111	0.030407596	0.074672356	0.0637785	0.08286021	0.051409803	0.056368172	0.050393164	0.04867182	0.08060087	0.059201896	0.12338325	0.04068864	0.043029625	0.05654463	0.04197646	0.056459557	0.06087202	0.056799494	0.060759492	0.0682796	0.05536457	0.06852061	0.05466361	0.056459557	0.07226886	0.07665908	0.035381053	0.0396246	0.06489629	0.04797238	0.053390957	0.03587525
247317	QUTFTMXSSLIFTQ-PZNBBOJCSA-N	COC1=CC=C(C=C1)C2=CN3C(C2)C(NC4=CC(=C(C=C4C3=O)OC)OCCCOC5=C(C=C6C(=C5)NC(C7CC(=CN7C6=O)C8=CC=C(C=C8)OC)S(=O)(=O)O)OC)S(=O)(=O)O	0.035824258	0.038787477	0.044638958	0.023541668	0.018466016	0.030374575	0.035367176	0.035303272	0.035618294	0.045827236	0.04851531	0.026640523	0.03334766	0.039852396	0.022018949	0.01809721	0.03584786	0.0313236	0.054843992	0.06734559	0.03086026	0.020132618	0.053874068	0.04466922	0.060535096	0.03516362	0.03920015	0.034438096	0.033407044	0.058931775	0.041331768	0.113002874	0.027323863	0.029064214	0.039072603	0.028306643	0.03835618	0.0424385	0.039637532	0.042004667	0.048277527	0.038655978	0.048624836	0.038242944	0.03835618	0.052592326	0.053769786	0.023516765	0.026754463	0.04552088	0.032701172	0.036955155	0.024256706
247318	WNRNVPWFLROLHX-BVDRHKITSA-N	CC=C(C=CC(=C)S)C(C)C(=CC=C(C)C)C=C	0.04875929	0.052130543	0.06051618	0.0328628	0.02624913	0.041907992	0.048324835	0.048893698	0.048359685	0.060276903	0.063271865	0.03706439	0.046170294	0.05286973	0.030938338	0.025601542	0.049355753	0.04290579	0.06802143	0.080922544	0.04302024	0.028389981	0.06779405	0.058918267	0.07533144	0.048086524	0.05270482	0.047186293	0.045585707	0.07241985	0.054632176	0.09591273	0.037268568	0.03985489	0.052577954	0.038420834	0.052286036	0.056878142	0.052488156	0.056807816	0.06321095	0.050283264	0.06266625	0.050325833	0.052286036	0.06511818	0.07040713	0.03264091	0.036682874	0.059297144	0.044432357	0.04957548	0.033447616
247319	KEPCKXRHPRGOSF-BWAHOGKJSA-N	C1COC2=C(O1)C=CC(=C2)C=C(CN(CCCC3=CC=CC=C3)NCC4=CC=CC=C4)S	0.034570094	0.037344698	0.043063827	0.022964818	0.018266106	0.0295645	0.034229476	0.034573633	0.03428912	0.043379825	0.045691587	0.026061201	0.032724746	0.03793684	0.02162198	0.017817067	0.03499258	0.030508092	0.05053694	0.061922878	0.03011489	0.019778736	0.050093614	0.042281397	0.056175105	0.033989985	0.037423037	0.03327881	0.0321488	0.0546059	0.039189152	0.11710726	0.026553217	0.028223228	0.03728316	0.027361404	0.037105486	0.040426817	0.03762257	0.040084004	0.04548652	0.03649665	0.04547761	0.036149375	0.037105486	0.048819095	0.050985467	0.02301001	0.025802946	0.042971246	0.031467535	0.035195567	0.023511823
247320	MSYFVASTUAAXOO-HMAPJEAMSA-N	C1COC2=C(O1)C=CC(=C2)C=C(CN(C3=CC=C(C=C3)F)NCC4=CC=CC=C4)S	0.030427959	0.03290261	0.037957508	0.020126918	0.015969638	0.025954673	0.030092765	0.030385569	0.03016771	0.03867337	0.04083997	0.02285149	0.028716644	0.03348283	0.018927068	0.015575618	0.030747976	0.026786562	0.045502722	0.057168853	0.026415218	0.017315306	0.044941854	0.037537098	0.05085609	0.029904282	0.03306036	0.029281074	0.028311554	0.049392894	0.034677573	0.116140425	0.023270167	0.024744997	0.032911323	0.023987398	0.03272451	0.035732795	0.033251308	0.035418436	0.040413566	0.03225156	0.040696934	0.032035388	0.03272451	0.044127397	0.04571683	0.020151913	0.022654561	0.038228996	0.02769426	0.031062633	0.02059624
247321	WYZMNNUPVYNRES-HAHDFKILSA-N	C1COC2=C(O1)C=CC(=C2)C=C(CN(CC3=CC=CC=C3)NCC4=CC=CC=C4)S	0.032781802	0.035443306	0.040852632	0.021735897	0.01727413	0.028027844	0.032436457	0.03277694	0.0325103	0.04133702	0.043583505	0.024670681	0.031006357	0.03602893	0.02045513	0.016840177	0.03317276	0.02891868	0.048369173	0.05991614	0.028519059	0.018715445	0.047892027	0.040246572	0.05388547	0.032217897	0.035505496	0.03154355	0.030471453	0.052432884	0.037230663	0.11779461	0.025150418	0.026725018	0.03538547	0.025917757	0.035243876	0.038380604	0.035721518	0.03806461	0.04328017	0.034688078	0.043423697	0.034368187	0.035243876	0.046871465	0.04876169	0.021785911	0.02443615	0.04095076	0.029843938	0.033399414	0.022244275
247322	JRBGTEPNXBAMJH-ZHZULCJRSA-N	CCCCN(CC(=CC1=CC2=C(C=C1)OCCO2)S)NCC3=CC=CC=C3	0.043096177	0.046443094	0.053526115	0.02875726	0.02293436	0.036956087	0.042675145	0.04313349	0.042752787	0.053615373	0.056371093	0.032614816	0.040876683	0.0471662	0.027074832	0.022338634	0.04364339	0.03810952	0.061971314	0.07493418	0.037640296	0.024802316	0.061581265	0.052471817	0.06868846	0.042391915	0.04651026	0.041516133	0.040092733	0.06673048	0.048672028	0.12381251	0.03317297	0.035256103	0.04638228	0.034185447	0.04623769	0.05016636	0.046731643	0.04980976	0.056211155	0.045309454	0.05622176	0.044876494	0.04623769	0.059754558	0.06287907	0.028823942	0.03227908	0.053194392	0.039287515	0.043791223	0.029394016
247323	SWXLMZQSXBSQAA-HAHDFKILSA-N	COC1=CC=C(C=C1)N(CC(=CC2=CC3=C(C=C2)OCCO3)S)NCC4=CC=CC=C4	0.032795917	0.035457328	0.04085151	0.02173686	0.017242145	0.028025229	0.032426916	0.03273598	0.032553308	0.04154425	0.043855373	0.02466467	0.030959155	0.036135066	0.020423852	0.01680465	0.033132367	0.02891851	0.04890534	0.061194055	0.028470272	0.018688027	0.048394293	0.04041151	0.054619752	0.03220988	0.035604812	0.031543493	0.030506412	0.053128142	0.03738851	0.11994898	0.025155049	0.026714081	0.03548164	0.025945136	0.03528262	0.038434867	0.035862107	0.03810498	0.04347692	0.03487335	0.043836202	0.0345294	0.03528262	0.047470473	0.049124528	0.02177408	0.024482653	0.041235484	0.029893836	0.03350326	0.022248378
247324	IVPPMEBFLXRLPJ-ULJHMMPZSA-N	C1COC2=C(O1)C=CC(=C2)C=C(CN(CCC3=CC=CC=C3)NCC4=CC=CC=C4)S	0.033674814	0.03638494	0.041955184	0.02234841	0.01776657	0.02879392	0.03333033	0.033670492	0.033398934	0.042361997	0.044644393	0.025365274	0.031860948	0.036982484	0.021033386	0.017325778	0.034074597	0.029707104	0.049472533	0.06096562	0.02931271	0.019242957	0.049011238	0.041267507	0.055062823	0.03310364	0.03647689	0.032410536	0.03131329	0.05355238	0.038215477	0.117625214	0.025846552	0.027471015	0.036342595	0.026633438	0.03616758	0.03940283	0.036685534	0.039078556	0.0443894	0.03559686	0.04447153	0.035269715	0.03616758	0.047873743	0.04986468	0.022393562	0.025122266	0.041978348	0.030659905	0.034305535	0.022878762
247325	CIUYAAVVSCPGDS-IYJWEEFISA-N	CCCCOCC1C2C(C(C1OCCCC)OCCCC)C(OCO2)S	0.06421135	0.068527944	0.079016045	0.043438923	0.034614097	0.055072688	0.06362672	0.06388011	0.06365828	0.07820619	0.08191381	0.048843585	0.06059613	0.069590434	0.040973634	0.034075644	0.06465891	0.05643741	0.08890148	0.10306734	0.05656554	0.037481897	0.088132665	0.07661624	0.097332	0.063055046	0.06912925	0.0618536	0.059984636	0.0942954	0.07180362	0.111672804	0.049231544	0.05272609	0.0690939	0.05079428	0.067973725	0.074413106	0.06920889	0.07407377	0.082584776	0.06649391	0.08150001	0.066569455	0.067973725	0.084746584	0.0901108	0.043016717	0.04844879	0.07722314	0.058497816	0.06538255	0.04456971
247326	NZUCDXJLNWIECP-KQGQHFIGSA-N	CCCCOCC1C(C(C(C(O1)S)C)OCCCC)OCCCC	0.06519981	0.069513194	0.08023439	0.04416429	0.03510901	0.055879932	0.064615265	0.06468167	0.06460588	0.07919596	0.08294733	0.049570408	0.061394207	0.07055931	0.041628104	0.03467385	0.06550099	0.057212163	0.0899568	0.10386058	0.057527475	0.038056858	0.089059025	0.07752281	0.09820084	0.06387289	0.070122465	0.06271645	0.060863335	0.095501795	0.07285841	0.10946232	0.049925093	0.053547658	0.07022387	0.051478393	0.068853274	0.07561137	0.07025595	0.07523031	0.083815046	0.06745611	0.082545415	0.067633435	0.068853274	0.08582604	0.09116879	0.043550707	0.049182463	0.078159526	0.05934005	0.06648262	0.045397826
247327	FWZKZNHBZDTRHU-UHFFFAOYSA-N	C1CNC2=CC=CC=C2C1S(=O)O	0.053705614	0.058033008	0.06651036	0.036106884	0.028772807	0.046661686	0.053156268	0.053713113	0.053580217	0.06653969	0.06993855	0.040717643	0.05096688	0.05908973	0.033855982	0.027836978	0.054300785	0.04776231	0.07677975	0.09125629	0.0469557	0.031069878	0.07659944	0.06547715	0.08482653	0.052640595	0.05766648	0.05160681	0.04981938	0.08275614	0.06067424	0.12402378	0.041778	0.044182643	0.05798744	0.043091334	0.058011554	0.06258807	0.058240283	0.062233794	0.070058204	0.056923687	0.07023695	0.0560384	0.058011554	0.07425235	0.078529835	0.03625432	0.040544443	0.06655071	0.049217816	0.05474644	0.03679937
247328	SKFZPLXYBXXDDN-UHFFFAOYSA-N	CC1(CCNCC1)S(=O)O	0.05970375	0.064519994	0.073765144	0.040187772	0.03199179	0.051868666	0.059110034	0.05945518	0.05946635	0.073526636	0.07723077	0.045132093	0.056465268	0.06549996	0.037772365	0.03110894	0.06013636	0.05295191	0.08458815	0.099519245	0.052304633	0.034601044	0.08418737	0.0723248	0.09295861	0.05824737	0.06381171	0.057208784	0.055166744	0.09117331	0.06715636	0.12301501	0.04640419	0.04913477	0.064502865	0.047822386	0.06430726	0.06959803	0.06456946	0.06919393	0.077551015	0.06308128	0.07748918	0.062279552	0.06430726	0.08169898	0.086682215	0.040228553	0.044922434	0.07330005	0.05455417	0.060922273	0.041087367
247329	BWIFCXIPKUPRKQ-UHFFFAOYSA-O	CCC(C)N1C=C[N+](=C1)CCCS(=O)(=O)O	0.061461873	0.06610259	0.07592502	0.041531127	0.0331295	0.053262763	0.060880713	0.061361898	0.061175395	0.07540752	0.07912836	0.046695698	0.058198858	0.067153715	0.039012976	0.032237817	0.061996095	0.054449677	0.08620762	0.10102352	0.05401946	0.035807915	0.08579606	0.074108236	0.0947772	0.060192265	0.0658525	0.059078645	0.05705564	0.092312925	0.06901117	0.11831919	0.047595285	0.050554186	0.06624752	0.049061548	0.06590065	0.0714362	0.066289596	0.0711415	0.079515055	0.06435998	0.07912187	0.06385316	0.06590065	0.08289064	0.08835318	0.041440755	0.04643119	0.07501609	0.056185283	0.062579244	0.042378165
247330	KIXZQSORRNSXDS-UHFFFAOYSA-N	C1CN(CCC1OC2=C(C=C(C=C2)C3=C4C(=NC=N3)N=C(N4)C5=CC=C(C=C5)N6CCOCC6)C#N)S(=O)O	0.030839246	0.03363558	0.038719993	0.020080963	0.015766889	0.026266303	0.030380482	0.030655283	0.030698812	0.04112237	0.043798484	0.02276602	0.028746998	0.034622464	0.018793218	0.015338235	0.030970424	0.027022164	0.0502251	0.06561668	0.02632223	0.017177774	0.049218755	0.03972218	0.056622125	0.030278455	0.033988364	0.02968677	0.028771978	0.05497571	0.036101263	0.12532428	0.0234969	0.024818297	0.03387781	0.024260804	0.033529807	0.036960315	0.034399234	0.036662802	0.042626143	0.033507377	0.04399459	0.033389073	0.033529807	0.04882953	0.049367834	0.020185072	0.022792153	0.040476136	0.028137898	0.03193677	0.02056489
247331	KXYYUFAKTYMRGS-UHFFFAOYSA-N	C1CN(CCC1OC2=C(C=C(C=C2)C3=C4C=C(NC4=NC=N3)C5=CC=C(C=C5)N6CCN(CC6)CC(F)F)C#N)S(=O)O	0.02893596	0.031530105	0.036381625	0.018796997	0.014728727	0.024582794	0.02850692	0.028762493	0.028811853	0.038586535	0.04107205	0.02133303	0.026931858	0.032516494	0.017580839	0.014345571	0.02905637	0.025283422	0.047223583	0.061512996	0.024635864	0.016064327	0.04628808	0.03732174	0.053265877	0.028426677	0.03196561	0.027853286	0.027025795	0.051539786	0.03393457	0.119643405	0.021975493	0.023237694	0.031801738	0.02270834	0.03139853	0.034606997	0.032343365	0.03440047	0.04004514	0.03147627	0.0413369	0.031394456	0.03139853	0.045679174	0.046299487	0.018873345	0.021401128	0.03812032	0.026402524	0.029984336	0.019270934
247332	KHLLTGIAWXOWFM-NTMALXAHSA-N	CC(=C(C(=C)Cl)S)OC(=C)C(C)(C)C	0.053508453	0.057596333	0.066271394	0.036000907	0.028778385	0.04618469	0.053022314	0.053474165	0.053048562	0.06565539	0.06889062	0.0405568	0.05066482	0.058160674	0.033898875	0.027994912	0.054038078	0.047282048	0.07468895	0.08774428	0.046931077	0.031101614	0.07435176	0.064360574	0.08221992	0.052355744	0.05730202	0.051437594	0.049592704	0.07987429	0.059808396	0.109371066	0.04121948	0.04381499	0.057506256	0.04243355	0.057302594	0.062111378	0.057466485	0.061959494	0.06910171	0.055575907	0.06855868	0.055246115	0.057302594	0.071685515	0.07697247	0.035933003	0.040147297	0.06499284	0.048632592	0.05426975	0.036699627
247333	RCWMDHIXNXVEIX-UHFFFAOYSA-N	C=CC(C(C1=CC=CC=C1)N)S	0.057992112	0.062610015	0.071788885	0.039256256	0.031379	0.05062414	0.05744492	0.05814896	0.05797975	0.071469605	0.07500075	0.044209637	0.05520609	0.06371604	0.036776166	0.03029708	0.05872626	0.051707257	0.081667915	0.096023634	0.05093501	0.03384249	0.08167927	0.07039871	0.090147965	0.05692048	0.06216995	0.055868793	0.053829413	0.087616496	0.06529922	0.11467226	0.045267742	0.047847632	0.06262293	0.046713017	0.062794074	0.06743312	0.06271084	0.0672361	0.07520905	0.06116987	0.075237535	0.060284693	0.062794074	0.07861443	0.08426742	0.03941322	0.04402613	0.07146547	0.05326556	0.05910648	0.03990122
247334	RFMMWTKVSCKYAI-UHFFFAOYSA-N	C=CC(C1=CC=CC=C1C2=CC=CC=N2)S	0.047092877	0.050812405	0.058436148	0.03166989	0.025297323	0.040895876	0.046601724	0.04728957	0.047066316	0.058492403	0.06146468	0.0358703	0.044849467	0.05186355	0.029621959	0.024362436	0.04777224	0.04193867	0.067413345	0.08072802	0.04114014	0.027276287	0.067615055	0.05759718	0.074995324	0.046335347	0.050793447	0.045389626	0.04383867	0.07265698	0.0534003	0.115946904	0.036621895	0.038712062	0.050834835	0.03782461	0.050943993	0.05469191	0.051174216	0.054561716	0.06147326	0.049931683	0.06185586	0.04913532	0.050943993	0.065139376	0.069046214	0.031862747	0.03574175	0.05875205	0.043285765	0.047981583	0.03217399
247335	NJVKLXUAIFVNNZ-VZUCSPMQSA-N	C1=CC=C(C=C1)C2=C(C=CC=N2)CC=CS	0.045118503	0.048660804	0.05600949	0.030318841	0.024146702	0.03909269	0.044657007	0.04528202	0.04510116	0.0561593	0.059044242	0.03434251	0.042951945	0.049764942	0.028338253	0.023334732	0.045766655	0.040152952	0.06490779	0.077919066	0.03946048	0.026069764	0.06496601	0.05522742	0.07209186	0.044437744	0.0487485	0.043509632	0.042051088	0.069926605	0.051279776	0.11705466	0.035054024	0.03710347	0.04881503	0.03620585	0.048784602	0.05255894	0.049158834	0.052327085	0.05909153	0.04794529	0.059369523	0.04722034	0.048784602	0.062748626	0.066165745	0.030449051	0.034222674	0.056354262	0.041494954	0.04607798	0.030862957
247336	KLKYSZDDFGCBPU-UHFFFAOYSA-N	C1=C(C=NC(=C1OCCCS(=O)(=O)O)Cl)Br	0.05561023	0.059744515	0.06881412	0.037514824	0.029845923	0.048062302	0.0550768	0.05555318	0.055368543	0.06828111	0.07166897	0.04229904	0.052688867	0.060819604	0.035174705	0.029091168	0.056152903	0.049209654	0.078233995	0.091899194	0.04882758	0.03227455	0.07797157	0.067083165	0.086286046	0.054535408	0.05977682	0.053485226	0.051690042	0.08379936	0.06263943	0.115890145	0.042934097	0.04566334	0.0599942	0.044313513	0.059589375	0.06456933	0.06016491	0.06437872	0.072111286	0.058356516	0.07177046	0.057784535	0.059589375	0.075307526	0.08002438	0.03736773	0.042044945	0.068175666	0.050858907	0.056684334	0.038301878
247337	XCGJYOBYCIQIKD-UHFFFAOYSA-N	C=CCS(=O)(=O)O.C=CC1=CC=CC=C1S(=O)(=O)O	0.047398686	0.051047135	0.058889754	0.03181707	0.025424968	0.040893476	0.04697226	0.047606237	0.047031127	0.05865254	0.061617214	0.035947148	0.045038808	0.051676024	0.029929053	0.024666887	0.0480296	0.04193795	0.06683376	0.08001455	0.04152379	0.027465845	0.06677233	0.057521265	0.074269414	0.046558194	0.05096357	0.045688245	0.044028725	0.07191733	0.053229295	0.1096191	0.036475956	0.038760196	0.051012985	0.037584763	0.05106411	0.055103235	0.051089864	0.055008978	0.061528206	0.049396403	0.061415475	0.048993893	0.05106411	0.064483844	0.06917501	0.031828023	0.035568085	0.058172256	0.043203063	0.048097517	0.03233449
247338	PPTHPMZGPMEGBA-UHFFFAOYSA-N	C=CCS(=O)(=O)O.C1=CC=C(C=C1)C=CS(=O)(=O)O	0.047613535	0.051276904	0.059173293	0.031991754	0.02556378	0.041098695	0.047194898	0.04782041	0.047286253	0.05892886	0.061891664	0.036134027	0.045285426	0.051956594	0.03009184	0.024820097	0.048285443	0.042178944	0.06707262	0.080193415	0.04181292	0.027621929	0.06699133	0.05779166	0.07442124	0.046806175	0.051172692	0.04591342	0.044219732	0.07197665	0.053475477	0.11026062	0.036693044	0.03899562	0.051255953	0.037795536	0.051337034	0.055429034	0.051316787	0.055267014	0.06179284	0.04964108	0.061589044	0.04918616	0.051337034	0.06471202	0.06933659	0.03198693	0.035754263	0.058384787	0.04343135	0.048321676	0.032537095
247339	PEPBJJQAWYGPIE-UHFFFAOYSA-N	CC1(COC1S)C	0.062116444	0.067027904	0.07646541	0.042056438	0.033459477	0.054134477	0.06152121	0.061731093	0.061889123	0.07591176	0.07965124	0.047116283	0.058724076	0.06801579	0.039516717	0.032579433	0.062446523	0.05517025	0.08696629	0.101358	0.054569136	0.036179863	0.086392686	0.07471739	0.09506712	0.060517453	0.06614199	0.059553176	0.057338554	0.09336204	0.069634095	0.118217215	0.048466526	0.05127626	0.06708679	0.04988407	0.066767685	0.072174706	0.067018114	0.071795225	0.080192246	0.06547962	0.079898104	0.06466405	0.066767685	0.08378549	0.089074366	0.042014457	0.046866722	0.07562331	0.05683242	0.06340371	0.042997938
247340	QCMWHFAUUFOHRF-UHFFFAOYSA-N	C1=CC=C(C=C1)C2=C3C=C(OC3=CC=C2)C(C(F)(F)F)C(F)(F)S(=O)(=O)O	0.027429363	0.029615289	0.034292046	0.018137315	0.014482379	0.023475945	0.027136307	0.027548155	0.027195413	0.034920517	0.03686286	0.020644981	0.025917202	0.030088222	0.017067347	0.013997761	0.027772207	0.0241167	0.04078401	0.051519115	0.023700595	0.015663862	0.040522657	0.033934586	0.04582186	0.02701132	0.029825702	0.026454812	0.025568074	0.04407897	0.031163532	0.10253547	0.020891497	0.022193542	0.029582638	0.02156423	0.02958807	0.03198076	0.029823637	0.03197326	0.0363122	0.028844092	0.036765497	0.028683474	0.02958807	0.039396755	0.041493606	0.018218169	0.020469021	0.034538403	0.024935413	0.02786984	0.018419141
247341	WSULMZAZGPQUFL-VIFPVBQESA-N	CC1COC2(O1)CCN(CC2)C3=NC(=O)C4=C(S3(=O)=O)C(=CC(=C4)C(F)(F)F)[N+](=O)[O-]	0.03690333	0.040079735	0.046035085	0.02427394	0.019280534	0.031581853	0.036436804	0.036829744	0.03659618	0.047777005	0.050667237	0.02751123	0.03468018	0.04088034	0.022851173	0.018699301	0.037206966	0.03246352	0.05690121	0.07301679	0.0317643	0.020917635	0.05624958	0.046350826	0.06394492	0.036210746	0.040198587	0.035537433	0.034314927	0.0622343	0.042358257	0.12906906	0.02824905	0.02988992	0.04004674	0.029105693	0.039941933	0.04366252	0.040449165	0.04330416	0.049627185	0.039362453	0.050711192	0.03912977	0.039941933	0.055422895	0.05712037	0.024445016	0.027386304	0.047062613	0.03354357	0.037768885	0.024776693
247342	AHYHGFWSHAMARP-UHFFFAOYSA-O	COC1=C(C=C2C(=C1)CC(C2=O)CC3=C(C=[N+](C=C3)CCCS(=O)(=O)O)Br)OC	0.0501739	0.053949736	0.062114995	0.033694033	0.026884526	0.043236054	0.0496799	0.05024948	0.04989109	0.06203737	0.065153085	0.038178623	0.047619842	0.054944403	0.031627905	0.026106011	0.050785948	0.04446087	0.07176257	0.085842036	0.043773737	0.02905714	0.071558096	0.0609326	0.07960241	0.04937327	0.05415566	0.04830979	0.046749756	0.0769982	0.05672582	0.12580307	0.038765058	0.041145723	0.054002475	0.040053286	0.053776123	0.058089077	0.05441112	0.057907462	0.06523986	0.052874558	0.06539795	0.05227952	0.053776123	0.06904054	0.07284146	0.033783175	0.037975017	0.062152453	0.045879137	0.05101974	0.03434714
247343	SDATVQFKWQKDAR-UHFFFAOYSA-O	COC1=C(C=C2C(=C1)CC(C2=O)CC3=C(C=[N+](C=C3)CCCCS(=O)(=O)O)Br)OC	0.05122768	0.055079855	0.06341641	0.03443153	0.0274867	0.04415144	0.05073624	0.05132737	0.0509516	0.06329076	0.06645216	0.039015807	0.048655245	0.056084774	0.032328255	0.026691977	0.051883806	0.045417055	0.07310236	0.08718719	0.04473568	0.029702608	0.072892085	0.06216965	0.08102569	0.050432038	0.055295646	0.049345784	0.04774841	0.078348674	0.05788163	0.12542216	0.039615437	0.042050514	0.05512107	0.040927105	0.054910786	0.059316106	0.05554117	0.059116196	0.06655316	0.053953625	0.06664193	0.053355623	0.054910786	0.07024974	0.0742154	0.03452935	0.038787257	0.063395396	0.046862327	0.052081604	0.03509821
247344	KHAZZWDPQUQBRC-VQTJNVASSA-N	CC(C1CCC1)N(CC=C)C2=NC(=NC3=C2N(C(=N3)NC(C)C4=CC(=CC=C4)F)CC5=CC=C(C=C5)C(F)(F)F)C#N	0.029843142	0.032249916	0.037349336	0.019711327	0.015584277	0.025573378	0.029439796	0.02996183	0.029775996	0.03883146	0.041154794	0.02237697	0.028126338	0.03322558	0.018386705	0.015096992	0.030196924	0.026302556	0.046291277	0.059489746	0.025679251	0.0169005	0.046080675	0.037902765	0.052468635	0.029492091	0.032814447	0.028844541	0.027956098	0.05033375	0.03459801	0.10389904	0.022803267	0.024154175	0.03259008	0.02359261	0.032477755	0.035119455	0.03302873	0.035132825	0.040338844	0.03208331	0.04161004	0.031833448	0.032477755	0.044739313	0.04667245	0.019782113	0.022410288	0.03881079	0.027386341	0.030721808	0.02005487
247345	DVKLVCSHGONQMM-UHFFFAOYSA-N	CC1=C(C=CC=C1Cl)C2=CC(=NC(=N2)N)NCCNC3=CC=CC4=C3C=CC=C4S(=O)(=O)O	0.03261055	0.035121962	0.040605374	0.021657914	0.017189374	0.02784144	0.03225932	0.03261112	0.032305557	0.041007705	0.043221153	0.024593007	0.030779231	0.035737883	0.020330774	0.01674678	0.032935183	0.02870447	0.047955763	0.05926759	0.028285975	0.018632524	0.047585253	0.03995355	0.05349941	0.032060415	0.035358377	0.03138114	0.030335594	0.05166012	0.037057124	0.111441925	0.024905628	0.026473299	0.0351788	0.025710627	0.03492897	0.0379514	0.035528075	0.03780787	0.042963784	0.034387864	0.043241072	0.03410136	0.03492897	0.04626177	0.048458736	0.021642063	0.02439871	0.040746264	0.029655147	0.033211187	0.022108788
247346	DSCXKGIOADWKMD-VIFPVBQESA-N	CC(CCC=C(C)C)CS(=O)(=O)O	0.06628681	0.0711157	0.081636235	0.045026183	0.03591358	0.057491284	0.06570121	0.065980926	0.06588738	0.080639735	0.084487416	0.05048158	0.06271137	0.072033204	0.042331725	0.03508555	0.0666909	0.05862362	0.09138783	0.10598848	0.058483493	0.038831294	0.090772785	0.07912499	0.09987674	0.06474425	0.07071168	0.06369143	0.061403543	0.097397566	0.073887296	0.11448307	0.05134787	0.054632265	0.07138195	0.052876163	0.070864186	0.07676672	0.071182415	0.07653794	0.08498331	0.068945095	0.08420445	0.0685772	0.070864186	0.08757643	0.09390329	0.044729657	0.050063394	0.0798731	0.060475063	0.067479126	0.045986913
247347	LSMZYGKEZIIWEI-UHFFFAOYSA-N	CC1=C(SC(=C1)NC(=O)C)S(=O)O	0.054794706	0.059051465	0.067850664	0.0368751	0.029429024	0.047402173	0.0542896	0.054700423	0.054378558	0.06708171	0.07040436	0.041512765	0.051822394	0.059692703	0.034697194	0.028587446	0.05525226	0.048425622	0.07665303	0.08985974	0.047953904	0.031824734	0.07626397	0.06589686	0.084357865	0.05344957	0.058533233	0.05250337	0.050627433	0.082167804	0.061345838	0.112061046	0.042316873	0.044882752	0.0589634	0.04356581	0.05874022	0.06348051	0.05898034	0.063410655	0.07075424	0.05720527	0.07038291	0.05671852	0.05874022	0.07356101	0.078967355	0.036831588	0.041167505	0.06680758	0.049839895	0.055683553	0.037570223
247348	OCZBYFGDWAFKRY-UHFFFAOYSA-N	CC1=CC(=C(C=C1)C2=NC=C(C=C2)N=NC3=C(C4=CC=CC=C4C(=C3)S(=O)(=O)O)N)C	0.029336076	0.03161841	0.03663904	0.01942337	0.015457606	0.024998743	0.02902678	0.029394228	0.029012863	0.037042618	0.03906855	0.022105483	0.027665138	0.032064736	0.018265333	0.015026167	0.029655274	0.025766423	0.043280717	0.054201744	0.025409421	0.016745402	0.042899854	0.036039837	0.04852622	0.02884923	0.031844683	0.028237319	0.027311048	0.04651103	0.03328769	0.10637969	0.022329515	0.0237412	0.031592127	0.023043793	0.031431973	0.034190223	0.031865098	0.03406966	0.038675748	0.030777887	0.03890243	0.030599106	0.031431973	0.041685738	0.0438933	0.019435722	0.021900358	0.0366687	0.026625585	0.029788103	0.019803459
247349	UBZFNXOUJVMHCN-UHFFFAOYSA-N	CCCC(C)(C)CC1=C(C1)S	0.06255132	0.06727297	0.07713901	0.042285938	0.033664804	0.054266542	0.061935246	0.062221687	0.062261753	0.07643222	0.08018996	0.04748392	0.059110742	0.06833819	0.03972564	0.032823358	0.06292096	0.055331606	0.08742476	0.102013014	0.054969482	0.036408912	0.087040246	0.07516585	0.09592488	0.061088465	0.066884145	0.060028672	0.057943918	0.09380575	0.070155285	0.11918594	0.0484594	0.051433153	0.067475036	0.049960256	0.06697245	0.07259397	0.0674784	0.07233218	0.08077467	0.06563889	0.08048315	0.06509489	0.06697245	0.08410474	0.08951647	0.042135995	0.04725144	0.076189086	0.05712829	0.06378229	0.043227077
247350	HOUCCBSWZMSCBG-LWOQYNTDSA-N	CCC1CCC1S(=O)(=O)O	0.062088408	0.066931896	0.07656361	0.04187739	0.03339483	0.05387821	0.06149264	0.06171695	0.061659135	0.075795524	0.079493985	0.046976786	0.058672715	0.06768461	0.039477147	0.03255069	0.062414	0.05496466	0.08660955	0.101003386	0.054494552	0.036123224	0.086074986	0.074515596	0.09481934	0.06046627	0.06612183	0.059450965	0.05726859	0.09288205	0.069433406	0.11908662	0.048166953	0.05107177	0.06686075	0.049559206	0.066540375	0.07203074	0.066767365	0.07172941	0.07999875	0.065026164	0.079525165	0.06438827	0.066540375	0.083330095	0.088996276	0.04179822	0.046608273	0.07535937	0.05654751	0.06316457	0.04280535
247351	WHSPGTMNBRUDDK-UHFFFAOYSA-N	CCCCSCCCCCCSCN(CSCCCCCCS)C1=CC=C(C=C1)N(C)C	0.054060828	0.05792748	0.06685579	0.03619746	0.029082919	0.046244524	0.053574067	0.054008007	0.05333973	0.06646069	0.06967629	0.040983807	0.05105905	0.058437664	0.034299485	0.028305788	0.054554544	0.04748298	0.07582023	0.08952747	0.047170315	0.03140825	0.075255565	0.06490085	0.08368329	0.053051107	0.05821219	0.051959313	0.05033304	0.080606245	0.06038956	0.11210314	0.04137826	0.04407368	0.05787895	0.04264404	0.057380807	0.062395442	0.058062565	0.062366664	0.06965018	0.055883877	0.06915367	0.05581184	0.057380807	0.07226358	0.077271916	0.0362061	0.04053069	0.065673456	0.0489776	0.05465859	0.03693312
247352	AIDWTQOUEGOUCY-OSMGSKRFSA-N	CC(CCC(=O)OCCCC(=O)OC(C(F)(F)F)C(F)(F)S(=O)(=O)O)C1CCC2C1(C(=O)CC3C2C(=O)CC4C3(CCC(=O)C4)C)C	0.06125923	0.065695465	0.07579959	0.041108683	0.033119492	0.052801795	0.060630254	0.061576914	0.060769856	0.07655798	0.08038465	0.0466272	0.0579923	0.06683933	0.03882096	0.031950198	0.0619725	0.05401035	0.0875154	0.106625244	0.053104054	0.035729982	0.088007525	0.07503523	0.09840088	0.06047513	0.066546924	0.059303112	0.05746466	0.09341618	0.06910373	0.11231315	0.04709479	0.04989971	0.06574989	0.048602052	0.065788284	0.070619285	0.066171005	0.07090631	0.07948911	0.0639073	0.080222666	0.06360267	0.065788284	0.08346977	0.0895602	0.041391995	0.046334274	0.076054215	0.055942178	0.062109936	0.04162685
247353	QSBYBIQWYKPCAT-UHFFFAOYSA-N	CCCCCCCCCCCC(OC1=CC=C(C=C1)N2C3=C(C=C(C=C3)C4=CC=CC=C4)C5=C2C=CC(=C5)C6=CC=CC=C6)S	0.029502103	0.031987105	0.0368854	0.019519713	0.015517795	0.025209546	0.029187163	0.029493634	0.02932402	0.03730359	0.03933248	0.022179138	0.027868528	0.032531694	0.018367207	0.015083769	0.029846456	0.02603707	0.043774076	0.0538162	0.0255324	0.016793668	0.04334179	0.03633854	0.048848726	0.028990388	0.032014195	0.028402159	0.027404165	0.046920687	0.03356098	0.10256932	0.022698171	0.024039406	0.03186519	0.023418134	0.031759214	0.034590133	0.032201145	0.034300584	0.039088093	0.03134293	0.039157767	0.030929144	0.031759214	0.041943777	0.04397311	0.019661166	0.022034055	0.037047606	0.026872328	0.030069679	0.019960068
247354	KTZIJHBYWMYCMW-UHFFFAOYSA-N	COC1=CC(=C(C=C1)C2=CC(=C(C(=C2)OC)OC)OC)C(C=C)O	0.045834817	0.049262166	0.056839775	0.03077932	0.024459932	0.039667744	0.045291424	0.045947403	0.04577577	0.057472087	0.060531966	0.034892056	0.04340931	0.050562173	0.0286952	0.023618137	0.04632958	0.0406515	0.06703864	0.082483955	0.039841928	0.026435245	0.06730602	0.05644109	0.07527297	0.045169003	0.049718324	0.04414802	0.042816907	0.07278653	0.052408062	0.12065673	0.035415642	0.037477423	0.04960669	0.036658444	0.049499612	0.05312078	0.05007074	0.053176366	0.060230184	0.04886568	0.061468117	0.048194367	0.049499612	0.06501749	0.0683564	0.030862654	0.0349019	0.057954572	0.042128414	0.04684094	0.03125871
247355	XDJTZGSHMCGQTR-UHFFFAOYSA-N	C1CC(CCC1CN2C(CCC2O)O)C(O)ON3C(CC(C3O)S(=O)O)O	0.059530072	0.0640717	0.07353199	0.040095627	0.032011382	0.051591516	0.058964275	0.059545554	0.059311062	0.07387133	0.07757297	0.045157447	0.05638359	0.0652944	0.037677284	0.031032449	0.060132314	0.05275445	0.085183546	0.101678476	0.051928014	0.034618147	0.08520868	0.07270555	0.09452069	0.05851842	0.06418531	0.05735702	0.055492777	0.091756515	0.06733197	0.119301066	0.04615423	0.048848405	0.06420242	0.047610074	0.0640458	0.069042616	0.0645331	0.0688533	0.07742928	0.062823124	0.07818867	0.06223942	0.0640458	0.081839815	0.08702479	0.04020639	0.045032278	0.07387078	0.05457465	0.06068618	0.040788166
247356	BAXFVTLONLVIDR-VOXLCBDQSA-N	CCN(CC)C1(C=CC2=C(C=C(OC2=C1)C(C)(C)C)C=CC=C3C(C4=C(N3CCCCCC(=O)ON5C(=O)CCC5=O)C=CC(=C4)S(=O)(=O)O)(C)C)C	0.04671447	0.050356083	0.05822091	0.03111266	0.025103396	0.04005151	0.046296477	0.047036044	0.04628322	0.05918016	0.06229652	0.035407394	0.04428773	0.05097574	0.029498234	0.024198886	0.04741351	0.04126035	0.06789815	0.08398362	0.040433086	0.027067658	0.0676725	0.05754911	0.07619459	0.04613876	0.050818335	0.04518648	0.043676108	0.07229685	0.052689902	0.11402651	0.03592793	0.03799945	0.050013244	0.03701705	0.05027464	0.054413665	0.050456643	0.054221876	0.061148375	0.048661165	0.061267793	0.048334606	0.05027464	0.064960085	0.069055215	0.03145773	0.035018496	0.058114666	0.042499326	0.04713049	0.031576183
247357	DGPIWXXLEHGMRR-UHFFFAOYSA-O	CC1=CC2=C(C=C1C)C(=O)C(C2)CC3=C(C=[N+](C=C3)CCCCS(=O)(=O)O)Br	0.050851714	0.054606713	0.06296151	0.03417133	0.027318642	0.043787386	0.05036195	0.05097834	0.050522745	0.06277867	0.06587835	0.03872264	0.048302483	0.05552941	0.032118734	0.02654082	0.051511753	0.045018204	0.07218919	0.086013146	0.044469725	0.029502809	0.071948744	0.061593372	0.07996827	0.050084293	0.054888196	0.04900653	0.047415067	0.077235304	0.057319544	0.123219565	0.039226823	0.041691445	0.054691594	0.040491737	0.054435622	0.05887595	0.055018563	0.05871702	0.065955624	0.053291775	0.065875486	0.052820306	0.054435622	0.06934054	0.07345015	0.03423332	0.0384472	0.06264001	0.04645229	0.051661074	0.034823526
247358	WLYHXOPXUAKDGP-UHFFFAOYSA-O	CC1=CC2=C(C=C1C)C(=O)C(C2)CC3=C(C=[N+](C=C3)CCCS(=O)(=O)O)Br	0.049778864	0.05346275	0.061640102	0.0334289	0.026713887	0.04285925	0.04929533	0.049890973	0.049446456	0.06148584	0.06453301	0.03787697	0.04726244	0.05435549	0.031412553	0.025943821	0.05040846	0.04405638	0.07077236	0.0845131	0.04349736	0.028854718	0.07055431	0.060314506	0.07844268	0.049008414	0.0537211	0.047956884	0.046393067	0.075777106	0.056135934	0.12328068	0.038374733	0.040780846	0.053540546	0.039618272	0.053290058	0.057623267	0.053860687	0.05748377	0.064596236	0.052174557	0.06456888	0.051704295	0.053290058	0.06804138	0.07202042	0.033485927	0.03762006	0.06136807	0.045458123	0.050569076	0.03405925
247359	YRWRADAZMQCDPA-UHFFFAOYSA-N	CNCC(=O)ON1C(=O)CC(C1=O)S(=O)(=O)O	0.059909374	0.064521894	0.07397471	0.040338986	0.03229513	0.05183986	0.05938814	0.05982806	0.05937438	0.07334247	0.076919064	0.0454186	0.056731176	0.06516537	0.038022757	0.031340815	0.060425043	0.052982382	0.083489046	0.09801896	0.05241996	0.034869578	0.08316515	0.07203026	0.092022166	0.058550723	0.06397466	0.057486773	0.055411566	0.08947261	0.06689333	0.11822134	0.04628301	0.049112987	0.064273074	0.047646128	0.06414319	0.06930902	0.064298496	0.069129266	0.07711039	0.06238426	0.076668814	0.0618037	0.06414319	0.08022669	0.08618603	0.040344715	0.044970192	0.072813064	0.05446617	0.060672063	0.04108851
247360	DVARMUCAZANKPE-UHFFFAOYSA-N	CNC(=O)CC(CN1C(=O)CC(C1=O)SC)S(=O)(=O)O	0.0644832	0.0693262	0.07951824	0.043540187	0.03485542	0.055768095	0.06392855	0.06436968	0.063927904	0.07877653	0.08256062	0.04900117	0.06102864	0.07009097	0.041029334	0.03386414	0.06500256	0.057020627	0.0896972	0.10494734	0.05643295	0.037654035	0.089354165	0.077328205	0.09871497	0.06304436	0.06895407	0.061907273	0.059740864	0.095916286	0.07199397	0.121090315	0.049873166	0.052904166	0.06920436	0.051352777	0.06889509	0.074429326	0.069241315	0.07428763	0.08283778	0.06711706	0.08233834	0.06659599	0.06889509	0.08604253	0.09223372	0.043492552	0.048562597	0.07829811	0.05867632	0.06539963	0.044341434
247361	WKHVGPASOMYJJL-UHFFFAOYSA-N	CNC(=O)C(CCSSC)S(=O)(=O)O	0.065713726	0.07062502	0.08090407	0.04454448	0.03554226	0.05693894	0.06515655	0.06532928	0.06522559	0.07984134	0.08363848	0.0499052	0.06207751	0.0713097	0.04196032	0.034690887	0.06602983	0.05809617	0.09065798	0.10515851	0.057783782	0.038449243	0.08994361	0.07831277	0.099036865	0.06401006	0.06994965	0.063030586	0.06071074	0.09670125	0.07306131	0.11485746	0.050905876	0.054083806	0.070668064	0.052383363	0.070140794	0.07596786	0.07046093	0.07578445	0.08413968	0.06831614	0.08333109	0.067867056	0.070140794	0.08681976	0.09315832	0.044318486	0.04945249	0.07904868	0.05978868	0.066803634	0.045508664
247362	HMLSCXJBKITCDW-UHFFFAOYSA-N	CNC(=O)C(CCN1C(=O)CC(C1=O)SC)S(=O)(=O)O	0.06415655	0.06896165	0.07913084	0.043300062	0.03465949	0.05543648	0.06361481	0.064021364	0.063576914	0.078298844	0.082055144	0.048730344	0.060711574	0.069698334	0.040829252	0.03370196	0.06465627	0.0567186	0.08911289	0.104142144	0.056179315	0.03745102	0.08869366	0.07684487	0.0980085	0.06270656	0.06857013	0.06157266	0.059406977	0.09525083	0.07156476	0.12042723	0.049590398	0.052625287	0.06883335	0.051036663	0.068474576	0.074045844	0.06886811	0.07389685	0.08237438	0.06668683	0.08179151	0.066192344	0.068474576	0.08544695	0.0916053	0.043239705	0.048265558	0.07774154	0.058345567	0.06505065	0.04413369
247363	WORKGAYAVLDVJV-UHFFFAOYSA-N	C1C2CC3C1C(C2OC(CS(=O)(=O)O)C(F)(F)F)OS3(=O)=O	0.05434484	0.058452226	0.067251995	0.036502935	0.02924564	0.046870835	0.053892452	0.054341864	0.053919308	0.066986956	0.07025849	0.04119534	0.051515676	0.059239537	0.03446403	0.02840131	0.05494122	0.048051074	0.07647038	0.09062158	0.047517188	0.03159667	0.07633855	0.065638974	0.08472699	0.05327318	0.058407567	0.052279692	0.05052521	0.08201128	0.060954534	0.11221291	0.041927524	0.04455781	0.05835577	0.043197084	0.058151763	0.063019946	0.05853623	0.06279869	0.07024799	0.056694157	0.07000068	0.056286495	0.058151763	0.07333939	0.07845764	0.03656528	0.040813856	0.066360585	0.049475662	0.05510394	0.037209008
247364	JUKFTXJWFHVVNS-UHFFFAOYSA-O	CCCC[N+]1=C(C(C2=C1C=CC(=C2)C)(C)C)C=CC=CC=C3C(C4=C(N3CCCS(=O)(=O)O)C=CC(=C4)S(=O)(=O)O)(C)CCCCCC(=O)ON5C(=O)CCC5=O	0.045847956	0.049384926	0.057230033	0.030494604	0.024511442	0.039219614	0.045417137	0.046163585	0.045505308	0.057917695	0.060915165	0.034655027	0.043460738	0.05020992	0.02885651	0.023728728	0.04657886	0.04042667	0.06638721	0.08103834	0.039847087	0.026471848	0.06614273	0.056474894	0.0741762	0.045391165	0.049993835	0.04443847	0.043018762	0.07063306	0.05188269	0.10654391	0.03515362	0.03735779	0.049339198	0.036241747	0.04943171	0.05361135	0.0496649	0.053471774	0.060168736	0.04787963	0.060082406	0.047576807	0.04943171	0.06328895	0.067448124	0.030750856	0.034356702	0.05701217	0.04184295	0.046512477	0.031013992
247365	ZKDUEMWMXGHAAB-UHFFFAOYSA-N	CCCS(=O)(=O)C1=CC=C(C=C1)NC2=NC(=NC(=N2)Cl)NC3=CC(=C(C=C3)N=NC4=CC5=C(C=CC=C5S(=O)(=O)O)C=C4)C	0.022834074	0.024634143	0.028719235	0.014975915	0.011877753	0.01923786	0.022590237	0.022809379	0.022492275	0.029173335	0.030828927	0.017058339	0.021413935	0.02493199	0.014125171	0.011647568	0.023039257	0.019883052	0.03423331	0.043246858	0.019709732	0.01289553	0.033671353	0.02817421	0.03852214	0.022440976	0.024907243	0.021983124	0.021259947	0.03658382	0.025979508	0.09256946	0.017184049	0.01835052	0.024617022	0.017723734	0.024346499	0.026821632	0.024860704	0.02669675	0.030401936	0.023855198	0.030361626	0.02384983	0.024346499	0.032738406	0.034422614	0.014926484	0.016849775	0.028538734	0.020592753	0.02320666	0.015349927
247366	GKPRZTUIUSGBJP-UHFFFAOYSA-N	CC1=C(C=CC(=C1)NC2=NC(=NC(=N2)NC3=CC=C(C=C3)S(=O)(=O)C=C)Cl)N=NC4=CC5=C(C=CC=C5S(=O)(=O)O)C=C4	0.021668244	0.02340951	0.027331054	0.0141886	0.011248658	0.0182821	0.021429973	0.021726172	0.021402225	0.0280183	0.029642854	0.016183555	0.020362535	0.023733964	0.013361578	0.011012754	0.021918524	0.018895276	0.03293434	0.04210058	0.018699702	0.012212506	0.032396886	0.02697804	0.03721967	0.021362422	0.02372012	0.02091905	0.020207498	0.035157967	0.024742384	0.08948831	0.016298216	0.017400842	0.023450652	0.016813157	0.023231175	0.02558572	0.023672516	0.025476243	0.029049536	0.022685254	0.029143939	0.022672985	0.023231175	0.0314993	0.033161737	0.014147667	0.015990485	0.027303275	0.019606788	0.022076992	0.014530884
247367	MVUUBLUUFGQNTD-UHFFFAOYSA-N	CC1=C(C=CC(=C1)NC2=NC(=NC(=N2)NC3=CC=CC(=C3)CC=C)Cl)N=NC4=CC5=C(C=CC=C5S(=O)(=O)O)C=C4	0.024826968	0.026745668	0.031169256	0.016369713	0.012975505	0.02104133	0.024540797	0.024847895	0.024573486	0.031704567	0.03349668	0.018657278	0.023353988	0.02721206	0.015381726	0.012686675	0.025083428	0.021721456	0.037263077	0.04711949	0.021462075	0.014078049	0.03683034	0.030682808	0.042027146	0.024465661	0.027125627	0.02393634	0.02318206	0.039947663	0.028377365	0.09339097	0.018794548	0.02002922	0.026858067	0.019416908	0.026591081	0.029125664	0.027149815	0.029045338	0.033108223	0.026096424	0.03326582	0.0260305	0.026591081	0.035713322	0.037489384	0.016333545	0.018488696	0.03129726	0.022538116	0.02532362	0.016761094
247368	KFCNHUIYAHJRJC-UHFFFAOYSA-N	C1COC(O1)C2=CC3=C(C(=C2)S(=O)(=O)O)OC(O3)C4=CC=CC=C4	0.040605344	0.043893553	0.050491054	0.026988229	0.021540154	0.034817062	0.04022082	0.040663086	0.040171314	0.050740868	0.0534224	0.0306115	0.03847577	0.044408716	0.02547273	0.02093524	0.041111767	0.035891306	0.058862127	0.072086066	0.035308402	0.023309749	0.0583506	0.049499862	0.06532611	0.03979184	0.0437057	0.03902634	0.0376113	0.06347835	0.045764733	0.12578969	0.031232268	0.033121094	0.043623906	0.03213714	0.04361566	0.047256578	0.043934666	0.04696818	0.05304573	0.04267726	0.05313524	0.042214625	0.04361566	0.056887377	0.05980257	0.027115604	0.030248627	0.050188504	0.036895003	0.041163404	0.02753221
247369	WSFKETQOEQGTIJ-UHFFFAOYSA-N	CC(C)OCCCS(=O)O	0.06690158	0.071903385	0.08230225	0.04537762	0.03606168	0.05818834	0.06626427	0.066343665	0.06660004	0.08148837	0.08547375	0.05078842	0.06306316	0.07297513	0.042633653	0.0352408	0.067096956	0.059154063	0.09312439	0.10825367	0.05885898	0.03906637	0.09250887	0.08011449	0.10176609	0.06514408	0.07131475	0.064123705	0.061840735	0.099829696	0.074870996	0.119368576	0.05195973	0.05515185	0.07227273	0.053512175	0.07170148	0.07759182	0.072052926	0.0773387	0.08617516	0.07019331	0.085851505	0.06958782	0.07170148	0.0895557	0.09554521	0.045128055	0.050555307	0.08120494	0.061054237	0.06832953	0.046365634
247370	ZROTXFFHCRDPRR-UHFFFAOYSA-N	CCC(C)(N)SCCCCCCSCN(CSCCCCCCS)C1=CC=C(C=C1)N(C)C	0.054746628	0.05869054	0.06768764	0.03671293	0.029533794	0.046934925	0.054263514	0.054784756	0.054079037	0.06721274	0.07044248	0.0415972	0.051805966	0.05924561	0.03478498	0.028693879	0.0553189	0.04822127	0.076579474	0.090266764	0.04775935	0.031875696	0.07619779	0.065790236	0.084675536	0.053784855	0.058917552	0.05265047	0.050963115	0.0813743	0.061147433	0.11224736	0.04202647	0.044692017	0.058546305	0.04330932	0.058215577	0.06308248	0.05875797	0.0630535	0.07041378	0.056644566	0.069935024	0.05645358	0.058215577	0.07294734	0.07819166	0.036794584	0.04114663	0.06657789	0.049663294	0.05529206	0.03741442
247371	NRRLLWBCVRUOMA-UHFFFAOYSA-N	C1C2CC3C1C(C2OS(=O)(=O)C(C(C(F)(F)S(=O)(=O)O)(F)F)(F)F)OC3=O	0.03660562	0.03938154	0.045619346	0.02423797	0.019445596	0.031195018	0.036273398	0.036670465	0.03605501	0.04585723	0.048277352	0.027515331	0.034488752	0.03967901	0.022996614	0.01886316	0.03695348	0.032034982	0.05267153	0.06471606	0.031682752	0.021034459	0.05252707	0.044680685	0.059094083	0.035901014	0.03962071	0.0352191	0.03405326	0.056738585	0.04115408	0.10132327	0.027735492	0.029536316	0.03921434	0.02857157	0.039099537	0.04236243	0.039371956	0.042509653	0.047704145	0.037825562	0.047945246	0.037915178	0.039099537	0.05061952	0.054262143	0.024270887	0.02715728	0.045125194	0.032987278	0.03693977	0.024654545
247372	RYLVCZSACYEAFC-UHFFFAOYSA-N	C1COC(CO1)C2=CC(=C(C(=C2)C3COCCO3)OS(=O)(=O)C(C(C(F)(F)S(=O)(=O)O)(F)F)(F)F)C4COCCO4	0.027099375	0.029630518	0.0345352	0.017258417	0.013518667	0.022743713	0.026678856	0.02710914	0.026866842	0.03725996	0.039760683	0.01959545	0.025168646	0.030509839	0.01621994	0.013153022	0.027337408	0.023434011	0.045008015	0.059240557	0.023098933	0.014808292	0.04381951	0.03563469	0.050740648	0.026917541	0.030418176	0.0264202	0.02558687	0.04900363	0.031907834	0.11715684	0.02012367	0.021473428	0.029974889	0.020752627	0.029696515	0.033214528	0.030372422	0.03299816	0.038322713	0.029148933	0.03910261	0.029384136	0.029696515	0.043502282	0.044514854	0.017314939	0.01956654	0.03576081	0.024586532	0.028139856	0.017664725
247373	QUQHYJABBPIEIO-UHFFFAOYSA-N	C1C2CC3C1C(C2OS(=O)(=O)C(C(C(F)(F)S(=O)(=O)O)(F)F)(F)F)OS3(=O)=O	0.036123537	0.03892708	0.045102257	0.023882195	0.019146848	0.030794848	0.03578552	0.036187172	0.035603844	0.045424867	0.047840998	0.027097192	0.03404034	0.039254118	0.02267309	0.01858814	0.036498204	0.031630214	0.0522724	0.06436267	0.031278837	0.02071571	0.05206109	0.04425881	0.05862508	0.03543929	0.039101787	0.034789987	0.033586036	0.056318454	0.0406668	0.101367794	0.027387187	0.02915467	0.038780212	0.028189454	0.038699564	0.04197746	0.03893716	0.042065155	0.047240794	0.03741123	0.04747329	0.037462525	0.038699564	0.05023589	0.053814728	0.023928847	0.026737496	0.044630602	0.032569505	0.036525894	0.024314586
247374	MRFWOSLHOODRBA-UHFFFAOYSA-N	COCON1C(=O)CC(C1=O)S(=O)(=O)O	0.061799787	0.0666486	0.07627286	0.041607745	0.033216532	0.053625632	0.061207633	0.06161174	0.061384786	0.07571577	0.07946564	0.046804436	0.058440447	0.067477144	0.039138544	0.03223583	0.062236972	0.054730594	0.08677058	0.10183959	0.054049842	0.035892427	0.08645253	0.074520394	0.095533445	0.060316253	0.06599293	0.05921436	0.057105906	0.09333269	0.069280386	0.1222802	0.047888696	0.050742667	0.06649093	0.04936319	0.06630395	0.07161832	0.06656556	0.07132773	0.07982029	0.064879134	0.07966516	0.06416888	0.06630395	0.08363906	0.089275345	0.041632794	0.04650313	0.0756133	0.056335934	0.06279886	0.042438705
247375	XSYWGNOEZPWFSI-UHFFFAOYSA-N	CCC(C)(COC(C)(C)C(C)C(C)C(C(=O)ON1C(=O)CCC1=O)S(=O)(=O)O)N2C(=O)C=CC2=O	0.05459798	0.05861587	0.06750272	0.036605783	0.029577453	0.047054917	0.054127168	0.05480501	0.0539441	0.067137755	0.07035912	0.04157079	0.051751487	0.059106547	0.03465736	0.028451711	0.055238646	0.048231848	0.07663086	0.09166372	0.047255494	0.031872887	0.076868355	0.06589265	0.08562492	0.053565253	0.058650713	0.0524442	0.05071194	0.081999294	0.06101898	0.114083394	0.042036865	0.04445799	0.058187373	0.0433226	0.058261074	0.062441133	0.058488894	0.062742844	0.070069	0.056552254	0.07034812	0.0561783	0.058261074	0.073317245	0.07884631	0.03692467	0.04115299	0.066982254	0.04952707	0.054921795	0.037058722
247376	TYNDNPYHZRVEMF-UHFFFAOYSA-N	CCC(C)(COC(C)(C)C(C)C(C)C(C(=O)OC)S(=O)(=O)O)N1C(=O)C=CC1=O	0.05430732	0.05826106	0.06715953	0.036462147	0.029433053	0.046767354	0.0538413	0.05446408	0.05364113	0.06648091	0.069631465	0.04132731	0.051466554	0.058671616	0.034502223	0.028395018	0.054925133	0.047945615	0.075536236	0.089419544	0.047200095	0.031719174	0.07552735	0.06516641	0.083995774	0.053238213	0.05824337	0.052164406	0.050394	0.08060233	0.06051458	0.111953035	0.04176075	0.04426644	0.05789333	0.042997733	0.057861693	0.062259354	0.058078013	0.062464464	0.069563806	0.056008518	0.06933008	0.055724047	0.057861693	0.07216611	0.07782284	0.036651168	0.04087002	0.06607861	0.049197517	0.0546345	0.036966704
247377	MCMIOIKGQCIUAJ-UHFFFAOYSA-N	CCC(C)C(CC(=O)ONC(=O)CCC=O)S(=O)(=O)O	0.06457454	0.06937348	0.07969359	0.04372176	0.03509157	0.05588907	0.064066336	0.064570025	0.06401395	0.078719735	0.08243715	0.049158245	0.06128641	0.06998219	0.041271463	0.03414703	0.06523397	0.057136584	0.08886053	0.10324699	0.05689893	0.037862375	0.08826058	0.07708988	0.09728015	0.06319077	0.06887783	0.062080033	0.059787624	0.094568714	0.071728334	0.11098085	0.049992863	0.053134393	0.06932436	0.051405214	0.06905638	0.07467935	0.06916236	0.07448353	0.08266699	0.06680526	0.08163719	0.066389784	0.06905638	0.08497333	0.09165868	0.043656908	0.048572175	0.077594295	0.058725525	0.06547211	0.044579484
247378	DQTZZCPQJDGIKW-UHFFFAOYSA-N	CC(C)(CC(C)(C)N1C(=O)C=CC1=O)C(C(=O)ONC(=O)CCC=O)S(=O)(=O)O	0.053267013	0.057131	0.065983266	0.03582522	0.028858835	0.04581176	0.052826107	0.053545367	0.05270207	0.0653611	0.06843009	0.04058505	0.050619762	0.057650797	0.03387039	0.027953232	0.05400721	0.04706573	0.073841214	0.08704313	0.046630815	0.031095916	0.07364477	0.063958056	0.08180332	0.052383613	0.05723071	0.051354878	0.04953577	0.07846111	0.059371315	0.10507132	0.04094004	0.04353174	0.056936163	0.042136323	0.056867708	0.06142496	0.057058997	0.061439347	0.0683382	0.054879528	0.067693636	0.054643683	0.056867708	0.0704447	0.07602544	0.035883956	0.04002633	0.064528786	0.048363768	0.053724736	0.036399037
247379	DUWPXAGXZCCUTB-UHFFFAOYSA-N	CC(C)(C(C(=O)OC)S(=O)(=O)O)N=[N+]=[N-]	0.05478824	0.058934342	0.067740165	0.03690953	0.029437115	0.04729904	0.054304622	0.05456944	0.05431384	0.06688705	0.07011544	0.041464917	0.051777553	0.059524607	0.034758084	0.028735017	0.055165607	0.048345387	0.07603483	0.08852413	0.0481178	0.03186085	0.075387195	0.06556728	0.083305046	0.053438224	0.058432214	0.052539915	0.05059089	0.0811602	0.060987573	0.105182074	0.04223966	0.04491525	0.058914803	0.04345225	0.058492314	0.06354004	0.05877588	0.06333299	0.070460156	0.05691088	0.06974517	0.05654808	0.058492314	0.07272847	0.078223035	0.036758263	0.041058365	0.06612328	0.049735643	0.055639762	0.03770521
247380	LWRXJVIBEXXYKV-UHFFFAOYSA-N	COC(=O)C(CCN1C(=O)C2C3CC(C2C1=O)C=C3)S(=O)(=O)O	0.060923137	0.06550187	0.07521242	0.041060068	0.032935653	0.05272094	0.06039413	0.06098908	0.060485505	0.074884064	0.07851037	0.046320867	0.05780967	0.06634321	0.038683455	0.0318984	0.061604805	0.053977985	0.08547033	0.100864686	0.05328988	0.03551201	0.08533654	0.073499545	0.09452675	0.059741028	0.065371014	0.058581937	0.056585006	0.09150295	0.06831551	0.12058772	0.047126867	0.049996447	0.065409645	0.048556138	0.06519965	0.07040041	0.06559013	0.070288464	0.07851808	0.063582376	0.07835969	0.06305465	0.06519965	0.0819798	0.08764281	0.041147448	0.04592496	0.07435816	0.05555733	0.061782025	0.041783344
247381	QFIOSTFQKBYHHM-UHFFFAOYSA-N	CC(C(C)SC(=O)C)C(C(=O)OC)S(=O)(=O)O	0.06125016	0.06587357	0.07545926	0.04131406	0.033206534	0.0529927	0.06077112	0.061058212	0.060495414	0.07436823	0.07787244	0.046464015	0.057890195	0.06609754	0.03906697	0.032182433	0.06162567	0.05403147	0.084211275	0.09820609	0.053543717	0.035855506	0.08376134	0.07296059	0.092551485	0.059629	0.06512757	0.058613878	0.056442905	0.089906335	0.06782087	0.11270505	0.047285385	0.050118834	0.06546905	0.04861971	0.065300316	0.070353605	0.06532687	0.070457034	0.078106135	0.063180886	0.07739517	0.06275251	0.065300316	0.08049266	0.08712037	0.041312028	0.045919605	0.07366155	0.055422734	0.061818164	0.041997988
247382	OKOOORLHPIMHCU-UHFFFAOYSA-N	CCC(C)(C)C(C(=O)OC)S(=O)(=O)O	0.06019333	0.06480099	0.07429952	0.040606815	0.03247615	0.05208283	0.059690356	0.05996058	0.05964889	0.07328253	0.076783895	0.045619782	0.056920327	0.06530923	0.038300432	0.0316314	0.060595907	0.05317192	0.08319432	0.09690308	0.052832197	0.035101898	0.082639694	0.071894	0.0911714	0.058692925	0.06407575	0.057712	0.0555634	0.08890767	0.06693795	0.114395544	0.046518013	0.049402155	0.06458732	0.047852673	0.06432889	0.069587156	0.064466976	0.069410704	0.07715419	0.06249153	0.07642387	0.06204642	0.06432889	0.07968429	0.08577643	0.04050331	0.04514571	0.072571926	0.054647427	0.061007164	0.04143233
247383	SZTSTXSBKIGCMU-UHFFFAOYSA-N	CC(C(C)SSC1=NC=C(C=C1)[N+](=O)[O-])C(C(=O)ON2C(=O)CCC2=O)S(=O)(=O)O	0.05386155	0.057904728	0.06653177	0.036131926	0.029022029	0.046432883	0.053375073	0.053928893	0.053261578	0.066107295	0.06932418	0.0409637	0.05098725	0.058514167	0.034084253	0.028035128	0.054419667	0.04763596	0.07576925	0.090374224	0.046716735	0.03132148	0.07590431	0.06501154	0.08436397	0.052797027	0.05782769	0.051702727	0.04994019	0.081321135	0.060421042	0.121960446	0.041558154	0.043980956	0.057543445	0.042838227	0.057537008	0.06180591	0.05792867	0.06184706	0.069313146	0.056181926	0.06947648	0.05561592	0.057537008	0.072777346	0.077837124	0.03633007	0.040575963	0.06617339	0.04894679	0.054346777	0.03671243
247384	GTLOHCZMOKHKHN-UHFFFAOYSA-N	CC(=O)SC(C)(C)CC(C)(C)C(C(=O)OC)S(=O)(=O)O	0.052567374	0.056441784	0.0650837	0.035230085	0.02829485	0.045056503	0.052149333	0.052461457	0.05174473	0.063993976	0.06704567	0.039775465	0.049639113	0.05654176	0.03337301	0.02756713	0.052975923	0.046169546	0.07243309	0.08490929	0.04595493	0.030565027	0.071906485	0.0625522	0.07985533	0.051297903	0.056116126	0.05037471	0.048578303	0.07716823	0.05821693	0.109182656	0.04016571	0.04282181	0.056103796	0.04129671	0.055783678	0.060574956	0.05600648	0.060528435	0.067182556	0.05387022	0.066259496	0.05378116	0.055783678	0.06916023	0.074824646	0.035135515	0.03917957	0.062994435	0.04737354	0.052960046	0.03591598
247385	NFCXZQQXCLAVKT-UHFFFAOYSA-N	CC(C(C)N1C(=O)C=CC1=O)C(C(=O)ON2C(=O)CCC2=O)S(=O)(=O)O	0.05410984	0.058256485	0.06691583	0.03628396	0.029247075	0.046832416	0.053611018	0.054306857	0.053592395	0.06670045	0.06997086	0.04111592	0.05132904	0.05883391	0.03427131	0.02813071	0.054770134	0.04796303	0.076221555	0.09145466	0.0469467	0.031521853	0.07655242	0.06559943	0.0850945	0.053079892	0.05807793	0.05199296	0.050177038	0.082049176	0.060619183	0.1185892	0.04180979	0.044207174	0.05785473	0.043076366	0.058089912	0.062215228	0.058076967	0.062294465	0.06970614	0.056361455	0.07001196	0.05579065	0.058089912	0.073305205	0.07880372	0.03659539	0.040736057	0.06658302	0.04919769	0.054569602	0.036777064
247386	CQHHPHDVTRWUGM-UHFFFAOYSA-N	CC(C(C)SSC1=CC=CC=N1)C(C(=O)NN)S(=O)(=O)O	0.058182456	0.06257597	0.07182054	0.039239146	0.03154026	0.050378334	0.057685237	0.058282703	0.057677053	0.071132764	0.074550904	0.044300072	0.05516439	0.06318614	0.036983527	0.030447692	0.058782924	0.051507883	0.080874704	0.09530713	0.05072085	0.03401893	0.08085167	0.069888696	0.08964302	0.056879975	0.062171925	0.055775523	0.053812675	0.08658551	0.06493477	0.113846004	0.045003783	0.04760923	0.062279396	0.046356488	0.06224556	0.066844024	0.06234327	0.06702259	0.07464315	0.060444284	0.07449831	0.059882335	0.06224556	0.077606425	0.08379237	0.03934451	0.043894738	0.0709067	0.0528758	0.058798105	0.039830245
247387	ZHYDSQJAKRCGBQ-UHFFFAOYSA-N	CC(C(C)N1C(=O)C=CC1=O)C(C(=O)NN)S(=O)(=O)O	0.059100337	0.06360029	0.072950676	0.03986531	0.032090582	0.051229574	0.058620304	0.059244204	0.058569826	0.07222207	0.07567518	0.044974077	0.05611012	0.064121954	0.037617225	0.030955652	0.059750695	0.05240771	0.0818245	0.0961693	0.051620692	0.034586303	0.081737354	0.07092037	0.090482175	0.05780536	0.06305983	0.056720566	0.054655008	0.08749581	0.065774985	0.11263219	0.04579082	0.048441663	0.06322557	0.04713233	0.063351974	0.068034485	0.063226275	0.06805599	0.07566986	0.061269224	0.075373195	0.060687445	0.063351974	0.07846288	0.084863394	0.040039547	0.04450304	0.07178003	0.053718396	0.0596716	0.040422346
247388	JKDULTIHINANQQ-UHFFFAOYSA-N	CCC(C)(COC(C)(C)CCSC(C)C(C)C(C(=O)ON1C(=O)CCC1=O)S(=O)(=O)O)N2C(=O)C=CC2=O	0.05815183	0.062308423	0.07175356	0.039050896	0.03150314	0.05002951	0.05764259	0.058241267	0.057430744	0.07114434	0.0745176	0.04430751	0.055010043	0.06288998	0.03695337	0.030380929	0.05870294	0.0512594	0.08126012	0.09633453	0.050326627	0.033994526	0.08140619	0.06987451	0.090481624	0.057020634	0.06252332	0.055794843	0.05407252	0.08665992	0.064979024	0.11253911	0.044750616	0.047351692	0.06194066	0.046153285	0.061799955	0.066330686	0.062313456	0.06669034	0.07445095	0.060243916	0.07461138	0.059896726	0.061799955	0.077537246	0.0831625	0.039307706	0.043949727	0.07118263	0.05277087	0.05853615	0.039612435
247389	HBISXMSIKAACJL-UHFFFAOYSA-N	C1=CC(=O)N(C1=O)CC(CC(=O)ON)S(=O)(=O)O	0.062338226	0.067138396	0.076922685	0.042151593	0.033795897	0.054095827	0.06180505	0.062396497	0.061971128	0.07622163	0.07989618	0.04746646	0.059174795	0.067924306	0.039677035	0.032727506	0.06298526	0.055318505	0.08667572	0.101359986	0.05466047	0.036451645	0.08644144	0.07491747	0.095461905	0.061022587	0.066586554	0.059896607	0.057718586	0.09266411	0.06962679	0.11554315	0.048405327	0.05127129	0.066943586	0.04982176	0.06687692	0.07208599	0.066993	0.07190426	0.080154896	0.064994596	0.07972417	0.064338654	0.06687692	0.08321919	0.08942939	0.042223684	0.047035776	0.075841464	0.05684772	0.06322035	0.042894747
247390	LAJSYXLEDHDSSI-UHFFFAOYSA-N	C1=CC(=O)N(C1O)CC(CC(=O)ON)S(=O)(=O)O	0.06771813	0.072834626	0.083356135	0.045910448	0.036742646	0.058795206	0.067127295	0.06759243	0.067322016	0.082539216	0.0864805	0.051589858	0.06419704	0.07378657	0.043177687	0.035700098	0.06829743	0.06007744	0.09381687	0.108939625	0.05952295	0.03966282	0.09338064	0.08113853	0.10286014	0.06620662	0.072225586	0.06501981	0.06267038	0.10013636	0.07561364	0.115159616	0.052663438	0.05583772	0.07280097	0.054207277	0.072531804	0.078318164	0.07278403	0.07802677	0.08688487	0.07068442	0.08638804	0.07002257	0.072531804	0.08995762	0.09644302	0.045880016	0.05119728	0.082088456	0.061806835	0.06881648	0.046831362
247391	AYOYSWQQTVRRSW-UHFFFAOYSA-N	CC1=C(C=CC=C1Cl)C2=CC(N=C(N2)N)NCCNC3=CC=CC4=C3C=CC=C4S	0.036687348	0.039493296	0.045577776	0.024380283	0.019368026	0.03134198	0.036297087	0.0365952	0.036333207	0.04580159	0.048237607	0.027671188	0.03459244	0.040166937	0.022918757	0.01885942	0.036997225	0.032269835	0.05361066	0.06572857	0.031808786	0.020998966	0.053258933	0.04475288	0.059704237	0.035990372	0.039742578	0.035231184	0.03414268	0.057994753	0.041719243	0.11718798	0.028061759	0.02983157	0.03954202	0.02897526	0.03920717	0.042602308	0.039916374	0.042465445	0.048172694	0.03870731	0.04849109	0.03847251	0.03920717	0.05179178	0.054034717	0.024387967	0.027503345	0.045773737	0.033382323	0.03735861	0.024914501
247392	UTZQXYUJWMXEGQ-UHFFFAOYSA-N	C1C2CC3C1C(C2OC(C(F)(F)F)C(F)(F)S(=O)(=O)O)OS3(=O)=O	0.045648616	0.049152352	0.056678403	0.030444557	0.024446331	0.039234675	0.045257233	0.045729034	0.04517586	0.056610297	0.059473764	0.03448168	0.04319474	0.04968167	0.028846294	0.023672633	0.04615744	0.0402489	0.06495024	0.078406475	0.039668035	0.026409438	0.06486524	0.055428527	0.07236938	0.04473846	0.049158223	0.043908864	0.042424392	0.06991729	0.051260263	0.10928986	0.035007156	0.03717916	0.048960604	0.036056537	0.048864037	0.05282299	0.04912678	0.052831035	0.059198607	0.04749743	0.059372388	0.047304533	0.048864037	0.06243516	0.066789545	0.030580696	0.034092262	0.056093358	0.041381877	0.046171833	0.030989926
247393	FNKAKPGVCZYNAJ-UHFFFAOYSA-N	CC(C)SCCCCCCSCN(CSCCCCCCS)C1=CC=C(C=C1)N(C)C	0.056064397	0.060100555	0.06930147	0.03758938	0.030209685	0.048040636	0.055552877	0.05601027	0.05536571	0.068852015	0.072149925	0.042558454	0.052991282	0.060679622	0.0355823	0.029366482	0.056577634	0.049331952	0.07864776	0.09271945	0.048891705	0.03261753	0.07815012	0.06730559	0.08689761	0.055010926	0.06033652	0.053865783	0.05218952	0.08362687	0.06269397	0.11484951	0.042995837	0.04575026	0.060029544	0.044312216	0.05956306	0.06459	0.060246438	0.06462562	0.0722013	0.058057368	0.07172613	0.057898603	0.05956306	0.0749739	0.08017634	0.037622016	0.042124435	0.0682082	0.050869364	0.056700796	0.038335104
247394	FHYBVBDUXXMFGA-GQJYKDEVSA-N	CCCC(C(=O)N(C)CC(=O)NC(C)(CC(C)C)C(=O)NCC(=O)N)NC(=O)C(CC(=O)N)NC(=O)C(CCC(=O)N)NC(=O)C(C(C)CC)NC(=O)C(CC1=CC=C(C=C1)O)NC(=O)CCS(=O)O	0.06818166	0.073204815	0.08345176	0.046278585	0.03777376	0.059052818	0.0677755	0.068376265	0.06727193	0.08255447	0.08612113	0.052292503	0.06478532	0.073136404	0.04429755	0.03644963	0.06888116	0.06042414	0.09241389	0.10716369	0.059149772	0.04068583	0.09207134	0.080887645	0.101607636	0.06670113	0.07265412	0.06565992	0.06334105	0.09727523	0.07491767	0.0718677	0.053121142	0.055941384	0.07208197	0.054493092	0.07232006	0.07735056	0.07215027	0.07762784	0.08569368	0.069739945	0.08477987	0.06933428	0.07232006	0.086979486	0.09509195	0.046988137	0.05151366	0.081291325	0.061718173	0.06818555	0.04679759
247395	UXDPODUQSNRRPZ-SFNUUTHGSA-N	CCCC(C(=O)N(C)CC(=O)NC(C1CCCCC1)C(=O)NCC(=O)N)NC(=O)C(CC(=O)N)NC(=O)C(CCC(=O)N)NC(=O)C(C(C)CC)NC(=O)C(CC2=CC=C(C=C2)O)NC(=O)CCS(=O)O	0.07535052	0.081047095	0.0920673	0.051245205	0.041855015	0.06555843	0.07488839	0.07553237	0.07450448	0.091372505	0.09530617	0.05788319	0.07167195	0.081159376	0.049040057	0.04027023	0.07610569	0.0671144	0.102497436	0.11869843	0.06545427	0.04504072	0.102219865	0.08976844	0.112405255	0.07372778	0.0801509	0.07257674	0.069940254	0.107831396	0.082966484	0.07572782	0.05915879	0.06211822	0.07977926	0.060626883	0.08029385	0.0855415	0.07992534	0.08570401	0.09472727	0.077556476	0.09406261	0.07678239	0.08029385	0.09654499	0.10512261	0.05219074	0.05701976	0.090110704	0.06841991	0.075493544	0.05180775
247396	QVKCVVPGYIRLKS-VZAOIPHUSA-N	CCCC(=O)NC(CC1=CC=C(C=C1)O)C(=O)NC(C(C)CC)C(=O)NC(CCC(=O)N)C(=O)NC(CC(=O)N)C(=O)NC(CCS(=O)O)C(=O)N2CC(CC2C(=O)NC(CC(C)C)C(=O)NCC(=O)N)F	0.0760505	0.081726156	0.0928434	0.05195268	0.04243634	0.06638246	0.0755988	0.076296106	0.07542617	0.0921884	0.09613712	0.058572005	0.0724206	0.082073525	0.04962015	0.040824637	0.07687521	0.0678671	0.103293106	0.11939259	0.06618717	0.04561939	0.103092924	0.09068905	0.113245085	0.07452959	0.08099464	0.07339702	0.070727885	0.108678244	0.08379511	0.06931236	0.059833337	0.06283982	0.08065858	0.061360102	0.08110033	0.086328164	0.080762506	0.08657936	0.09558847	0.07840282	0.095058754	0.07762982	0.08110033	0.097340986	0.10602015	0.052863725	0.0578383	0.09104125	0.06925223	0.076327056	0.052517395
247397	SKSZDLJFNDSHAU-CKKQDCPKSA-N	CCCC(C(=O)N(C)CC(=O)NC(CC1=CC=C(C=C1)O)C(=O)NCC(=O)N)NC(=O)C(CC(=O)N)NC(=O)C(CCC(=O)N)NC(=O)C(C(C)CC)NC(=O)C(CC2=CC=C(C=C2)O)NC(=O)CCS(=O)O	0.0697914	0.07507275	0.085421935	0.0474464	0.03857162	0.06072106	0.06932629	0.06990124	0.06917519	0.084941186	0.088666715	0.053581923	0.0663843	0.075460814	0.04520064	0.037146837	0.07049237	0.062138163	0.0956067	0.11078759	0.060666062	0.04155494	0.09534035	0.08338847	0.104907826	0.06832804	0.074370265	0.06726739	0.06481381	0.100616954	0.0771409	0.06967866	0.05475263	0.05754938	0.07415027	0.056213845	0.07448159	0.079390965	0.07427816	0.07960618	0.088155665	0.07218788	0.087626554	0.07132046	0.07448159	0.09002527	0.09789935	0.048226707	0.052942682	0.08392863	0.06350799	0.07016255	0.04799076
247398	OJRGXVAVMDPZBC-UHFFFAOYSA-N	C=CS(=O)(=O)C1=CC(=C(C=C1)S(=O)(=O)O)NC2=NC(=NC(=N2)NC3=CC(=C(C=C3)N=NC4=CC=C(C5=CC=CC=C54)S(=O)(=O)O)NC(=O)N)Cl	0.022269305	0.02397889	0.028028425	0.014573181	0.011597279	0.018707914	0.022051232	0.02229919	0.021861328	0.028226947	0.02975056	0.016622009	0.020924164	0.02411511	0.013786091	0.011364125	0.022504525	0.019374812	0.032670844	0.04067301	0.019236365	0.012592825	0.032158844	0.027273357	0.036672685	0.021897089	0.024239501	0.02145562	0.020718124	0.034698125	0.025121886	0.082386605	0.01668175	0.017856507	0.023910154	0.017178856	0.023690257	0.026022512	0.024072926	0.025975537	0.029327977	0.022958526	0.029084217	0.023004407	0.023690257	0.030973982	0.033132084	0.014515986	0.01634941	0.0274787	0.020022837	0.022521293	0.01491632
247399	QMLCCAPBDYAJPE-UHFFFAOYSA-N	CC(=O)NC1=C(C=CC(=C1)NC2=NC(=NC(=N2)Cl)NC3=C(C=CC(=C3)S(=O)(=O)CCOS(=O)(=O)O)S(=O)(=O)O)N=NC4=CC=C(C5=CC=CC=C54)S(=O)(=O)O	0.023401652	0.0251608	0.029395629	0.015314629	0.012210289	0.019623812	0.023185529	0.023382325	0.022916753	0.029404363	0.030948376	0.017463885	0.02194846	0.02523303	0.014537836	0.011972022	0.023601757	0.020299196	0.03393992	0.041540265	0.020180166	0.013259837	0.03339547	0.028428545	0.037914146	0.022966776	0.025421286	0.022497289	0.021746552	0.035954423	0.026279205	0.08064891	0.017496295	0.018739793	0.025032341	0.018018473	0.02472941	0.027181232	0.025204757	0.027180592	0.03063775	0.024000918	0.0302248	0.024092864	0.02472941	0.032046456	0.034375582	0.015255155	0.017160477	0.028646087	0.02095505	0.023583312	0.015678355
247400	SQLLSEBOQNEXKE-UHFFFAOYSA-N	CC(=O)NC1=C(C=CC(=C1)NC2=NC(=NC(=N2)Cl)NC3=C(C=CC(=C3)S(=O)(=O)CCOS(=O)(=O)O)S(=O)(=O)O)N=NC4=CC=CC5=C4C=CC=C5S(=O)(=O)O	0.023401652	0.0251608	0.029395629	0.015314629	0.012210289	0.019623812	0.023185529	0.023382325	0.022916753	0.029404363	0.030948376	0.017463885	0.02194846	0.02523303	0.014537836	0.011972022	0.023601757	0.020299196	0.03393992	0.041540265	0.020180166	0.013259837	0.03339547	0.028428545	0.037914146	0.022966776	0.025421286	0.022497289	0.021746552	0.035954423	0.026279205	0.08064891	0.017496295	0.018739793	0.025032341	0.018018473	0.02472941	0.027181232	0.025204757	0.027180592	0.03063775	0.024000918	0.0302248	0.024092864	0.02472941	0.032046456	0.034375582	0.015255155	0.017160477	0.028646087	0.02095505	0.023583312	0.015678355
247401	DXXODDODZMMPHY-UHFFFAOYSA-N	CC(C)(C(=O)C1=CC=C(C=C1)SCCCS(=O)(=O)O)N2CCOCC2	0.047762316	0.0514188	0.059189003	0.031908367	0.025538405	0.04099257	0.047308665	0.04780358	0.047245063	0.05897952	0.061902184	0.036157608	0.04527359	0.051980484	0.030131865	0.024826363	0.048321687	0.04221181	0.06777321	0.08119753	0.041609563	0.027611062	0.06753488	0.057799287	0.07516603	0.046848092	0.051307123	0.045907907	0.044299085	0.07279992	0.05364009	0.12297426	0.036747757	0.039009422	0.05120783	0.03783945	0.05105425	0.055245508	0.051469374	0.055066597	0.061822593	0.049844567	0.06173285	0.049418118	0.05105425	0.06522508	0.06922166	0.031999633	0.03576808	0.058552872	0.043374185	0.048340302	0.032554314
247402	VGHFVZJCPLFXNC-UHFFFAOYSA-N	C=CC(=O)NC1=CC=CC2=C1C=CC=C2S(=O)(=O)O	0.042976867	0.046351336	0.05344709	0.02880024	0.023067724	0.037072837	0.0425831	0.043244172	0.04268241	0.053230632	0.055888824	0.032646984	0.04094027	0.04692621	0.027101904	0.022310045	0.0436647	0.03812563	0.060727842	0.07260526	0.037596025	0.024889033	0.060656667	0.05220151	0.06747319	0.042272	0.046225537	0.04144922	0.03990075	0.06505984	0.048282206	0.10846231	0.03316755	0.03516834	0.046177827	0.03416121	0.046316974	0.049883794	0.046360023	0.04977443	0.0557675	0.044901524	0.055557452	0.04435282	0.046316974	0.05844332	0.062629566	0.028907165	0.03227731	0.052848257	0.039203294	0.04353083	0.02926774
247403	PPVHDGCKLSIKEU-ZDUSSCGKSA-N	CCNC(=O)NC1=CC(=CC=C1)N2C(=O)C3=C(C=CC=C3F)N=C2C(C)NC4=NC=NC(=C4C#N)N	0.03444579	0.037020005	0.042858157	0.022938216	0.018198911	0.02947005	0.034063302	0.03444373	0.034204777	0.043285124	0.04562009	0.02604476	0.03251628	0.037837923	0.021503776	0.017717978	0.034792498	0.030381238	0.050728627	0.06271285	0.029875249	0.019718181	0.050607912	0.042352475	0.05678885	0.03388559	0.03740018	0.033130165	0.03208697	0.054823674	0.039276533	0.1064291	0.026368123	0.028006176	0.03721703	0.027248662	0.0369504	0.039988518	0.037634827	0.039952558	0.0454162	0.03650264	0.046004154	0.036160797	0.0369504	0.04891173	0.05127715	0.022913916	0.025898326	0.043322455	0.031415917	0.03515187	0.0234325
247404	GEDUVUHPYWMKIS-APZFVMQVSA-N	CC(C)(CCS(=O)(=O)O)N(C)C1=CC(=NC(=N1)Cl)Cl	0.0515553	0.055407245	0.06387315	0.03462074	0.027584726	0.044495847	0.051048677	0.051543463	0.051261675	0.06358443	0.0667773	0.039112285	0.0487924	0.0563401	0.032515414	0.02681765	0.052057397	0.045554947	0.07313608	0.086844385	0.0450551	0.02984563	0.07296198	0.062363505	0.08101422	0.050566446	0.05550192	0.04956631	0.04793144	0.07856039	0.05812338	0.117029965	0.039675973	0.042176742	0.05554408	0.040938385	0.055208903	0.059721816	0.055758663	0.05968099	0.06697489	0.05405838	0.06696836	0.053594917	0.055208903	0.07043203	0.074818484	0.034572184	0.03890096	0.063479505	0.04704418	0.052437045	0.03529561
247405	OCMATSZTHUUILN-UHFFFAOYSA-N	CCC(S)SC(CC)SC(CC)S	0.06514115	0.07003732	0.080162145	0.044085156	0.035206605	0.05658292	0.064566866	0.06470672	0.064678475	0.07936834	0.08320908	0.04941895	0.061435603	0.07077894	0.041488253	0.03426402	0.06536129	0.057543088	0.090518065	0.10565374	0.057081573	0.038083535	0.09009415	0.07796752	0.09923895	0.06340844	0.069412805	0.062386476	0.060171038	0.09694265	0.072659604	0.11794543	0.0504668	0.053483617	0.070106715	0.051952995	0.06962941	0.07524152	0.06987622	0.075177595	0.083621055	0.067932084	0.083329014	0.06745283	0.06962941	0.087006986	0.09309214	0.043963138	0.049086336	0.07888925	0.059246052	0.066237345	0.04494958
247406	QSVPMYBFOBWMHM-UHFFFAOYSA-N	CN(C1=CC(=C(C=C1)OC)OC)C2=CN=C(N2C3=CC=C(C=C3)F)C(C4=C(C=C(C=C4F)OCCCS(=O)(=O)O)F)S	0.031986367	0.03439932	0.039822903	0.021279564	0.016865399	0.02729173	0.031622387	0.031908996	0.031817216	0.040409964	0.042643283	0.024177816	0.030126924	0.03520865	0.019930203	0.016442185	0.032249887	0.028136477	0.04762605	0.059287004	0.02772154	0.018271143	0.0472817	0.0394352	0.053361554	0.031506017	0.034865234	0.030828318	0.029894877	0.051290285	0.03655661	0.10776796	0.024444317	0.026006889	0.034638934	0.025300164	0.0342863	0.037277553	0.035072915	0.037177175	0.04241119	0.033992045	0.042886138	0.033670165	0.0342863	0.045798294	0.04790041	0.02123994	0.024099585	0.040426087	0.029216563	0.032726627	0.02175109
247407	AUGWFSKMKLCJIL-UHFFFAOYSA-N	CN(C1=CC(=C(C=C1)OC)OC)C2=CN=C(N2C3=CC=C(C=C3)F)SCC4=C(C=C(C=C4F)OCCCS(=O)(=O)O)F	0.030632418	0.032957383	0.038191233	0.020347562	0.016095776	0.026087424	0.030269668	0.030534565	0.030461514	0.038968056	0.041160684	0.023112617	0.028801626	0.03377863	0.01905538	0.015728984	0.030875321	0.02688405	0.04611866	0.057744823	0.026542217	0.017459486	0.04562605	0.037912585	0.05164955	0.03019166	0.03349311	0.029556613	0.028670738	0.049749907	0.03511601	0.10781874	0.023356965	0.024863262	0.033257123	0.024177495	0.03283487	0.03584918	0.03369461	0.03574815	0.04086692	0.032617558	0.041363325	0.03235642	0.03283487	0.044373848	0.04612633	0.020280698	0.023054425	0.03884753	0.027984614	0.031422395	0.020824796
247408	IDMDANJVEDZRKD-UHFFFAOYSA-N	C1CNCCC1CCCCS(=O)(=O)O	0.06236937	0.067167565	0.07707296	0.04204492	0.033476077	0.05396039	0.06178875	0.062192194	0.0620256	0.07664007	0.08044652	0.04725818	0.059035677	0.06816481	0.03954982	0.03270916	0.06290494	0.05519294	0.08761521	0.10307727	0.054849364	0.036224596	0.08725399	0.07529564	0.09633393	0.061032753	0.066803254	0.059928417	0.057837326	0.09427363	0.070019335	0.12239798	0.04821592	0.051261436	0.06729166	0.04965144	0.066911176	0.072596565	0.067354366	0.07222937	0.08080185	0.06537386	0.0804408	0.0648547	0.066911176	0.08448714	0.089990444	0.04190024	0.04690151	0.07613814	0.056913517	0.063564286	0.043020416
247409	SNJKFFGUZXKOLN-UHFFFAOYSA-N	CCC(CCCS(=O)(=O)O)N1CCCCC1	0.060735893	0.06549458	0.07511545	0.040898006	0.032692607	0.052602977	0.060191642	0.060703456	0.060329914	0.07478012	0.07849719	0.046047	0.05759389	0.06635747	0.038531348	0.0317656	0.061381124	0.053888835	0.08552846	0.10108135	0.053265385	0.035335958	0.08529098	0.073492326	0.09431508	0.05947697	0.06501819	0.05834939	0.056259997	0.09190957	0.0681503	0.12400316	0.047081865	0.04990613	0.065344505	0.048457257	0.065242104	0.07054966	0.06546657	0.070234485	0.07859199	0.063636586	0.07837874	0.06295651	0.065242104	0.08247948	0.08796345	0.040953845	0.04564134	0.074251786	0.055403	0.061713807	0.04172939
247410	KCODQOMFVKOVNH-UHFFFAOYSA-N	CCN1CCC(CC1)CCCCS(=O)(=O)O	0.061322324	0.06599574	0.07578912	0.04129997	0.032905914	0.052971415	0.060752243	0.061169654	0.06089271	0.07543485	0.07918505	0.046440415	0.058032505	0.06694667	0.038859274	0.03210778	0.06187905	0.054249614	0.08633279	0.10187411	0.053847868	0.035609245	0.08595888	0.074051335	0.095052704	0.060038507	0.06577064	0.058939278	0.056903087	0.09283452	0.06887787	0.12474672	0.04735452	0.050343223	0.06609152	0.04875833	0.06570803	0.071322344	0.06620804	0.07099021	0.07947919	0.06419752	0.079098135	0.0637065	0.06570803	0.08328457	0.08854514	0.04117584	0.046078257	0.07486003	0.055934735	0.062431246	0.04220556
247411	VYCJGEYMLDBGMG-IJZVHHGUSA-N	CC(C)C(NC(=O)COC1(COC1)CCC2=CC=C(C=C2)C3C(C(=O)N3C4=CC=C(C=C4)F)CCC(C5=CC=C(C=C5)F)O)S(=O)(=O)O	0.04581823	0.049305625	0.056847114	0.030706614	0.02454752	0.039374717	0.045382634	0.04588721	0.045565657	0.05670725	0.059511054	0.03483143	0.04346494	0.050209366	0.028898418	0.023806058	0.046386063	0.040641002	0.06531863	0.07745302	0.03986096	0.026516149	0.06524673	0.055739112	0.07248844	0.045090437	0.049465645	0.044142682	0.042657167	0.06951858	0.051731758	0.10361439	0.03544704	0.03754482	0.04923306	0.03658699	0.04912688	0.052929252	0.04966005	0.052782286	0.05946616	0.048232827	0.05947874	0.047603045	0.04912688	0.062093686	0.0662019	0.030863523	0.03457621	0.056748252	0.04185228	0.046522297	0.031294376
247412	JXUNDYIEMXVGBB-UHFFFAOYSA-N	CC1C2CC3CC(C2)C(C1(C3)OCC(=O)OC(C(F)(F)F)C(F)(F)S(=O)(=O)O)C	0.04597218	0.049481716	0.05710708	0.03065002	0.024678659	0.03949607	0.045557246	0.0462104	0.045467965	0.05736078	0.06028519	0.03480438	0.04354655	0.050042313	0.029015493	0.023805946	0.0465653	0.040573243	0.06580751	0.08068746	0.039853986	0.026614869	0.066067405	0.05613174	0.073965535	0.04521828	0.049701378	0.044290543	0.042821012	0.071036786	0.051774107	0.11343636	0.03525054	0.037373517	0.049223203	0.03632421	0.049312185	0.05302658	0.049484305	0.053175338	0.059660792	0.047872137	0.060200997	0.04763267	0.049312185	0.06329392	0.06787018	0.030836975	0.034431472	0.056970276	0.041721176	0.04640207	0.031096756
247413	MYQUJOCHGYENJB-UHFFFAOYSA-N	CC1=CC=C(C=C1)C2=CC3=C(C=C2)C4=C(C3(CCCCS(=O)(=O)O)CCCCS(=O)(=O)O)C=C(C=C4)C5=CC=C(C=C5)C6=CC7=C(C=C6)C8=C(C7(CCCCS(=O)(=O)O)CCCCS(=O)(=O)O)C=C(C=C8)C	0.026971307	0.02917507	0.033835836	0.01758039	0.013988217	0.022670258	0.026697364	0.02686232	0.02652051	0.034127876	0.035983313	0.020020818	0.025265772	0.02937061	0.016635614	0.013648458	0.02718414	0.023483543	0.0397599	0.048538648	0.023213442	0.015192548	0.03907411	0.03312949	0.04420653	0.0264889	0.029374536	0.025942873	0.025075343	0.04225878	0.030454587	0.08380638	0.02035344	0.021703124	0.028988486	0.020959571	0.028728802	0.03168375	0.029223561	0.031480204	0.035649754	0.02805847	0.035241842	0.027963921	0.028728802	0.03771316	0.039818265	0.01765111	0.019777428	0.0333238	0.0242719	0.027326316	0.018000882
247414	YZIUACDNBNMDQM-UHFFFAOYSA-N	C1=CC2=C(C=C1S(=O)O)SC(=N2)Cl	0.049423628	0.053307332	0.061270468	0.03320793	0.026424354	0.042882267	0.04892083	0.049420588	0.049311195	0.06117507	0.06433007	0.037449297	0.046794914	0.054328598	0.031093359	0.025557678	0.049900103	0.043825887	0.070639536	0.08400295	0.043137286	0.0285799	0.07055257	0.060165774	0.078227326	0.048408292	0.05314803	0.047456168	0.045884196	0.07611627	0.05591617	0.11330881	0.03828839	0.04052801	0.053388298	0.039532375	0.053292952	0.057459474	0.053601153	0.05734396	0.06446572	0.052315272	0.06484916	0.051588215	0.053292952	0.06820066	0.07241314	0.033278376	0.03736723	0.06139406	0.045254666	0.05040548	0.033806406
247415	XAMKKONFZLGVNU-UHFFFAOYSA-N	CCSC1=C(N=CC(=C1)C)C2=NC3=C(N2C)N=CC(=C3)S	0.045171127	0.048533875	0.055895954	0.030255536	0.024028327	0.03895464	0.04463903	0.04507416	0.04497892	0.056149263	0.0591062	0.03422999	0.042622074	0.0496374	0.028293118	0.0232602	0.0455145	0.039886843	0.06552978	0.079729475	0.039192934	0.026003992	0.065579966	0.055101566	0.073092476	0.04433729	0.048889253	0.04338332	0.04209867	0.070941344	0.051483233	0.11954113	0.034770936	0.0368488	0.04883033	0.03597885	0.048449352	0.05221661	0.049273618	0.052286375	0.05915774	0.04794958	0.06004364	0.04742373	0.048449352	0.06346323	0.06658052	0.030271376	0.03425485	0.056680698	0.041362748	0.046148147	0.030797925
247416	GYCAOYMWCHZXPY-TVDAEGNHSA-O	CC1(C(=[N+](C2=C1C3=CC=CC=C3C=C2)C)C=CC4=C(C(=CC=C5C(C6=C(N5C)C=CC7=CC=CC=C76)(C)C)CCC4)S)C	0.02990907	0.03277508	0.03847902	0.01900101	0.014906553	0.025161317	0.02946648	0.030195832	0.029970223	0.041823804	0.044599596	0.021696832	0.027859673	0.033994414	0.017724684	0.014357463	0.030373354	0.025916144	0.050691552	0.067843094	0.025380183	0.016262013	0.049660575	0.03999538	0.058101095	0.030040484	0.03408316	0.029407818	0.028547546	0.054851055	0.035657275	0.12574328	0.022325624	0.02371765	0.033178974	0.02310259	0.033045255	0.03692364	0.03374952	0.036562476	0.04272876	0.032464623	0.04392492	0.03261732	0.033045255	0.04891073	0.05004878	0.01920703	0.021850105	0.04043657	0.027418714	0.031108323	0.019358141
247417	ZGSDSGRREYFQGE-UHFFFAOYSA-O	CCCCC[N+]1=C(C(C2=C1C=CC(=C2)C)(C)C)C=CC=C3C(C4=C(N3CC)C=CC(=C4)S(=O)(=O)O)(C)C	0.03991189	0.04304833	0.049817964	0.02645962	0.021194872	0.034132354	0.039505374	0.04020208	0.03955511	0.05094278	0.05374997	0.030063614	0.037764363	0.043727335	0.024968455	0.020495366	0.04050215	0.035152327	0.05898009	0.07426149	0.034550253	0.02290631	0.05864521	0.04945984	0.06633957	0.039399736	0.043492395	0.03855862	0.03727409	0.063311435	0.045280017	0.12017836	0.030520687	0.032363765	0.04297654	0.031478517	0.0430449	0.046773497	0.043323413	0.046530947	0.0527174	0.041813336	0.05314054	0.041552514	0.0430449	0.056847464	0.059960317	0.02661485	0.029786631	0.049995936	0.036299206	0.04047441	0.026856596
247418	CVJBLZREXITLRO-UHFFFAOYSA-O	CC1(C2=CC=CC=C2[N+](=C1C=CC(=CC=C3C(C4=C(N3CCCS(=O)(=O)O)C=CC(=C4)S(=O)(=O)O)(C)C)C5=CC=CC(=C5)CCCCC(=O)ON6C(=O)CCC6=O)CCCS(=O)(=O)O)C	0.03961063	0.042796396	0.049535807	0.026150608	0.020966563	0.033746224	0.03920957	0.039820075	0.039278664	0.050225694	0.052863754	0.029743934	0.03744047	0.043441273	0.024753552	0.020294547	0.04019362	0.03486436	0.057825863	0.07064687	0.034296885	0.022667132	0.05747503	0.048935995	0.06456039	0.039137002	0.043180894	0.03833261	0.037057534	0.06139972	0.04484298	0.09957819	0.03032023	0.0321996	0.042647064	0.031210247	0.042742275	0.046432123	0.042957015	0.04623159	0.0521489	0.04142812	0.051991664	0.04111394	0.042742275	0.054952525	0.05858504	0.02641794	0.029457688	0.0493461	0.036038686	0.040194012	0.026629293
247419	PWWPPDJSKOFKHO-WQDONNBJSA-N	CC=C(C=C(C)S)C1=C(C2=C(S1)C3=CC=CC=C3P2C4=CC=CC=C4)C5=C(SC(=C5)C)C	0.036050275	0.038789384	0.044822246	0.02399237	0.019122746	0.030800033	0.035683833	0.036070354	0.035715535	0.045126326	0.047508243	0.027272874	0.03408099	0.03939271	0.02258191	0.018600866	0.03645089	0.03175149	0.052395307	0.0646494	0.03129033	0.02069785	0.052095216	0.043961566	0.058630843	0.03544025	0.039072163	0.03467696	0.03357869	0.056183267	0.04082699	0.11032162	0.027583644	0.02933823	0.03876667	0.028483937	0.038550507	0.041878156	0.039124828	0.041733302	0.047207646	0.037861545	0.047277264	0.0375865	0.038550507	0.050377965	0.053068977	0.024022335	0.02704738	0.044851284	0.032783054	0.0366066	0.024497086
247420	PYHUMNFSXDHEEZ-WQDONNBJSA-N	CC=C(C=C(C)S)C1=C(C2=C(S1)C3=C(S2)C4=CC=CC=C4P3(=S)C5=CC=CC=C5)C6=C(SC(=C6)C)C	0.033745088	0.03628971	0.042078383	0.022320077	0.01773109	0.028631205	0.033374373	0.0336578	0.033269253	0.042586707	0.044903457	0.025355691	0.0317272	0.036785394	0.021039281	0.017336007	0.034028	0.029531252	0.049749706	0.061908077	0.029196959	0.019239707	0.049124025	0.041250847	0.055579714	0.033155084	0.036735963	0.032475192	0.031477045	0.05332731	0.038242105	0.10958866	0.02563039	0.0273256	0.036342986	0.02644361	0.03593625	0.03946335	0.03671216	0.039218344	0.044514548	0.035339173	0.044517387	0.035274386	0.03593625	0.047792926	0.049956877	0.022279497	0.025130544	0.042002074	0.030533051	0.034327045	0.022852391
247421	BRDCPMMNCGBDFY-OTYIKQHCSA-N	CC=C(C=C(C)S)C1=C(C2=C(S1)C=C(S2)C3=CC=CC=C3Br)C4=C(SC(=C4)C)C	0.037364565	0.040060382	0.04645789	0.02490944	0.019862343	0.031891696	0.03698855	0.037424155	0.0369728	0.046667773	0.049091585	0.028310716	0.035308708	0.04069404	0.023427587	0.01932724	0.037781794	0.032843657	0.053907692	0.06613621	0.032452635	0.021501474	0.053728383	0.045424078	0.060352378	0.036807247	0.040565997	0.03599582	0.034880936	0.057713408	0.042251818	0.105586946	0.028468555	0.03034445	0.040152807	0.029420376	0.039857797	0.04328516	0.040496957	0.043266885	0.048822712	0.039037522	0.048891626	0.038897216	0.039857797	0.051726066	0.054769177	0.024878569	0.028067619	0.046332374	0.03396352	0.03791925	0.025387075
247422	OOYLMMBJAPUJQT-WQDONNBJSA-N	CC=C(C=C(C)S)C1=C(C2=C(S1)C3=C(S2)C4=CC=CC=C4P3(=O)C5=CC=CC=C5)C6=C(SC(=C6)C)C	0.034621786	0.03722509	0.043132447	0.022933058	0.018232211	0.02941007	0.034251034	0.03454447	0.034155585	0.04359754	0.0459449	0.02604943	0.032582622	0.03774013	0.021619579	0.017821629	0.034924984	0.030337915	0.050825577	0.06296065	0.029984588	0.019774033	0.050222516	0.042259786	0.056688197	0.03401967	0.03765248	0.033314973	0.032283805	0.054428168	0.039207242	0.10991828	0.026334817	0.02806986	0.03727061	0.027175259	0.036881037	0.04043814	0.037634186	0.040191375	0.045581147	0.036257334	0.045528032	0.036146425	0.036881037	0.048785932	0.051053237	0.022898724	0.025816709	0.04301441	0.0313488	0.035205957	0.02348129
247423	FCKCPZULWSBEKI-WEUSGUNBSA-N	CC=C(C=C(C)S)C1=C(C2=C(O1)C3=CC=CC=C3P2(=S)C4=CC=CC=C4)C5=C(SC(=C5)C)C	0.03575537	0.038471177	0.044512477	0.02371779	0.018849537	0.030440528	0.035379745	0.035680864	0.03534507	0.044855185	0.047252227	0.026923325	0.033685647	0.03904059	0.022333864	0.018394658	0.036066756	0.031396378	0.052220456	0.06446387	0.030978153	0.020441297	0.051679365	0.04356023	0.05832994	0.03509382	0.03877271	0.034378905	0.03327934	0.055910904	0.040474024	0.11368942	0.02727057	0.029024769	0.03846878	0.028132474	0.03812609	0.041657068	0.038827825	0.04142139	0.04693014	0.03752456	0.046918467	0.037332006	0.03812609	0.050193775	0.052643023	0.023702625	0.02670508	0.04438556	0.032411225	0.036327496	0.024262927
247424	ABPLIIRCKKDRGZ-OTYIKQHCSA-N	CC=C(C=C(C)S)C1=C(C=C(O1)C2=CC=CC=C2Br)C3=C(SC(=C3)C)C	0.04059409	0.043578904	0.050416	0.02715593	0.021664603	0.034783643	0.04019061	0.04068341	0.040257268	0.0504133	0.052979995	0.03083694	0.038456436	0.044299565	0.025509987	0.021043135	0.04109239	0.03581855	0.058039688	0.07028494	0.03535009	0.023430143	0.05792129	0.049217366	0.06479115	0.039944727	0.043902423	0.039080545	0.037817072	0.062111586	0.0458728	0.109811045	0.031120474	0.033101458	0.043611985	0.032141604	0.043388512	0.04700436	0.043957103	0.046920463	0.052872896	0.04252808	0.05283513	0.04221362	0.043388512	0.055735946	0.05914817	0.027154166	0.030587086	0.050209094	0.036976203	0.0411835	0.027662236
247425	SEKQWTSYDVPSAS-MMNCZBBTSA-N	CC=C(C=C(C)S)C1=C(C(=C)C=CC=CCP1(=S)CC2=CC=CC=C2)C3=C(SC(=C3)C)C	0.041844226	0.04498898	0.051970758	0.02794002	0.022385715	0.03586202	0.041477945	0.041982494	0.04146399	0.052028764	0.054655038	0.031763148	0.0397044	0.045609005	0.026341448	0.021697696	0.042409703	0.036985014	0.059740163	0.07236082	0.03638047	0.024175469	0.05953437	0.05078578	0.06656369	0.04118064	0.04523783	0.040320974	0.038977016	0.06382473	0.047128484	0.111450806	0.032170538	0.034164373	0.04488495	0.033185504	0.044729955	0.04849246	0.045233987	0.048343826	0.054389052	0.04372985	0.05426095	0.043396074	0.044729955	0.057214182	0.06079204	0.028070683	0.03143368	0.05159623	0.038045757	0.042376958	0.02846679
247426	CBGNKFVUBWGHMH-WQDONNBJSA-N	CC=C(C=C(C)S)C1=C(C2=CC=CC=C2P1C3=CC=CC=C3)C4=C(SC(=C4)C)C	0.037718665	0.04060151	0.04688785	0.025145013	0.02005249	0.03229508	0.03734854	0.037774056	0.0374125	0.047095824	0.04954694	0.028575754	0.035716087	0.04126937	0.023652438	0.01947898	0.038175736	0.03329823	0.054557085	0.06697873	0.03278448	0.02169703	0.054301888	0.04594043	0.06100856	0.037092093	0.04081596	0.036293544	0.035117097	0.0585414	0.04270363	0.1136222	0.028951291	0.030758295	0.04055553	0.029883483	0.040407844	0.043795735	0.040920094	0.043635987	0.04931116	0.039671026	0.049404483	0.039310668	0.040407844	0.052534662	0.055404782	0.02519765	0.028350806	0.046884112	0.034343444	0.038287975	0.02565607
247427	UTOWZXOTSBUGPE-RWNSRORCSA-O	CC=C(C=C(C)S)C1=C(C2=C(S1)C3=CC=CC=C3[P+]2(C)C4=CC=CC=C4)C5=C(SC(=C5)C)C	0.03477193	0.03749358	0.043304376	0.023067812	0.018396733	0.02965628	0.034424547	0.03477674	0.03438403	0.043729834	0.046067573	0.026229823	0.032835536	0.037962485	0.021757286	0.017894236	0.035150256	0.030602584	0.050913405	0.06318987	0.03010948	0.01991902	0.050451655	0.04245922	0.05702705	0.034142125	0.037693925	0.03342455	0.03234306	0.05455082	0.039324276	0.11148876	0.026590705	0.02826218	0.03737481	0.02742808	0.037182044	0.040491637	0.03771663	0.04029404	0.045650266	0.03649454	0.045671996	0.036239315	0.037182044	0.048937496	0.05143246	0.02313927	0.025977645	0.04330028	0.03154187	0.03529112	0.023562808
247428	CGZFSAVSKRHELN-HUQFMBAVSA-N	CC=C(C=C(C)S)C1=C(C2=C(S1)C3=CC=CC=C3P2O)C4=C(SC(=C4)C)C	0.042705614	0.045839615	0.053019457	0.028573638	0.022827948	0.03658613	0.04230281	0.042791408	0.042317457	0.052894525	0.0555502	0.032449357	0.04046897	0.046539184	0.026875744	0.022177953	0.04321902	0.03768069	0.0607526	0.07329996	0.037188224	0.024677176	0.060603302	0.051675938	0.06770141	0.042015888	0.04614606	0.041113757	0.039790325	0.06497927	0.04817969	0.11083082	0.032744408	0.03483099	0.04581859	0.033801895	0.045611206	0.049397763	0.046179764	0.049326617	0.055467557	0.04464166	0.055367243	0.04431885	0.045611206	0.05828917	0.061909	0.02858238	0.032156475	0.052656792	0.03887071	0.043276466	0.029108573
247429	WCMUEOPSJVRHEO-UHFFFAOYSA-N	CCC(NC(=O)CC)S(=O)(=O)O	0.06498742	0.06991738	0.07998189	0.044038497	0.035198163	0.05645231	0.0644383	0.064622186	0.06450107	0.07901613	0.08277673	0.049357563	0.06143887	0.07057214	0.04152591	0.03432104	0.06532828	0.057512295	0.08965373	0.103980914	0.057177074	0.038045235	0.08895928	0.07752605	0.09784918	0.06328614	0.06903455	0.062283404	0.059950568	0.09560977	0.07222438	0.11508653	0.050429784	0.05352486	0.06982596	0.051854514	0.069500014	0.07514967	0.069574684	0.07490421	0.08313147	0.067583	0.082372546	0.06705517	0.069500014	0.08590418	0.09227903	0.043902148	0.048879214	0.07813348	0.059134293	0.06598551	0.04499502
247430	MADGYFVRCOFFPV-UHFFFAOYSA-N	CCCCNC(=O)C(CN)S(=O)(=O)O	0.06604923	0.07101532	0.08129893	0.044787996	0.035808556	0.05731102	0.06549139	0.06573881	0.06555523	0.08031596	0.08412362	0.050184608	0.062502824	0.07166301	0.042229716	0.034946308	0.06645639	0.058429934	0.09102295	0.10556515	0.05819254	0.0387023	0.09027407	0.07874422	0.099354066	0.064373866	0.07025524	0.06338437	0.061013423	0.09700621	0.07338299	0.11506526	0.05122121	0.054413766	0.070965365	0.052665394	0.07060426	0.07638293	0.0707558	0.07615965	0.08449733	0.06858982	0.08360748	0.06811297	0.07060426	0.087209895	0.09364953	0.044608552	0.049673248	0.07932768	0.060137887	0.067059085	0.045748718
247431	ILDOHLVHTKMUST-UHFFFAOYSA-N	CCC(C(=O)NCCCS(=O)(=O)O)S(=O)(=O)O	0.060455006	0.064993694	0.074598856	0.040750593	0.03263589	0.05215419	0.05996898	0.060197275	0.059765935	0.07353991	0.07705827	0.045767352	0.057115257	0.06535618	0.038547117	0.031827178	0.06080387	0.05324933	0.08329393	0.097099535	0.053091653	0.03529493	0.08259726	0.07200042	0.09120017	0.05887432	0.06431826	0.057925653	0.055790137	0.08876843	0.067009285	0.112077355	0.04657031	0.049543265	0.06475702	0.04785808	0.06443722	0.06981754	0.06454804	0.06970577	0.0772888	0.062385045	0.07636101	0.062090494	0.06443722	0.079761826	0.08588872	0.04061932	0.04518428	0.07247679	0.054711986	0.061157204	0.041595142
247432	KMTVIKOHKFZDHV-UHFFFAOYSA-N	CCC(C(=O)ON1C(=O)CCC1=O)S(=O)(=O)O	0.060252525	0.06494771	0.07440933	0.04056549	0.03249045	0.0521893	0.059738565	0.06022512	0.059703015	0.07376721	0.07737033	0.045678448	0.05708579	0.065551534	0.038233243	0.03149107	0.06081431	0.053362645	0.08413159	0.09893711	0.052674957	0.035079323	0.08382615	0.07250453	0.09277565	0.0589029	0.064343534	0.057813443	0.055702567	0.090202436	0.06725688	0.12006555	0.04662634	0.049397644	0.06460752	0.04798636	0.06457754	0.06966355	0.06465468	0.069459826	0.077524595	0.062781975	0.07716136	0.062161606	0.06457754	0.08087145	0.08682969	0.04062856	0.045233354	0.07331255	0.054772787	0.060991924	0.04127266
247433	JNGZXNHJXLFIRX-UHFFFAOYSA-N	C(CNC(=O)C(CN)S(=O)(=O)O)CS(=O)(=O)O	0.060897816	0.065488376	0.07509065	0.041101795	0.03293372	0.052621353	0.060412355	0.060645312	0.060260236	0.074053645	0.07756988	0.046134762	0.057557475	0.06585689	0.038857974	0.032081336	0.06125197	0.05370717	0.08384208	0.09764896	0.053479068	0.035602685	0.08318049	0.07252475	0.091767	0.059275545	0.06472557	0.05834978	0.056165636	0.08932293	0.06745231	0.11067271	0.047001023	0.049950063	0.06524688	0.048296116	0.06497424	0.07028009	0.06498985	0.070185	0.07780777	0.06287764	0.07691526	0.06251116	0.06497424	0.0802716	0.0865248	0.04099977	0.045577504	0.0730223	0.05515931	0.061606728	0.041936193
247434	WBBHMTOIDSOLHZ-UHFFFAOYSA-N	CCCNC(=O)C(CN)S(=O)(=O)O	0.0655128	0.070475176	0.08062257	0.044424158	0.035519566	0.056909807	0.06496006	0.06519029	0.065019235	0.07962692	0.0834024	0.04977404	0.061983127	0.071086	0.041887093	0.034634896	0.0658966	0.057980407	0.09029652	0.10468912	0.05766501	0.038387526	0.08958026	0.07811298	0.09854899	0.06380652	0.06963121	0.06283371	0.060468297	0.09626459	0.0727679	0.114429496	0.050846893	0.053974856	0.070372835	0.05227477	0.07004454	0.07573135	0.070142604	0.07551961	0.0837904	0.06806379	0.08294954	0.06754975	0.07004454	0.08650564	0.09293494	0.044277765	0.049289737	0.078709245	0.059630495	0.066498615	0.04536155
247435	FFPLZXQNDUVYPU-UHFFFAOYSA-N	CCC(C(=O)NCC(C(=O)ON1C(=O)CCC1=O)S(=O)(=O)O)S(=O)(=O)O	0.0553902	0.05960024	0.06847423	0.03715171	0.02993534	0.047717776	0.05494548	0.05546946	0.054585744	0.067755595	0.07099078	0.041968442	0.052455537	0.05974552	0.035223655	0.028946009	0.055944204	0.048871055	0.07686007	0.09101267	0.048187345	0.03230533	0.076743826	0.066379435	0.08523457	0.054091215	0.059131194	0.05309217	0.051143784	0.08217015	0.061431605	0.11390702	0.042583816	0.045167856	0.059040762	0.043788612	0.059096634	0.06357421	0.05906543	0.06371228	0.07084063	0.057016335	0.07044317	0.056621455	0.059096634	0.07367017	0.079688445	0.037302874	0.041391067	0.06701036	0.050044537	0.055699397	0.037688132
247436	FXFBZMOGZUCNGZ-UHFFFAOYSA-N	CCC1=NC(=CC(=C1)C#CC2=CC=C(C=C2)OCCCS(=O)(=O)O)C(=O)OC	0.045125335	0.048517615	0.05598724	0.030224005	0.024130708	0.038755186	0.044697307	0.045210436	0.044795595	0.055705808	0.058462046	0.03429153	0.04283407	0.049290348	0.028416658	0.023462716	0.045706004	0.039928365	0.0640672	0.07640384	0.03940304	0.026085466	0.06383449	0.054689348	0.07100688	0.044413727	0.04865434	0.043457635	0.041984815	0.06864661	0.050855298	0.11730899	0.03477027	0.03694832	0.048494663	0.035871975	0.048321582	0.052261185	0.048810124	0.05207609	0.058547296	0.047309328	0.05836811	0.04681649	0.048321582	0.061465025	0.065290734	0.03028652	0.03397808	0.055519186	0.041168362	0.04579042	0.03083325
247437	VUJGMCZHPMNTMR-UHFFFAOYSA-N	CCOP(=O)(C)C1=CC(=CC(=N1)CO)C#CC2=CC=C(C=C2)OCCCS(=O)(=O)O	0.05288569	0.056719072	0.0654458	0.035654925	0.028466472	0.045554597	0.052389704	0.05299766	0.052558433	0.06488435	0.06800645	0.04034271	0.050254058	0.057702966	0.03349736	0.027708119	0.05357986	0.046851285	0.07412095	0.08672768	0.04635098	0.030750448	0.07388479	0.063785575	0.08183884	0.052076094	0.056962036	0.05095157	0.049270082	0.07885048	0.05946802	0.10793601	0.040873434	0.043451	0.056829095	0.042191867	0.056506585	0.061193816	0.057162922	0.06094568	0.068317175	0.055319227	0.067864984	0.054824054	0.056506585	0.0706804	0.07549327	0.03565078	0.040053733	0.06472336	0.04833044	0.053680807	0.03635915
247438	DVAGKSNSFUOYLQ-UHFFFAOYSA-N	CCOP(=O)(C1=CC=CC=C1)C2=CC(=CC(=N2)CO)C#CC3=CC=C(C=C3)OCCCS(=O)(=O)O	0.044014256	0.04729745	0.054659534	0.0295293	0.02357556	0.037787616	0.043623023	0.044122227	0.043729845	0.054146707	0.056777902	0.033486567	0.041831836	0.04807626	0.027780836	0.022947157	0.044633023	0.038998757	0.062106647	0.07295015	0.03848272	0.025481459	0.061790526	0.053185802	0.06855784	0.043328136	0.04741658	0.04238389	0.040942203	0.0659952	0.049507447	0.10181054	0.033984825	0.036104426	0.047268845	0.035066076	0.04707244	0.050962914	0.04759101	0.05073545	0.056980003	0.0460661	0.056585956	0.045590878	0.04707244	0.059064724	0.06305047	0.029593628	0.03318093	0.05397865	0.040148757	0.04463413	0.030155381
247439	NAFNRAYQIPVWEY-UHFFFAOYSA-N	CCCOC1=CC=C(C=C1)C#CC2=CC(=NC(=C2)C(=O)OC)CN3CCN(CCN(CC3)C(=O)OC(C)(C)C)CC4=NC(=CC(=C4)C#CC5=CC=C(C=C5)OCCCS(=O)(=O)O)C	0.030640865	0.033267137	0.038465228	0.020039145	0.015816953	0.025987234	0.03024357	0.030404586	0.030382639	0.03946184	0.041766923	0.022727273	0.028595516	0.033953167	0.018816072	0.01540259	0.030771058	0.026830565	0.04709872	0.059052426	0.026236847	0.0172019	0.046534773	0.038435485	0.05290187	0.030025527	0.033472184	0.029410452	0.028460985	0.05075972	0.03531421	0.105138734	0.023351151	0.024742212	0.03331684	0.024112536	0.033016004	0.036095917	0.033763777	0.035977967	0.041279443	0.032845393	0.041784775	0.03248072	0.033016004	0.04515375	0.046913505	0.020134978	0.022708673	0.03921809	0.027847493	0.03143976	0.020527732
247440	RXSQCSVXEAXNKX-UHFFFAOYSA-N	CCCOC1=CC=C(C=C1)C#CC2=CC(=NC(=C2)C(=O)OC)CN3CCNCCN(CC3)CC4=NC(=CC(=C4)C#CC5=CC=C(C=C5)OCCCS(=O)(=O)O)C	0.031315528	0.033952244	0.039059065	0.020569228	0.016213596	0.026608452	0.030914163	0.0309853	0.031047702	0.03985953	0.04215354	0.02330647	0.029236501	0.034656744	0.019308656	0.015849445	0.031384155	0.027451733	0.047658466	0.0593081	0.0268852	0.017648991	0.04703679	0.038960543	0.05320797	0.030582756	0.034029424	0.029957706	0.029022355	0.051567156	0.035946004	0.10993445	0.02393634	0.025370378	0.033987872	0.024728041	0.033611268	0.03673668	0.034425523	0.036552064	0.041949846	0.0336363	0.042431787	0.033231847	0.033611268	0.045849767	0.047340654	0.020629633	0.023308368	0.039817013	0.02848557	0.032127064	0.021105617
247441	LBGUZWQJOKKTOY-UHFFFAOYSA-N	CC1=C(C(=C2C=CC3=C(C(=C(N=C3C2=N1)C)S(=O)(=O)OC)C4=CC=CC=C4)C5=CC=CC=C5)S(=O)(=O)O	0.027601767	0.02983672	0.0345815	0.018200075	0.014466119	0.023467224	0.027304191	0.02763028	0.02729269	0.035404984	0.037432123	0.020701803	0.025973346	0.030283004	0.017129892	0.014083244	0.027879138	0.02418655	0.04177013	0.053079057	0.023814244	0.015688859	0.04120451	0.03429466	0.04696191	0.02714632	0.03010954	0.026606157	0.025684383	0.044902563	0.031451076	0.10991703	0.020960774	0.02227267	0.029820997	0.021635737	0.029671133	0.03237449	0.03014589	0.032253735	0.036854245	0.029065978	0.0371445	0.028888643	0.029671133	0.04018464	0.042098533	0.018230125	0.020512093	0.034850735	0.025034472	0.028082332	0.018572602
247442	HOSJHORVYIMLSI-UHFFFAOYSA-N	CC(=O)CCC(C)(C)SSCCC(C(=O)NCCN1C(=O)C=CC1=O)S(=O)(=O)O	0.060090233	0.064347304	0.07414852	0.0404736	0.03259047	0.051587332	0.059593953	0.060078066	0.059226364	0.07303734	0.07642822	0.04575103	0.056881618	0.06470651	0.038324706	0.03163925	0.060652334	0.05292973	0.08264098	0.09636827	0.05245021	0.03515657	0.082215294	0.071474746	0.09117997	0.058814622	0.06427841	0.057650477	0.055693824	0.087647595	0.066651925	0.10864358	0.04614003	0.049071793	0.06403302	0.047476735	0.063647754	0.06889798	0.06412581	0.06896702	0.076616295	0.061704833	0.07570475	0.061496258	0.063647754	0.07870765	0.084819235	0.040454015	0.045133844	0.072245464	0.054343957	0.0604905	0.04117049
247443	IIEMUUYJXPISBE-UHFFFAOYSA-N	CCCC(C(=O)NCCN1C(=O)C=CC1=O)S(=O)(=O)O	0.06071081	0.06526413	0.07498557	0.04099646	0.032863848	0.052460857	0.06020447	0.060783397	0.06021803	0.07430726	0.077869095	0.046195593	0.057621825	0.06598673	0.038652956	0.031916276	0.061376084	0.053771265	0.08426861	0.098592	0.05328123	0.03545652	0.083847925	0.07287923	0.09273188	0.05949533	0.06495625	0.058404427	0.056313466	0.089865066	0.06770258	0.11563067	0.04692605	0.049843922	0.065124	0.048291616	0.064934686	0.070250146	0.06515714	0.070056245	0.078042634	0.06298128	0.07732696	0.06254803	0.064934686	0.08076067	0.08675085	0.040964402	0.045675308	0.073477425	0.055267673	0.06150484	0.041742302
247444	KXNXVVCRDNFUFF-ACZDDESGSA-N	CC1C2CC(C(C=CC=C(CC3=CC(=C(C(=C3)C)Cl)N(C(=O)CC(C4(C1O4)C)OC(=O)C(C)N(C)C(=O)CCC(C)(C)SSCCC(C(=O)NN)S(=O)(=O)O)C)C)OC)(NC(=O)O2)O	0.08627611	0.09181015	0.10527738	0.05893637	0.047325816	0.07440682	0.08543834	0.085804835	0.08554825	0.10468811	0.109473966	0.06642774	0.08133137	0.09344766	0.055543147	0.046150923	0.08663542	0.07617353	0.11917945	0.13835561	0.07529943	0.051187288	0.11887537	0.10292244	0.13104041	0.08474819	0.092910625	0.08301979	0.08090629	0.12567511	0.09644164	0.10215447	0.066909894	0.070926204	0.092160925	0.06909415	0.091064416	0.09819626	0.09286791	0.098594	0.10975518	0.089742646	0.109602846	0.08933942	0.091064416	0.11261644	0.119966604	0.0588427	0.066303924	0.10462	0.078934476	0.08750086	0.06000098
247445	XATKOZLBOXMORA-YVVTUKHOSA-N	CC1C2CC(C(C=CC=C(CC3=CC(=C(C(=C3)C)Cl)N(C(=O)CC(C4(C1O4)C)OC(=O)C(C)N(C)C(=O)CCC(C)(C)SSCCC(C(=O)ON5C(=O)CCC5=O)S(=O)(=O)O)C)C)OC)(NC(=O)O2)O	0.08276506	0.08819383	0.10113428	0.05625532	0.045055807	0.07124163	0.081928834	0.08213649	0.08212602	0.101385035	0.106135644	0.063395485	0.077688284	0.09002899	0.052924074	0.04392138	0.082930624	0.072813414	0.1159832	0.13569973	0.07196789	0.048819482	0.115713224	0.09952424	0.12786673	0.081408344	0.089489356	0.07971096	0.07775691	0.122629955	0.0931196	0.10561826	0.063977554	0.067818895	0.08865285	0.06608979	0.087484725	0.09464251	0.089513496	0.09493889	0.10621251	0.08649419	0.106349066	0.08620881	0.087484725	0.10970912	0.116383865	0.056150585	0.0634297	0.10137613	0.07571625	0.084172815	0.057309013
247446	NNJMMOSZVLROEO-REMMVFHUSA-N	CC1C=CC=C(CC2=CC(=C(C(=C2)C)Cl)N(C(=O)CC(C3(C(O3)C(C4CC1(NC(=O)O4)O)C)C)OC(=O)C(C)N(C)C(=O)CCC(C)(C)SSCCC(C(=O)NN)S(=O)(=O)O)C)C	0.08523589	0.09071742	0.104097866	0.058096934	0.04669552	0.07341632	0.084422946	0.08481055	0.08443758	0.10355681	0.10829929	0.0655311	0.08035208	0.09224734	0.05482272	0.04552429	0.08560918	0.07520945	0.117844865	0.1370756	0.07432244	0.050491452	0.11747062	0.10169504	0.12968953	0.08371197	0.09177121	0.08199803	0.07988111	0.12427753	0.095251344	0.10372386	0.06596009	0.06995043	0.09100085	0.06810117	0.089914635	0.09702036	0.09169929	0.09744485	0.108491935	0.08852108	0.108294345	0.08820203	0.089914635	0.1113772	0.118670866	0.058024608	0.065343045	0.10331859	0.077866115	0.08637947	0.059160076
247447	WZIHGQYGBFJMIV-QUNSIMLLSA-N	CC=CC(=CC=C)CCS	0.059111215	0.06332276	0.07296739	0.04010572	0.031818815	0.05120013	0.058559112	0.058904152	0.058902692	0.072356746	0.075928845	0.044953525	0.055881195	0.064449444	0.037589524	0.03118543	0.059554644	0.05219366	0.08212413	0.096018545	0.05235347	0.03447318	0.0816694	0.07096243	0.08993744	0.057978164	0.063483424	0.05701136	0.055057317	0.08783435	0.066267364	0.103882596	0.045590825	0.048708323	0.06396587	0.047040317	0.06341477	0.06894171	0.06380484	0.06868227	0.076380625	0.06166523	0.07589429	0.06150229	0.06341477	0.078968026	0.08438607	0.039709814	0.044702433	0.07168752	0.05407219	0.060439043	0.041017182
247448	PKIANFPYRBYVEQ-UHFFFAOYSA-O	CCC[N+]1=C(C(C2=C1C=CC(=C2)S(=O)(=O)O)(C)C)C=CC(=CC=C3C(C4=C(N3CCCS(=O)(=O)O)C=CC(=C4)S(=O)(=O)O)(C)C)C5=CC=CC(=C5)CCCCC(=O)ON6C(=O)CCC6=O	0.038550384	0.041671168	0.0482919	0.025371695	0.020347271	0.03276458	0.03816359	0.038779072	0.038165234	0.049041994	0.051633667	0.02889589	0.03641016	0.04219815	0.02404676	0.019708028	0.03912638	0.033873595	0.056481034	0.06940722	0.033314582	0.022013653	0.05609111	0.04768162	0.06321301	0.038084947	0.042070657	0.037303723	0.036063347	0.059987437	0.04363207	0.10106597	0.029414397	0.031244135	0.041465275	0.03026708	0.04154166	0.045237027	0.041776296	0.045025524	0.05082084	0.040237736	0.050629713	0.039984662	0.04154166	0.053676028	0.05724626	0.02564156	0.028584218	0.048032798	0.03499952	0.03906797	0.02583862
247449	YMTLTGHBUCAGIW-UHFFFAOYSA-N	CC1C(C(=O)OC2=CC(=C(C=C12)S(=O)(=O)O)N)CC(=O)ON3C(=O)CCC3=O	0.054569382	0.05869592	0.06744884	0.036540803	0.029310817	0.047062818	0.054036897	0.054648884	0.05404638	0.06735231	0.07071751	0.04140491	0.051705517	0.05944944	0.03446407	0.02835882	0.055175595	0.048296902	0.077559635	0.09323328	0.047431123	0.031655286	0.077567294	0.06612275	0.0863909	0.05353698	0.05867024	0.05240784	0.050663747	0.08369767	0.061413802	0.12831837	0.04205479	0.044579364	0.05847467	0.04337668	0.058394976	0.06289786	0.058811635	0.06283323	0.07059729	0.057115395	0.07091229	0.056629337	0.058394976	0.074758016	0.07943317	0.0367352	0.041092437	0.06726935	0.049656738	0.055207305	0.037173785
247450	BMULXUDDGRZGPV-UHFFFAOYSA-N	C1COC(O1)C2=NC=C(C=C2)S(=O)(=O)O	0.05105138	0.05516846	0.06328288	0.034235686	0.027347151	0.044172324	0.050578393	0.051099002	0.050728787	0.06299319	0.06614782	0.038670126	0.048448216	0.055860173	0.032233525	0.026505575	0.051664837	0.04531613	0.072397366	0.08586248	0.044579647	0.029546544	0.07222449	0.061921168	0.080056295	0.04996463	0.05469234	0.049033	0.047240578	0.077898264	0.05739112	0.120219015	0.039573073	0.04190524	0.054932695	0.04075446	0.054909896	0.059281625	0.055124514	0.05901153	0.06628482	0.053701766	0.06615106	0.052931916	0.054909896	0.06983733	0.07426563	0.0343757	0.038316954	0.06273362	0.046571326	0.051849943	0.034918167
247451	ORKHGRXDBRYSEE-UHFFFAOYSA-N	CC1(CCN(CC1)S(=O)O)C	0.056790244	0.061462164	0.070288196	0.038118396	0.0303831	0.04929501	0.05622114	0.056613732	0.056515973	0.070109114	0.0736925	0.042878658	0.053697497	0.06231942	0.035865214	0.02947407	0.057242107	0.05036991	0.080900505	0.09579484	0.049655158	0.032862462	0.080556534	0.0689923	0.089151576	0.055427928	0.06075766	0.054429322	0.052485675	0.08732934	0.06397378	0.12483208	0.04411542	0.046668302	0.061299436	0.045435842	0.061222307	0.06622627	0.061422337	0.065809	0.07388359	0.060065277	0.07396994	0.05926634	0.061222307	0.07824542	0.08287488	0.038240075	0.042671762	0.06992898	0.05186642	0.05787147	0.038947076
247452	YITKTBVANRHWIH-UHFFFAOYSA-N	CP(=O)(C1=CC(=CC(=N1)CNCI)C#CC2=CC=C(C=C2)OCCCNC(=O)C(CNC(=O)C(CNC(=O)CCCC(=O)ON3C(=O)CCC3=O)S(=O)(=O)O)S(=O)(=O)O)O	0.06156872	0.06592592	0.07586683	0.041588478	0.03340169	0.052928925	0.061069906	0.061471067	0.06093631	0.0748777	0.07832451	0.04700154	0.058269132	0.06667548	0.03935296	0.032507893	0.06212192	0.05438719	0.08506994	0.09852572	0.053645007	0.036103386	0.08478801	0.073531315	0.09367569	0.060393482	0.06609574	0.059172142	0.057297252	0.08979578	0.06865055	0.0796551	0.047647797	0.05047811	0.06565993	0.04908415	0.06524515	0.07041444	0.066039935	0.070452645	0.078547314	0.06383701	0.07788436	0.063320786	0.06524515	0.08017005	0.08645692	0.04170739	0.0466141	0.07453974	0.056000512	0.06216828	0.042360716
247453	ACJLJPQSHWOFQD-ZQSGFAKPSA-N	CC1C2CC(C(C=CC=C(CC3=CC(=C(C(=C3)OC)Cl)N(C(=O)CC(C4(C1O4)C)OC(=O)C(C)N(C)C(=O)CCC(C)(C)SSCCC(C(=O)ON5C(=O)CCC5=O)S(=O)(=O)O)C)C)OC)(NC(=O)O2)O	0.08300453	0.08848909	0.10137322	0.05648117	0.04521348	0.07149476	0.08214608	0.08231177	0.08241107	0.101666585	0.106439866	0.06360035	0.07787126	0.09037891	0.053085558	0.044059522	0.083132185	0.073042974	0.1163942	0.13606435	0.07217547	0.0489868	0.11612948	0.09985338	0.12826148	0.08160967	0.08971337	0.079904556	0.07795736	0.1230947	0.09343476	0.10598906	0.06427628	0.068090014	0.088955656	0.06641881	0.08782052	0.0949327	0.08983405	0.09519555	0.10654386	0.086932756	0.10680357	0.08656947	0.08782052	0.1101977	0.11675525	0.056392424	0.06369761	0.1018093	0.0760111	0.08446469	0.05754713
247454	LNTMGJHJELHUSB-KYSIFGSYSA-O	CC[N+]1=C(C(C2=C1C=CC(=C2)S(=O)(=O)O)(C)C)C=CC=CC=C3C(C4=C(N3CCCCCC(=O)NCCN5C(=O)CC(C5=O)SCC(C(=O)N)NC(=O)C(CCCNC(=N)N)NC(=O)C(CCCNC(=N)N)NC(=O)C(CCCNC(=N)N)NC(=O)C(CCCNC(=N)N)NC(=O)C(CCCNC(=N)N)NC(=O)C(CCCNC(=N)N)NC(=O)C(CCCNC(=N)N)NC(=O)C(CCCNC(=N)N)NC(=O)C(CO)NC(=O)C(CCCNC(=N)N)NC(=O)C(C)CC6=CNC7=CC=CC=C76)C=CC(=C4)S(=O)(=O)O)(C)C	0.083997436	0.08845271	0.09731465	0.06241675	0.052364707	0.075394355	0.08347621	0.08304024	0.083935075	0.097168684	0.10037235	0.067949474	0.079802886	0.09006448	0.059591137	0.051268388	0.083819	0.07642279	0.10752877	0.11867627	0.07536823	0.05601863	0.106534556	0.09629525	0.114322804	0.08272291	0.08862318	0.08161132	0.0798058	0.1122399	0.09160893	0.027309194	0.06941885	0.0725252	0.08865841	0.07117066	0.087435074	0.09301142	0.0888695	0.09305092	0.10095437	0.08707504	0.10027623	0.086627305	0.087435074	0.10242939	0.10729003	0.06264217	0.068349324	0.09656869	0.078473106	0.08521256	0.06343689
247455	DDBGBRPKVDCAKB-KRKIYRJUSA-O	CC[N+]1=C(C(C2=C1C=CC(=C2)S(=O)(=O)O)(C)C)C=CC=CC=C3C(C4=C(N3CCCCCC(=O)NCCN5C(=O)CC(C5=O)SCC(C(=O)N)NC(=O)C(CCCNC(=N)N)NC(=O)C(CCCNC(=N)N)NC(=O)C(CCCNC(=N)N)NC(=O)C(CCCNC(=N)N)NC(=O)C(CCCNC(=N)N)NC(=O)C(CCCNC(=N)N)NC(=O)C(CCCNC(=N)N)NC(=O)C(CCCNC(=N)N)NC(=O)C(CO)NC(=O)C(CCCNC(=N)N)NC(=O)C(CC6=CNC7=CC=CC=C76)NC(=O)C(CC(C)C)NC(=O)C)C=CC(=C4)S(=O)(=O)O)(C)C	0.085065916	0.08955997	0.09810587	0.06373129	0.053793084	0.07661115	0.08455454	0.08402339	0.0849525	0.09792524	0.10103859	0.069128014	0.08089389	0.09102232	0.06101019	0.052608185	0.08481465	0.07760154	0.10826764	0.11913999	0.076421425	0.05735408	0.10728395	0.09711547	0.11487059	0.08367025	0.08954445	0.082609795	0.08081501	0.11282458	0.092538886	0.026858514	0.07071023	0.07372607	0.089599155	0.07241164	0.08839305	0.093788624	0.089801416	0.093937375	0.10168681	0.088097304	0.10101064	0.08764832	0.08839305	0.10323614	0.108018026	0.06397573	0.06955027	0.09743078	0.07951975	0.086228624	0.064674035
247456	OPQGMOAPSFIHDH-RCZGKNETSA-N	CC1C2CC(C(C=CC=C(CC3=CC(=C(C(=C3)OC)Cl)N(C(=O)CC(C4(C1O4)C)OC(=O)C(C)N(C)C(=O)CCC(C)(C)SSCCC(C(=O)NN)S(=O)(=O)O)C)C)OC)(NC(=O)O2)O	0.08689732	0.09250906	0.10596578	0.059439152	0.0477027	0.07504817	0.086043775	0.0863689	0.086254105	0.10546879	0.11029091	0.066951975	0.08191299	0.09423011	0.055946767	0.046491705	0.08722902	0.07678249	0.120127164	0.13938358	0.07586831	0.05157746	0.119871974	0.10372803	0.1320408	0.0853769	0.09357617	0.083616436	0.08151076	0.12670492	0.097221665	0.10261957	0.06751533	0.071529604	0.092879735	0.06974586	0.09179793	0.098912075	0.09361684	0.099275135	0.11056993	0.09057216	0.110511005	0.09007195	0.09179793	0.1135584	0.120864585	0.05936476	0.06692957	0.105538785	0.079611756	0.08819269	0.060506213
247457	SLZSHSKOCWJUMW-IPVDZHMXSA-N	CCN=C(C=CC=CC=C1C(C2=C(N1CCCCCC(=O)NCCN3C(=O)CC(C3=O)SCC(C(=O)N)NC(=O)C(CCCNC(=N)N)NC(=O)C(CCCNC(=N)N)NC(=O)C(CCCNC(=N)N)NC(=O)C(CCCNC(=N)N)NC(=O)C(CCCNC(=N)N)NC(=O)C(CCCNC(=N)N)NC(=O)C(CCCNC(=N)N)NC(=O)C(CCCNC(=N)N)NC(=O)CNC)C=CC(=C2)S(=O)(=O)O)(C)C)C(C)(C)C4=C(C=CC(=C4)S(=O)(=O)O)C	0.07555142	0.07977372	0.08861245	0.05495251	0.045997575	0.06710333	0.075142436	0.07476876	0.075221226	0.08819173	0.09128928	0.06037078	0.071607955	0.08082016	0.05277591	0.044970207	0.07545827	0.068123035	0.09772856	0.10896064	0.067274734	0.049188033	0.09697696	0.08718649	0.10474553	0.07426034	0.0799344	0.07329068	0.07148926	0.102020845	0.08246435	0.0271522	0.061394013	0.06430597	0.07965021	0.06293801	0.07876095	0.08413918	0.07978775	0.08423999	0.09169312	0.077732615	0.090695605	0.07769753	0.07876095	0.092636675	0.09809969	0.05522319	0.060339708	0.08725977	0.069911726	0.07625274	0.05583172
247458	CWXOHQBKKBHFSC-OOCWEXRMSA-N	CC(C)C(=O)NCC(=O)NC(CCCNC(=N)N)C(=O)NC(CCCNC(=N)N)C(=O)NC(CCCNC(=N)N)C(=O)NC(CCCNC(=N)N)C(=O)NC(CCCNC(=N)N)C(=O)NC(CCCNC(=N)N)C(=O)NC(CCCNC(=N)N)C(=O)NC(CCCNC(=N)N)C(=O)NC(CSC1CC(=O)N(C1=O)CCNC(=O)CCCCCN2C3=C(C=C(C=C3)S(=O)(=O)O)C(C2=CC=CC=CC4=NC5=C(C4(C)C)C=C(C=C5)S(=O)(=O)O)(C)C)C(=O)N	0.08375594	0.08844884	0.0979213	0.06128506	0.051281374	0.074743465	0.08328913	0.082899824	0.08356448	0.097768195	0.101183675	0.067152545	0.079537675	0.08987782	0.058700006	0.050102003	0.083697714	0.07581423	0.10833317	0.120282784	0.074805126	0.054807644	0.107442	0.09673949	0.11559055	0.082397655	0.088607654	0.081322804	0.07939935	0.112984106	0.09155791	0.030616308	0.06854737	0.07165705	0.08843754	0.070253864	0.087490395	0.09332831	0.088626154	0.0933428	0.10156244	0.086594656	0.1007094	0.08626597	0.087490395	0.10290049	0.108480275	0.061626364	0.06727364	0.096872054	0.07787208	0.08474826	0.06225606
247459	FJRVBWQGRAPWLF-QRCHLXHTSA-N	CC(CCCNC(=N)N)C(=O)NC(CCCNC(=N)N)C(=O)NC(CCCNC(=N)N)C(=O)NC(CCCNC(=N)N)C(=O)NC(CCCNC(=N)N)C(=O)NC(CCCNC(=N)N)C(=O)NC(CCCNC(=N)N)C(=O)NC(CCCNC(=N)N)C(=O)NC(CSC1CC(=O)N(C1=O)CCNC(=O)CCCCCN2C3=C(C=C(C=C3)S(=O)(=O)O)C(C2=CC=CC=CC4=NC5=C(C4(C)C)C=C(C=C5)S(=O)(=O)O)(C)C)C(=O)N	0.08446811	0.08929654	0.09907283	0.061548144	0.05130921	0.075266995	0.08398058	0.083627805	0.08436351	0.09891178	0.10243323	0.06761853	0.080177516	0.09085218	0.058811843	0.05006075	0.08442603	0.07638448	0.10987928	0.1223069	0.07541188	0.05490596	0.10903114	0.09791098	0.11752311	0.08316	0.089504346	0.08209509	0.08010023	0.114711955	0.09260874	0.032507304	0.06894901	0.072098546	0.08934133	0.070721105	0.08842218	0.094396554	0.089558825	0.094332516	0.10288832	0.087577246	0.10208304	0.08714012	0.08842218	0.10433827	0.11013772	0.061883926	0.06768494	0.09813793	0.07859401	0.08556899	0.062503666
247460	HTNQYDRRRIDCLB-HMVJMVEBSA-N	CCC(=O)NC(CSC)C(=O)NC(C)C(=O)NCC(=O)NC(CCCNC(=N)N)C(=O)NC(CCCNC(=N)N)C(=O)NC(CCCNC(=N)N)C(=O)NC(CCCNC(=N)N)C(=O)NC(CCCNC(=N)N)C(=O)NC(CCCNC(=N)N)C(=O)NC(CCCNC(=N)N)C(=O)NC(CCCNC(=N)N)C(=O)NC(CCCNC(=N)N)C(=O)NC(CSC1CC(=O)N(C1=O)CCNC(=O)CCCCCN2C3=C(C=C(C=C3)S(=O)(=O)O)C(C2=CC=CC=CC4=NC5=C(C4(C)C)C=C(C=C5)S(=O)(=O)O)(C)C)C(=O)N	0.08178783	0.08622638	0.09470646	0.06071968	0.05124109	0.07342116	0.081361376	0.08089691	0.0815294	0.09450815	0.09754124	0.06615679	0.077774875	0.08740185	0.058397364	0.050157607	0.081632495	0.07442516	0.104232624	0.11495425	0.07325093	0.054711528	0.103296325	0.09354792	0.110798396	0.08041377	0.086158834	0.07942869	0.07760854	0.108650625	0.088819936	0.027025227	0.06754343	0.070451885	0.086074725	0.06918214	0.08496405	0.09036588	0.08623851	0.090435445	0.097938076	0.08431172	0.09701893	0.08403499	0.08496405	0.099213004	0.10424496	0.06103934	0.06630398	0.09365647	0.07613327	0.0827235	0.061640035
247461	UUXZSNLSVZUBJX-PPMRJUICSA-N	CC(C(=O)NCCNC(CCCNC(=N)N)C(=O)NC(CCCNC(=N)N)C(=O)NC(CCCNC(=N)N)C(=O)NC(CCCNC(=N)N)C(=O)NC(CCCNC(=N)N)C(=O)NC(CCCNC(=N)N)C(=O)NC(CCCNC(=N)N)C(=O)NC(CC1=CNC2=CC=CC=C21)C(=O)NC(CSC3CC(=O)N(C3=O)CCNC(=O)CCCCCN4C5=C(C=C(C=C5)S(=O)(=O)O)C(C4=CC=CC=CC6=NC7=C(C6(C)C)C=C(C=C7)S(=O)(=O)O)(C)C)C(=O)N)NC(=O)C	0.08552743	0.09028499	0.100094005	0.06264925	0.05206287	0.076372124	0.08496846	0.08463687	0.08563911	0.09990086	0.10341424	0.068578444	0.08118482	0.09214097	0.05960984	0.05086596	0.085465506	0.07749908	0.11099054	0.12320094	0.07654059	0.055760104	0.11014255	0.09906732	0.11847244	0.08431959	0.090712376	0.083174005	0.08129449	0.116004884	0.09394344	0.030027106	0.07006868	0.07326594	0.09062748	0.071928576	0.08953259	0.095542125	0.09091303	0.095452935	0.10405781	0.089027025	0.10343673	0.088494085	0.08953259	0.10557083	0.11092843	0.06287876	0.069065705	0.09945557	0.079896964	0.08689259	0.06361663
247462	LJGGJJCPBVWZRA-HHVSZZGTSA-N	CCN=C(C=CC=CC=C1C(C2=C(N1CCCCCC(=O)NCCN3C(=O)CC(C3=O)SCC(C(=O)N)NC(=O)C(CCCNC(=N)N)NC(=O)C(CCCNC(=N)N)NC(=O)C(CCCNC(=N)N)NC(=O)C(CCCNC(=N)N)NC(=O)C(CCCNC(=N)N)NC(=O)C(CCCNC(=N)N)NC(=O)C(CCCNC(=N)N)NC(=O)C(CCCNC(=N)N)NC(=O)CNC(=O)C(C)NC(=O)C)C=CC(=C2)S(=O)(=O)O)(C)C)C(C)(C)C4=C(C=CC(=C4)S(=O)(=O)O)C	0.07544119	0.07962163	0.08822185	0.055051707	0.04621939	0.06708352	0.07504283	0.07462513	0.07505471	0.087783456	0.09079309	0.06039872	0.07154109	0.08054583	0.0529625	0.045206673	0.075312346	0.06812112	0.09707856	0.10800679	0.067187846	0.04937494	0.09634344	0.08679424	0.103889704	0.07411557	0.079680905	0.07312958	0.07138551	0.10131671	0.08213325	0.026054507	0.06143446	0.064317055	0.07943709	0.06295214	0.078482345	0.083730884	0.07953879	0.08390722	0.09115351	0.07748548	0.09015522	0.07746442	0.078482345	0.09208226	0.09740211	0.055340983	0.060343254	0.086818814	0.069786236	0.076101445	0.055934317
247463	ZOKKWSWTSOANAW-DCUPKUHSSA-N	CC(C(=O)NCC(=O)NC(CCCNC(=N)N)C(=O)NC(CCCNC(=N)N)C(=O)NC(CCCNC(=N)N)C(=O)NC(CCCNC(=N)N)C(=O)NC(CCCNC(=N)N)C(=O)NC(CSC1CC(=O)N(C1=O)CCNC(=O)CCCCCN2C3=C(C=C(C=C3)S(=O)(=O)O)C(C2=CC=CC=CC4=NC5=C(C4(C)C)C=C(C=C5)S(=O)(=O)O)(C)C)C(=O)N)NC(=O)C	0.08755787	0.092864744	0.10375488	0.06239211	0.05131998	0.077248536	0.08699796	0.086926974	0.087309465	0.10351431	0.10740626	0.0692635	0.08314794	0.094331965	0.059357375	0.050042562	0.08779706	0.07871142	0.115404174	0.12977238	0.077719465	0.055149265	0.114755966	0.1024431	0.12430491	0.08628423	0.09320776	0.08505423	0.08278628	0.12095256	0.096534334	0.041886196	0.07042843	0.073924914	0.092845336	0.07234136	0.09213368	0.09841044	0.093180016	0.09834493	0.10784521	0.09080981	0.10702278	0.09028588	0.09213368	0.109502554	0.11600654	0.06276785	0.069189824	0.102852024	0.08113665	0.08868827	0.063340046
247464	LAIDVGGWOPVEMV-DGHGLCJNSA-N	CC(C)CC(C(=O)NCC(=O)NC(CSC)C(=O)NC(C)C(=O)NCC(=O)NC(CCCNC(=N)N)C(=O)NC(CCCNC(=N)N)C(=O)NC(CCCNC(=N)N)C(=O)NC(CCCNC(=N)N)C(=O)NC(CCCNC(=N)N)C(=O)NC(CCCNC(=N)N)C(=O)NC(CCCNC(=N)N)C(=O)NC(CCCNC(=N)N)C(=O)NC(CSC1CC(=O)N(C1=O)CCNC(=O)CCCCCN2C3=C(C=C(C=C3)S(=O)(=O)O)C(C2=CC=CC=CC4=NC5=C(C4(C)C)C=C(C=C5)S(=O)(=O)O)(C)C)C(=O)N)NC(=O)C6CCCN6C(=O)C	0.087249346	0.09199625	0.10073449	0.06501619	0.055022083	0.07853709	0.08680312	0.086278774	0.08698286	0.100517176	0.10369319	0.07074613	0.08304994	0.093187764	0.06260829	0.053727806	0.08706455	0.07954314	0.11103223	0.1220548	0.0782183	0.058686275	0.10992253	0.09961097	0.117733836	0.085713975	0.09174214	0.08470705	0.082747675	0.11553347	0.09461732	0.02916345	0.07241967	0.07539751	0.09163825	0.07408262	0.09066204	0.09620665	0.09188805	0.09629633	0.104166225	0.090039216	0.1033473	0.08958315	0.09066204	0.10568851	0.11080768	0.065506466	0.07091738	0.09980954	0.08129014	0.08814244	0.06594862
247465	FFAXSDLESKKVGA-LTZBOGDCSA-N	CC(C(=O)NCC(=O)NC(CCCNC(=N)N)C(=O)NC(CCCNC(=N)N)C(=O)NC(CCCNC(=N)N)C(=O)NC(CCCNC(=N)N)C(=O)NC(CCCNC(=N)N)C(=O)NC(CCCNC(=N)N)C(=O)NC(CCCNC(=N)N)C(=O)NC(CCCNC(=N)N)C(=O)NC(CSC1CC(=O)N(C1=O)CCNC(=O)CCCCCN2C3=C(C=C(C=C3)S(=O)(=O)O)C(C2=CC=CC=CC4=NC5=C(C4(C)C)C=C(C=C5)S(=O)(=O)O)(C)C)C(=O)N)NC(=O)C	0.082581714	0.087210014	0.09646949	0.060467057	0.050670497	0.073703036	0.08211923	0.08173284	0.08237244	0.096290305	0.09960791	0.06621696	0.07843897	0.08852875	0.057969265	0.049493335	0.08251377	0.074785426	0.10655043	0.11826931	0.07374975	0.054134775	0.1056516	0.095265135	0.113643244	0.0812069	0.08729459	0.08014533	0.07824448	0.11110423	0.09013961	0.029450137	0.06762596	0.07067743	0.087141655	0.06929922	0.08620192	0.09190133	0.08728288	0.091933474	0.09994001	0.085256495	0.0990746	0.084955044	0.08620192	0.101206794	0.10670974	0.060818594	0.06631681	0.09531061	0.076741055	0.083485335	0.06139974
247466	MRTILALAOCMFNU-SYDSWHGDSA-N	CC(C(=O)NCC(=O)NC(CCCNC(=N)N)C(=O)NC(CCCNC(=N)N)C(=O)NC(CCCNC(=N)N)C(=O)NC(CCCNC(=N)N)C(=O)NC(CCCNC(=N)N)C(=O)NC(CCCNC(=N)N)C(=O)NC(CCCNC(=N)N)C(=O)NC(CCCNC(=N)N)C(=O)NC(CSC1CC(=O)N(C1=O)CCNC(=O)CCCCCN2C3=C(C=C(C=C3)S(=O)(=O)O)C(C2=CC=CC=CC4=NC5=C(C4(C)C)C=C(C=C5)S(=O)(=O)O)(C)C)C(=O)N)NC(=O)C(CSC)NC(=O)CNC	0.08369123	0.08827515	0.09733615	0.061710894	0.051906932	0.07495518	0.08322747	0.082791656	0.083487585	0.09712376	0.10035505	0.067403466	0.079517715	0.08959208	0.05924642	0.05073912	0.083558835	0.07598835	0.10729369	0.118730165	0.07482571	0.05544913	0.10637561	0.09614827	0.11427995	0.08230092	0.088317126	0.08123112	0.07937352	0.111841425	0.091143265	0.028618041	0.06879368	0.0718423	0.088259175	0.07050167	0.087145165	0.09279387	0.08839089	0.092850514	0.100779295	0.08637223	0.09991562	0.08606911	0.087145165	0.10207143	0.107400715	0.062094163	0.06757049	0.09626003	0.07789828	0.08468701	0.06266519
247467	UOOUEBXKJGLSFP-FPSWTSBSSA-N	CCC(=O)NC(CCCNC(=N)N)C(=O)NC(CCCNC(=N)N)C(=O)NC(CCCNC(=N)N)C(=O)NC(CCCNC(=N)N)C(=O)NC(CCCNC(=N)N)C(=O)NC(CCCNC(=N)N)C(=O)NC(CCCNC(=N)N)C(=O)NC(CCCNC(=N)N)C(=O)NC(CCCNC(=N)N)C(=O)NC(CSC1CC(=O)N(C1=O)CCNC(=O)CCCCCN2C3=C(C=C(C=C3)S(=O)(=O)O)C(C2=CC=CC=CC4=NC5=C(C4(C)C)C=C(C=C5)S(=O)(=O)O)(C)C)C(=O)N	0.08116043	0.08566276	0.09470763	0.05961852	0.05000121	0.07255663	0.0806989	0.08035995	0.080999054	0.09459231	0.09783542	0.06522073	0.07715064	0.08703326	0.05711938	0.048890498	0.08112058	0.07358739	0.10462999	0.115908526	0.07258181	0.053391926	0.10371848	0.09356493	0.111477315	0.07986368	0.08579951	0.07884198	0.07697105	0.10905838	0.088609934	0.028495397	0.06655619	0.0695875	0.085690394	0.06822103	0.08469573	0.09036243	0.08582119	0.09031213	0.09819068	0.0838257	0.097279266	0.08353399	0.08469573	0.09941815	0.1046565	0.05991013	0.06532478	0.093594335	0.075507425	0.08214058	0.0605501
247468	RIGKEYMTQMTEBF-QCBVVHDKSA-N	CCN=C(C=CC=CC=C1C(C2=C(N1CCCCCC(=O)NCCN3C(=O)CC(C3=O)SCC(C(=O)N)NC(=O)C(CCCNC(=N)N)NC(=O)C(CCCNC(=N)N)NC(=O)C(CCCNC(=N)N)NC(=O)C(CCCNC(=N)N)NC(=O)C(CCCNC(=N)N)NC(=O)C(CCCNC(=N)N)NC(=O)C(CCCNC(=N)N)NC(=O)C(CCCNC(=N)N)NC(=O)CNC(=O)C)C=CC(=C2)S(=O)(=O)O)(C)C)C(C)(C)C4=C(C=CC(=C4)S(=O)(=O)O)C	0.07481857	0.07898879	0.08770098	0.054429043	0.045584448	0.06639509	0.07441412	0.074001744	0.07445972	0.08722614	0.09028926	0.059790842	0.07088615	0.079959825	0.05231254	0.044604044	0.07469835	0.06743284	0.09660741	0.10766798	0.06661265	0.0487353	0.09584692	0.08622523	0.103513286	0.073514275	0.07913248	0.07256271	0.07079287	0.100850895	0.08159097	0.026522119	0.060737204	0.063647375	0.07883072	0.062256973	0.07790296	0.08324925	0.078957625	0.083370544	0.09069083	0.07689249	0.08963928	0.07688013	0.07790296	0.09157287	0.09697221	0.054667853	0.059728585	0.08626589	0.06916954	0.07547303	0.055297084
247469	NALOSNSJSIDWCD-HEWYNAGASA-O	CCN1C2=C(C=C(C=C2)S(=O)(=O)O)C(C1=CC=CC=CC3=[N+](C4=C(C3(C)C)C=C(C=C4)S(=O)(=O)O)CCCCCC(=O)NCCN5C(=O)CC(C5=O)SCC(C(=O)N)NC(=O)COCCOCCNC(=O)COCCOCCNC(=O)CNC(=O)C)(C)C	0.06375359	0.06809842	0.078008965	0.043205913	0.03493566	0.054700185	0.06323681	0.06352047	0.06300134	0.07756604	0.08107374	0.048769183	0.060136758	0.06879802	0.041064054	0.034010805	0.06416089	0.056102745	0.08794998	0.10237037	0.055456303	0.03771068	0.087509155	0.0760835	0.0967849	0.062608026	0.06860529	0.061383445	0.05964133	0.092806	0.07099814	0.07577855	0.049243156	0.052223813	0.06781442	0.050678857	0.06726055	0.07286806	0.068317	0.07290156	0.081080996	0.06583822	0.080406606	0.06572999	0.06726055	0.08294111	0.08871284	0.04336112	0.048362974	0.076841936	0.057935484	0.064275526	0.043982573
247470	QAJWXSOJKPBLFP-NSFGBBKGSA-N	CCN=C(C=CC=CC=C1C(C2=C(N1CCCCCC(=O)NCCN3C(=O)CC(C3=O)SCC(C(=O)N)NC(=O)C(CCCNC(=N)N)NC(=O)C(CCCNC(=N)N)NC(=O)C(CCCNC(=N)N)NC(=O)C(CCCNC(=N)N)NC(=O)C(CCCNC(=N)N)NC(=O)C(CCCNC(=N)N)NC(=O)C(CCCNC(=N)N)NC(=O)C(CCCNC(=N)N)NC(=O)C(CO)NC(=O)C(CCCNC(=N)N)NC(=O)C(C)CC4=CNC5=CC=CC=C54)C=CC(=C2)S(=O)(=O)O)(C)C)C(C)(C)C6=C(C=CC(=C6)S(=O)(=O)O)C	0.07753766	0.08169873	0.09009967	0.05739541	0.048114903	0.06945381	0.07705632	0.0767454	0.077426076	0.089876615	0.09286542	0.06261144	0.07364937	0.08312514	0.054837305	0.047140904	0.077449955	0.07036488	0.09959291	0.109974265	0.06942826	0.051458992	0.09876571	0.089074984	0.106057145	0.07636827	0.08195524	0.07534476	0.07366104	0.10391933	0.08471843	0.024088962	0.06379685	0.06667225	0.08187184	0.06546323	0.0807239	0.08597915	0.082074516	0.086023815	0.09348111	0.08030369	0.0927679	0.07999037	0.0807239	0.094732866	0.09938215	0.057538103	0.06294845	0.08943367	0.072339274	0.07862355	0.05830276
247471	KOFXDCBLBYKOJV-RRMFVNPDSA-N	CCN=C(C=CC=CC=C1C(C2=C(N1CCCCCC(=O)NCCN3C(=O)CC(C3=O)SCC(C(=O)N)NC(=O)C(CCCNC(=N)N)NC(=O)C(CCCNC(=N)N)NC(=O)C(CCCNC(=N)N)NC(=O)C(CCCNC(=N)N)NC(=O)C(CCCNC(=N)N)NC(=O)C(CCCNC(=N)N)NC(=O)C(CCCNC(=N)N)NC(=O)C(CCCNC(=N)N)NC(=O)CNC(=O)C(C)C)C=CC(=C2)S(=O)(=O)O)(C)C)C(C)(C)C4=C(C=CC(=C4)S(=O)(=O)O)C	0.07656484	0.08079119	0.089595236	0.055818558	0.046803053	0.06806898	0.07615855	0.07575315	0.076206826	0.0891941	0.092288055	0.06127792	0.07259123	0.08183856	0.053662725	0.045786016	0.07645053	0.069095746	0.09873823	0.109927975	0.06819281	0.05001962	0.0980145	0.088197224	0.10571662	0.0752509	0.08093771	0.074248426	0.07247947	0.10308669	0.08347635	0.027038474	0.062292945	0.06521787	0.080687694	0.06384252	0.07970046	0.085096024	0.08080105	0.0852466	0.09270245	0.07873022	0.09167845	0.07868401	0.07970046	0.09366143	0.09904973	0.05608521	0.061247207	0.08825512	0.07087421	0.07729282	0.05672697
247472	WXHXRAYMSNODSE-OVKAQEBZSA-O	CC[N+]1=C(C(C2=C1C=CC(=C2)S(=O)(=O)O)(C)C)C=CC=CC=C3C(C4=C(N3CCCCCC(=O)NCCN5C(=O)CC(C5=O)SCC(C(=O)N)NC(=O)C(CCCNC(=N)N)NC(=O)C(CCCNC(=N)N)NC(=O)C(CCCNC(=N)N)NC(=O)C(CCCNC(=N)N)NC(=O)C(CCCNC(=N)N)NC(=O)C(CCCNC(=N)N)NC(=O)C(CCCNC(=N)N)NC(=O)C(CCCNC(=N)N)NC(=O)C(C)CO)C=CC(=C4)S(=O)(=O)O)(C)C	0.086970106	0.091894075	0.10147003	0.06382908	0.053435095	0.077839896	0.0864835	0.08607763	0.08687107	0.101321265	0.10481422	0.069868006	0.082664035	0.09339413	0.061095636	0.05219216	0.086901784	0.078915685	0.11222689	0.12442265	0.077785715	0.05712055	0.11131718	0.100345634	0.119651236	0.085603476	0.09188272	0.08446334	0.08242636	0.11712036	0.095087	0.032001045	0.07146083	0.074642934	0.09189968	0.07326593	0.09095096	0.0967927	0.092021845	0.09673901	0.105272055	0.09017444	0.10449344	0.08961886	0.09095096	0.106788896	0.11226497	0.06424135	0.070025794	0.10056911	0.08099189	0.088112384	0.06487457
247473	VKXFIYCPWWBIBE-UHFFFAOYSA-N	CCCS(=O)(=O)O.C=CCCC(=O)O	0.065641955	0.070422485	0.08087304	0.04455194	0.035526462	0.05687772	0.06505229	0.065335676	0.06519883	0.079926744	0.08377283	0.049920466	0.062071465	0.0712816	0.04191572	0.03478067	0.0660257	0.057972033	0.09060788	0.10528207	0.057940554	0.03842228	0.08993925	0.078365244	0.0990024	0.06413072	0.070079505	0.06309585	0.0608569	0.09669848	0.07314391	0.11312797	0.050736535	0.054071635	0.070721805	0.0522406	0.07013265	0.076135	0.070479296	0.07586736	0.08424324	0.06822248	0.08346604	0.06792283	0.07013265	0.08691591	0.09316056	0.04421874	0.049496923	0.0790595	0.0598314	0.0668243	0.045555647
247474	OONVUEDPRDINJA-UHFFFAOYSA-N	C(C(CCl)S(=O)O)F	0.06512129	0.070063174	0.080118716	0.044272996	0.035117365	0.056888618	0.06450715	0.0646175	0.06506238	0.07955037	0.08348059	0.04948485	0.06144035	0.07136001	0.041467994	0.03424222	0.06534283	0.05775354	0.091151774	0.10607878	0.05733038	0.03803485	0.09071141	0.07830825	0.09967291	0.06346516	0.06950158	0.06247391	0.060263734	0.09781944	0.07311579	0.11512315	0.050776463	0.053799856	0.07055356	0.052326463	0.07005206	0.07565304	0.07035445	0.0753893	0.084085464	0.06875373	0.084168956	0.067993864	0.07005206	0.0877366	0.0934714	0.044065088	0.04944194	0.07953622	0.05966556	0.066706374	0.045191213
247475	ZZCLILOPLBGJLN-UHFFFAOYSA-N	C1CC(C1S(=O)(=O)O)(F)F	0.056320924	0.06081623	0.069645114	0.037851878	0.030176673	0.048865974	0.055790912	0.05608497	0.055986166	0.06902482	0.072454385	0.042531144	0.053242512	0.061555844	0.03565339	0.029359937	0.056720506	0.04983922	0.0790539	0.09265399	0.049357496	0.032637402	0.07861595	0.06789343	0.08677699	0.054902487	0.06004426	0.053966247	0.051948022	0.08491927	0.063094474	0.11370878	0.043638412	0.046264783	0.06064994	0.044924755	0.06052326	0.06547776	0.060626924	0.065161236	0.07276295	0.059099954	0.07251306	0.058436744	0.06052326	0.076116025	0.0812899	0.037873033	0.042200763	0.068667606	0.05125936	0.057251256	0.038696542
247476	YRQQBQSDJZBIBB-UHFFFAOYSA-N	C(C(F)(F)F)(C(F)(F)F)(S(=O)O)Cl	0.040108114	0.043270476	0.049952783	0.026750248	0.02132027	0.034657873	0.03970186	0.04010067	0.03991143	0.05000063	0.05261921	0.030206406	0.037850033	0.04393784	0.02514856	0.02062199	0.040483493	0.035359226	0.057629645	0.06935854	0.034911375	0.023077205	0.0574844	0.04895879	0.064055525	0.03923341	0.043210775	0.038495474	0.037224956	0.062093455	0.045229338	0.10083039	0.03077656	0.032655407	0.04330544	0.03175682	0.04323254	0.046739582	0.043345798	0.046729326	0.052427255	0.04213048	0.05274091	0.04178601	0.04323254	0.055577863	0.059240103	0.02680133	0.030063171	0.049761083	0.03649094	0.040810518	0.027205992
247477	AVHDUKMJMCQEMV-UHFFFAOYSA-N	C1CC(C1S(=O)O)(F)F	0.056885105	0.061427373	0.070310086	0.038333148	0.03048068	0.049455117	0.056343466	0.05661257	0.05669841	0.06994887	0.07346878	0.042991	0.0537466	0.062386304	0.03597961	0.029630166	0.057260294	0.050420165	0.080348805	0.09420586	0.049876135	0.032966346	0.07991123	0.068825915	0.0881571	0.055509616	0.060788758	0.05456403	0.05257862	0.08642201	0.0639653	0.11427955	0.044204406	0.046812654	0.061489187	0.045536812	0.061282597	0.066297725	0.061469834	0.065948345	0.07379765	0.06002276	0.07374594	0.0592839	0.061282597	0.077377394	0.08242379	0.038334925	0.042831425	0.06975581	0.05195228	0.05805865	0.039146543
247478	OMAZQOMINMIWEG-UHFFFAOYSA-N	C1=C(C=NC(=C1Cl)S(=O)O)C(F)(F)F	0.042785842	0.046166874	0.053160716	0.028587926	0.022769686	0.03699781	0.04234614	0.042810284	0.042586952	0.053212725	0.055990517	0.032324534	0.040463235	0.046933174	0.026826601	0.022027347	0.04321767	0.03783472	0.0615276	0.07409112	0.037234467	0.024628405	0.061440267	0.052238084	0.06839754	0.041915942	0.046100758	0.041097097	0.039717868	0.066438645	0.048371535	0.10884708	0.032939896	0.03492968	0.04620152	0.034009732	0.04611033	0.04976272	0.04637954	0.04973056	0.055916954	0.04513395	0.05638179	0.044634886	0.04611033	0.05948938	0.06309643	0.02866694	0.032194823	0.05321335	0.039055835	0.04357969	0.029084167
247479	YRLDLEYLNFSDAT-UHFFFAOYSA-N	C1CC1(F)S(=O)(=O)O	0.058315538	0.06297126	0.071933195	0.039302655	0.031327963	0.050697427	0.05777625	0.057999693	0.057958085	0.07126001	0.07475724	0.04408449	0.055116765	0.063680984	0.03702548	0.030491319	0.058656823	0.051654242	0.08155194	0.09517976	0.05112789	0.033885784	0.08100444	0.07009657	0.08927643	0.056741584	0.062009744	0.05583086	0.05370314	0.087435976	0.06519534	0.114362165	0.045303177	0.04797292	0.06279093	0.046629995	0.06262395	0.067674525	0.06267963	0.06736592	0.07516207	0.061209977	0.07480433	0.060468607	0.06262395	0.078417085	0.08377703	0.039311238	0.04377502	0.07087521	0.05310337	0.059295863	0.04016202
247480	ZCCGGMICMOXVNY-UHFFFAOYSA-N	C1CC1(F)S(=O)O	0.061141014	0.06599693	0.07537563	0.041337445	0.032873027	0.053312205	0.060552724	0.060769163	0.060988754	0.07488467	0.07860626	0.046293378	0.057771813	0.0670112	0.03882553	0.031981252	0.061448652	0.054246772	0.085943304	0.100156724	0.053668182	0.0355547	0.085388586	0.07371319	0.093933985	0.059567742	0.06514171	0.058591686	0.056419868	0.092235126	0.06860239	0.1164539	0.047676988	0.05043748	0.066103384	0.04910239	0.06586933	0.0711167	0.06599525	0.070769325	0.07908311	0.064572856	0.07898592	0.06371583	0.06586933	0.08268522	0.088093825	0.041331165	0.046145342	0.07474256	0.055915643	0.062461436	0.042230815
247481	ZQIGKYAWHPOWAD-UHFFFAOYSA-N	C1CC(C1S)(F)F	0.056534283	0.061059427	0.069766685	0.038175385	0.030336838	0.04925794	0.056000512	0.05619619	0.056370687	0.069297515	0.07274255	0.04277239	0.053394414	0.061969064	0.035847574	0.029541945	0.056856256	0.05013702	0.07951089	0.093068644	0.049633436	0.032818392	0.07898791	0.06818283	0.08707782	0.05509994	0.0602503	0.054199148	0.05219593	0.08543848	0.063479014	0.11222285	0.04398165	0.046561826	0.061109822	0.045293767	0.06086167	0.06582167	0.06099885	0.06545909	0.07311268	0.059583686	0.07303648	0.05888434	0.06086167	0.07662878	0.08157049	0.03812747	0.04257248	0.06901203	0.05164969	0.057727315	0.03900353
247482	KPLUMMPOHUYLQY-UHFFFAOYSA-N	CC1CCCC1S(=O)(=O)O	0.059521943	0.0643111	0.0735084	0.039997887	0.031946052	0.05163759	0.058962237	0.059232503	0.05905682	0.07285084	0.07643897	0.044929676	0.056268193	0.064952254	0.03776504	0.031081945	0.05989378	0.052708663	0.08343987	0.09773436	0.052126497	0.03454303	0.082926884	0.07163358	0.091492	0.057938945	0.063333705	0.056944866	0.054808676	0.089664325	0.066570744	0.12017292	0.04618218	0.048918378	0.06405667	0.047502868	0.063887894	0.069094956	0.0640259	0.06878049	0.07681008	0.062427234	0.076479495	0.061729085	0.063887894	0.08036707	0.085841626	0.040058065	0.044550393	0.0724375	0.05414351	0.0604828	0.040898874
247483	BLAMMYCBBKZTRY-UHFFFAOYSA-N	C(C(CS(=O)(=O)O)O)NC(C(CO)CO)O	0.07249332	0.07782016	0.08886783	0.049464457	0.039480466	0.06333223	0.07186392	0.07202808	0.07225688	0.08806536	0.09224504	0.055292405	0.06844006	0.078914024	0.046435207	0.03836111	0.07273464	0.06423848	0.10020731	0.11626913	0.06368962	0.042674858	0.09993209	0.086599216	0.109807596	0.07064825	0.07724424	0.069519415	0.06711425	0.10705887	0.08088208	0.11553089	0.056470253	0.059857678	0.07810821	0.058232486	0.077606104	0.08340051	0.0778145	0.083487615	0.09267669	0.075883254	0.09274289	0.0751722	0.077606104	0.09601112	0.1030673	0.049265206	0.05513847	0.0878839	0.06623676	0.073849864	0.050347246
247484	KKKIAZDYGJTSHZ-UHFFFAOYSA-N	CCCCCCCCS.CCOP(O)O	0.06938578	0.07437873	0.08530941	0.047101423	0.03745034	0.06005577	0.068749174	0.06882851	0.068994716	0.08445946	0.08854511	0.05269011	0.06542885	0.07548143	0.044278495	0.03680425	0.069684856	0.061220746	0.09615705	0.11149548	0.06132958	0.040558226	0.095319085	0.08286978	0.10486692	0.06776502	0.07420699	0.066697106	0.06443073	0.102779746	0.0775658	0.11980681	0.053609826	0.057161964	0.07494785	0.05520322	0.073974475	0.08070736	0.0747584	0.08026069	0.08932982	0.07239713	0.08842583	0.072100565	0.073974475	0.09237077	0.098276064	0.04663419	0.052356444	0.08359465	0.063306786	0.07089768	0.04829315
247485	SPBSFTVMWPMTIA-UHFFFAOYSA-N	C1=CC2=C(C=CC(=C2S(=O)(=O)O)[N+](=O)[O-])C(=C1)[N+](=O)[O-]	0.038544945	0.04166277	0.04796829	0.025616556	0.020461405	0.0330774	0.038163643	0.038556717	0.038113747	0.047876257	0.050367016	0.029045394	0.036454864	0.042037297	0.024186175	0.019862972	0.038956296	0.033982467	0.055365823	0.06713252	0.03352791	0.022137184	0.054977715	0.046827134	0.061540447	0.03771792	0.041378528	0.03698591	0.035625804	0.059538882	0.043296933	0.119020954	0.029579869	0.031391434	0.041347463	0.030457506	0.04137098	0.04476487	0.041556753	0.044581134	0.05017201	0.040333718	0.05011482	0.039896935	0.04137098	0.053508468	0.05671341	0.025713403	0.028717492	0.047463275	0.034943897	0.03898544	0.026152652
247486	OHZGZUUSHGUTDD-UHFFFAOYSA-N	C1=CC2=C(C=CC(=C2[N+](=O)[O-])S(=O)(=O)O)C(=C1)[N+](=O)[O-]	0.038894296	0.04205379	0.048396852	0.02585477	0.02065605	0.033402454	0.038510103	0.03891776	0.03846699	0.04832571	0.050840646	0.029315079	0.03680103	0.04242824	0.024406053	0.020039754	0.039314847	0.03430728	0.05586027	0.067719534	0.03383294	0.022344992	0.0554865	0.04727406	0.06209491	0.0380575	0.04174731	0.037321202	0.035948534	0.06006633	0.04369237	0.119072475	0.029866507	0.0316813	0.04171976	0.03075054	0.04177702	0.045167595	0.041935526	0.04497689	0.050624065	0.04072385	0.050584264	0.040258948	0.04177702	0.053986114	0.057258256	0.025962878	0.028987363	0.047915827	0.035272855	0.039336156	0.026384678
247487	NAPQIWNYLONNMN-UNOMPAQXSA-N	C1C=CC=C(C1C(=C2C=CC(=O)C(=C2)Cl)C3=CC(=C(C=C3)O)Cl)S(=O)(=O)O	0.041194208	0.044380497	0.051195383	0.027483586	0.02206826	0.035388846	0.04083707	0.041408606	0.040809907	0.051115997	0.0536926	0.031240236	0.03913221	0.044868153	0.025914785	0.021293389	0.041792326	0.03643603	0.05864091	0.07083197	0.035775505	0.02379534	0.058476407	0.05002465	0.06538224	0.040492333	0.044406556	0.03963982	0.03824993	0.06265912	0.046309985	0.110852025	0.031695876	0.03358581	0.044082414	0.032661624	0.044179976	0.047660593	0.044360884	0.04755879	0.05339841	0.042969204	0.053336192	0.042551003	0.044179976	0.05624056	0.060041808	0.027672205	0.030895954	0.05077312	0.03744536	0.041579925	0.027902592
247488	JQDKZPXFYCCVDO-IRNHBRKISA-N	CCN1CC(C(C1C=CC(=CC=C2C(C3=C(N2CC)C=CC(=C3)C)(C)C)CCCCC(=O)NCCCCOC4=CC(=CC(=C4)CN(CC5=CC=CC=N5)CC6=CC=CC=N6)CN(CC7=CC=CC=N7)CC8=CC=CC=N8)(C)C)S(=O)(=O)O	0.036620732	0.03954243	0.045797806	0.02406906	0.019034859	0.031077098	0.036171444	0.036539145	0.036426026	0.04703666	0.04962453	0.02730332	0.03433837	0.04056698	0.022572523	0.018517748	0.03695016	0.032091375	0.054816537	0.06691692	0.031673994	0.020676486	0.054335017	0.045771096	0.061067946	0.03629284	0.04024401	0.03549533	0.034389384	0.058395833	0.042101823	0.084355555	0.027920986	0.029698083	0.03988027	0.028840762	0.039531678	0.04335901	0.04034005	0.04310698	0.049044333	0.038923275	0.04913363	0.038609587	0.039531678	0.052069433	0.054774515	0.02416935	0.027326351	0.04637291	0.03349105	0.037637297	0.024636656
247489	UHRBGYRBAYKDHD-UHFFFAOYSA-O	CCCCCN1C2=C(C=C(C=C2)C)C(C1=CC=C3CCCC(=C3OC4=CC=C(C=C4)C(=O)NCCCCOC5=CC(=CC(=C5)CN(CC6=CC=CC=N6)CC7=CC=CC=N7)CN(CC8=CC=CC=N8)CC9=CC=CC=N9)C=CC1=[N+](C2=C(C1(C)C)C=C(C=C2)OC)CCCCS(=O)(=O)O)(C)C	0.024334278	0.026546877	0.030922199	0.01535351	0.011874967	0.020221641	0.023969194	0.024146747	0.024170674	0.032360822	0.034339372	0.017492983	0.022475582	0.027293224	0.014334512	0.011594122	0.02448561	0.020963095	0.03873675	0.048429392	0.02066422	0.013071945	0.03774074	0.031218413	0.043198783	0.024089698	0.027124379	0.023601789	0.022882644	0.04141985	0.028486673	0.08059802	0.018124167	0.019381171	0.026720807	0.01874082	0.026285741	0.029530931	0.027153224	0.029151995	0.033665776	0.02617011	0.03381283	0.0261543	0.026285741	0.03678525	0.037895888	0.015485575	0.017658886	0.031494457	0.022072475	0.025159666	0.015847381
247490	JQUYJCWCYWKIRZ-UHFFFAOYSA-O	CCN1C2=C(C=C(C=C2)C)C(C1=CC=C(CCCCC(=O)NCCCCOC3=CC(=CC(=C3)CN(CC4=CC=CC=N4)CC5=CC=CC=N5)CN(CC6=CC=CC=N6)CC7=CC=CC=N7)C=CC8=[N+](C9=C(C8(C)C)C=C(C=C9)S(=O)(=O)O)CC)(C)C	0.026621634	0.02893247	0.033759505	0.017124098	0.01349212	0.02234291	0.026291672	0.026657145	0.026455456	0.034920666	0.036924455	0.019528676	0.024879664	0.029598245	0.016083296	0.013109179	0.026954308	0.023139525	0.040971026	0.0509666	0.0228219	0.014700932	0.04037315	0.033762444	0.045888197	0.026436478	0.029513106	0.025864193	0.025028754	0.043605227	0.030812979	0.0784127	0.020025596	0.02134787	0.029047882	0.020670548	0.02883839	0.031943783	0.02940777	0.03166562	0.036231633	0.028258909	0.036219575	0.028151214	0.02883839	0.03884959	0.040818524	0.017275758	0.019525694	0.034074984	0.024216905	0.027322557	0.017540958
247491	VWCNPRZJVUSRJZ-UHFFFAOYSA-O	CCCCN1C2=C(C=C(C=C2)C)C(C1=CC=C3CCCC(=C3OC4=CC=C(C=C4)S(=O)(=O)O)C=CC5=[N+](C6=C(C5(C)C)C=C(C=C6)S(=O)(=O)O)CCCCCC(=O)NCCCCCNC=O)(C)C	0.040517382	0.043813027	0.050756447	0.026706934	0.021387633	0.03446154	0.04009622	0.0407162	0.040174685	0.05169946	0.05445534	0.030355493	0.03828873	0.044482395	0.025274586	0.02073616	0.041128755	0.035654455	0.05960857	0.07294202	0.03514509	0.023134341	0.058998156	0.050218277	0.06636243	0.040077616	0.0442378	0.039289318	0.03794148	0.06321742	0.04596532	0.099267885	0.030983206	0.03294993	0.043713395	0.03188616	0.043758202	0.04779706	0.04403468	0.0473957	0.053575873	0.04248838	0.05334409	0.04215706	0.043758202	0.056620926	0.060151655	0.02695409	0.030082533	0.05052956	0.03691436	0.04117634	0.027239492
247492	RZXFBJZPLXERRF-UHFFFAOYSA-O	CCN1C2=C(C=C(C=C2)S(=O)(=O)O)C(C1=CC=C(CCCCC(=O)NCCCCOC3=CC(=CC(=C3)CN(CC4=CC=CC=N4)CC5=CC=CC=N5)CN(CC6=CC=CC=N6)CC7=CC=CC=N7)C=CC8=[N+](C9=CC=CC=C9C8(C)C)CC)(C)C	0.0262145	0.028503427	0.033214744	0.016882628	0.013305107	0.022026803	0.025888633	0.026234705	0.026044458	0.034323078	0.036290936	0.019241385	0.024499513	0.02914388	0.0158549	0.012919721	0.026528466	0.022811696	0.040281236	0.050025173	0.022471394	0.014493659	0.039700907	0.03321514	0.045070034	0.026008617	0.029015535	0.025445055	0.024608564	0.042894818	0.030302996	0.077948764	0.019760724	0.021046037	0.028578456	0.02038877	0.028398093	0.031418342	0.028934205	0.031133551	0.035627	0.027843516	0.0356055	0.027705327	0.028398093	0.038217835	0.04016301	0.017036682	0.019231701	0.033534236	0.023837555	0.026886102	0.017289948
247493	IDMZPCQMRGZZFH-UHFFFAOYSA-O	CC1(C2=C(C=CC(=C2)OC)[N+](=C1C=CC3=C(C(=CC=C4CC5=C(N4CCCCS(=O)(=O)O)C=CC(=C5)OC)CCC3)C6=CC=C(C=C6)CCC(=O)NCCCCCNC(=O)OC(C)(C)C)CCCCS(=O)(=O)O)C	0.044361748	0.047947645	0.055294465	0.029297033	0.023450827	0.037763596	0.043897502	0.044361584	0.043890595	0.05588479	0.058808148	0.033244345	0.041816633	0.048550986	0.027733695	0.022741025	0.04484431	0.039004035	0.06452002	0.07787068	0.03836076	0.025380552	0.06389646	0.05446171	0.07162727	0.043642055	0.04814181	0.042772464	0.041336797	0.06840551	0.05011792	0.0974409	0.034020096	0.036099374	0.04770424	0.03501417	0.047614455	0.051883876	0.048086893	0.051573753	0.058200847	0.046510328	0.05791229	0.046138957	0.047614455	0.061165154	0.06493457	0.02957791	0.032995857	0.05500724	0.04028048	0.04501702	0.029900622
247494	NSTKPUSBVLVTHE-UHFFFAOYSA-O	CC1(C2=C(C=CC(=C2)OC)[N+](=C1C=CC3=C(C(=CC=C4CC5=C(N4CCCCS(=O)(=O)O)C=CC(=C5)OC)CCC3)C6=CC=C(C=C6)CCC(=O)NCCCCCN)CCCCS(=O)(=O)O)C	0.044315316	0.04795836	0.05519136	0.029376572	0.02349372	0.037843313	0.043856043	0.044296306	0.043923955	0.05563385	0.058565307	0.03330928	0.041827723	0.048632566	0.027761728	0.022771763	0.04480665	0.039093763	0.06448312	0.07764948	0.038375486	0.025407529	0.0638795	0.05439856	0.071375296	0.043572992	0.047990985	0.042693216	0.041230038	0.068568416	0.05009244	0.10396282	0.034155905	0.0361671	0.047674917	0.035157807	0.0476946	0.05180003	0.04807347	0.051422358	0.058078133	0.04669122	0.05796384	0.04613569	0.0476946	0.06134156	0.06489559	0.02965852	0.033066865	0.05502097	0.040313147	0.04499594	0.029983288
247495	LOHOJUFLNAHOPR-UHFFFAOYSA-O	CC(C)C(=O)NCCCCCNC(=O)CCC1=CC=C(C=C1)C2=C(CCCC2=CC=C3CC4=C(N3CCCCS(=O)(=O)O)C=CC(=C4)OC)C=CC5=[N+](C6=C(C5(C)C)C=C(C=C6)OC)CCCCS(=O)(=O)O	0.047219437	0.051017225	0.058662247	0.03129711	0.025055448	0.04029314	0.046730332	0.047152393	0.046703555	0.058956813	0.061998654	0.03548657	0.04452429	0.05161944	0.029626671	0.024301514	0.047677107	0.041588508	0.068138465	0.08166776	0.040844254	0.02710921	0.067535885	0.05767603	0.0755003	0.0463308	0.050998975	0.045407575	0.043882214	0.07236221	0.053188007	0.09985782	0.036354944	0.03850975	0.050653994	0.037412845	0.050596707	0.05494849	0.05104102	0.054607082	0.061539948	0.049554266	0.061331175	0.049018346	0.050596707	0.064633295	0.06860618	0.031599253	0.035230786	0.058315933	0.042873956	0.047840547	0.03196297
247496	RLFPYPBHKOJZHZ-NPOVYAHHSA-N	CCN1CCC(C1C=CC(=CC=C2C(C3=C(N2CC)C=CC(=C3)S(=O)(=O)O)(C)C)CCCCC(=O)NCCCCOC4=CC(=CC(=C4)CN(CC5=CC=CC=N5)CC6=CC=CC=N6)CN(CC7=CC=CC=N7)CC8=CC=CC=N8)(C)C	0.034505885	0.03731829	0.043258138	0.022630062	0.017898679	0.02927795	0.034083355	0.034476586	0.034326963	0.044441495	0.04689976	0.025702525	0.032368805	0.038250007	0.021240283	0.017396163	0.034861278	0.030261278	0.05186953	0.06350378	0.029814446	0.019441063	0.05137021	0.043239318	0.057852972	0.034204584	0.03792108	0.03345183	0.032382272	0.055250127	0.039672084	0.08448677	0.026313454	0.027969021	0.037560973	0.027175954	0.037296865	0.04092137	0.038008325	0.0406555	0.046295606	0.036665775	0.04637357	0.036375105	0.037296865	0.04926038	0.05184391	0.022766259	0.02569981	0.04378462	0.031541895	0.035433363	0.02315541
247497	QFYMEGFLYUTUJH-UHFFFAOYSA-O	CC(=O)CCC1=CC=C(C=C1)C2=C(CCCC2=CC=C3C(C4=C(N3CCCCS(=O)(=O)O)C=CC(=C4)OC)(C)C)C=CC5=[N+](C6=C(C5(C)C)C=C(C=C6)OC)CCCCS(=O)(=O)O	0.04045294	0.043819714	0.050665595	0.026657473	0.021291073	0.03446167	0.039973106	0.040627606	0.040171877	0.052049123	0.05491858	0.030316085	0.038172547	0.0446275	0.025116961	0.020597616	0.041024514	0.035618372	0.060546786	0.07503822	0.034958217	0.023015406	0.060026348	0.05047939	0.06779071	0.04001278	0.044281475	0.039178368	0.037895173	0.06439185	0.046174537	0.11068879	0.030999804	0.032874316	0.043779224	0.031947546	0.043808788	0.047761463	0.04419036	0.047397614	0.053898066	0.042791367	0.05400724	0.042346455	0.043808788	0.057656787	0.060841642	0.026931215	0.030149236	0.051091067	0.036930777	0.04125765	0.02718402
247498	JLBJUAVWBQFXGS-ACTPSFHKSA-N	CC1=CC=CC=C1C(C)(C)C(=C)C=CC2=C(C(=CC=C3C(C4=CC=CC=C4N3CCCCS(=O)(=O)O)(C)C)CCC2)Cl	0.039166458	0.042314712	0.04893425	0.025972983	0.020812547	0.03356763	0.038736712	0.03943513	0.038867336	0.050153483	0.052954026	0.029558733	0.037081115	0.043075185	0.024472762	0.020112	0.039742094	0.03456891	0.058329195	0.07384528	0.033918496	0.022472732	0.05805754	0.04876215	0.06580244	0.03870011	0.042765427	0.037896477	0.036603346	0.06271578	0.0446351	0.11856679	0.03005504	0.031844743	0.042257473	0.031007668	0.04240778	0.045994174	0.04267224	0.045720987	0.05190303	0.04133758	0.05246208	0.040964082	0.04240778	0.056213092	0.05921988	0.026187474	0.029328484	0.049499817	0.035726875	0.039815683	0.026409548
247499	FFRAVKCJAVMHTD-UHFFFAOYSA-N	CCCCCCCCCCCCCCCCCCCCCCCCCCC=CS(=O)(=O)O	0.05670016	0.06070658	0.06997275	0.03817091	0.030712595	0.0484455	0.05625863	0.056741107	0.055982523	0.06971151	0.07300474	0.043008007	0.053691484	0.06108747	0.036281798	0.030061007	0.057333898	0.04981631	0.07833147	0.09207821	0.04992924	0.033177413	0.077473745	0.067814566	0.08574695	0.055802017	0.06105542	0.054858785	0.05302791	0.082874924	0.06294943	0.098891675	0.043343883	0.04642656	0.06078913	0.04456476	0.06022771	0.06595153	0.06072359	0.06570293	0.07286386	0.058009215	0.071639314	0.058223434	0.06022771	0.07457465	0.080144435	0.03807057	0.042379096	0.06776425	0.051408507	0.057409324	0.038935028
247500	MNOYYVRZDAOWOE-UHFFFAOYSA-N	CCCCCCCCCCCCCCCCCCCCCCCCC=CS(=O)(=O)O	0.057474982	0.06153953	0.07095204	0.038697083	0.03108425	0.049134605	0.05701515	0.057512194	0.05679201	0.07070073	0.074057244	0.043583997	0.05441777	0.062009364	0.036726598	0.030438926	0.05812489	0.050523065	0.07955443	0.09352626	0.050653506	0.03358641	0.07871912	0.06880896	0.08710324	0.056581747	0.061912872	0.0555967	0.05374316	0.08426942	0.06390123	0.10160911	0.043931782	0.04707282	0.061694168	0.045188796	0.061116062	0.066963986	0.061619867	0.06665237	0.0739861	0.05891487	0.07277642	0.0591128	0.061116062	0.07582765	0.081411436	0.038542926	0.04298278	0.068807416	0.052159168	0.05826682	0.039498463
247501	LYUGPLUDRALHKJ-VIFPVBQESA-N	CCC(NC1CCCCC1)S(=O)(=O)O	0.058655255	0.06335338	0.072556265	0.03942387	0.031558096	0.05081781	0.05813554	0.05863729	0.058175404	0.07217991	0.075744554	0.044390786	0.055596776	0.06399342	0.037203718	0.030621633	0.059260882	0.05203437	0.08251053	0.09758766	0.05131166	0.034099072	0.08228723	0.070931815	0.0910274	0.057326593	0.062640056	0.056276083	0.0541807	0.08872155	0.06564404	0.12200749	0.04548859	0.048146255	0.063020684	0.046779186	0.06305454	0.06807897	0.063072346	0.06778182	0.07580992	0.061389066	0.075539604	0.060653232	0.06305454	0.079573765	0.0851514	0.039550446	0.043938987	0.07160832	0.053374063	0.05947452	0.04019155
247502	AWJYYWBULCYZBT-YXZYTYEZSA-N	CC(=CC1=CC=C(C=C1)OCC=C)C(=O)NC2=CN=C(C=C2)C(=O)NC(CC#N)C(=O)NC3=CN=C(C=C3)C(=O)NC4=C(C(=C(C=C4)C(=O)NC5=C(C(=C(C=C5)C(=O)OCC=C)OCC=C)OC)OCC=C)OC	0.027659554	0.02966109	0.03479981	0.01819119	0.014359793	0.023304697	0.027345961	0.027720392	0.027488897	0.035322893	0.037248455	0.0207255	0.02598476	0.030391622	0.017064225	0.014100263	0.027984818	0.024074681	0.040858723	0.050297547	0.023993904	0.015627664	0.04060217	0.034380075	0.045945685	0.027492872	0.030576583	0.026882157	0.026099259	0.043338213	0.031738266	0.0652163	0.020758662	0.022273641	0.03005381	0.021507336	0.029600237	0.03255541	0.030343756	0.032583144	0.03690303	0.028982159	0.036911745	0.028976545	0.029600237	0.03860864	0.041207977	0.018064726	0.020650357	0.034849167	0.025221195	0.028338134	0.018619005
247503	DDUDZDHOWVTMAK-UHFFFAOYSA-N	CC(C)(C)OC(=O)N(CCCCC(=O)OCCC1=C2C=CC=CC2=CC3=CC=CC=C31)CC=C	0.043126427	0.046359222	0.053629857	0.02888455	0.023140142	0.03700922	0.042743683	0.04334564	0.04279368	0.053455032	0.056099318	0.032809217	0.04102846	0.047058005	0.027230779	0.022476427	0.04379155	0.038171586	0.06121285	0.073446736	0.03770613	0.024975818	0.061063133	0.052419413	0.06804891	0.042565435	0.046636924	0.04163493	0.040237043	0.0654004	0.048598554	0.10952252	0.033180647	0.03529597	0.046328507	0.03420823	0.046277694	0.050080895	0.04660795	0.049848285	0.056034524	0.045031406	0.055817407	0.04464009	0.046277694	0.058624227	0.062605135	0.02896347	0.032437153	0.053130426	0.039317228	0.04371278	0.029423004
247504	AFASHJZBEKYOCU-UHFFFAOYSA-N	CCCCC(CC)COC(=O)CC(C(=O)OCC(CC)CCCC)S(=O)(=O)O.COCCOC1=C(C=C2C(=C1)C(=NC=N2)NC3=CC=CC(=C3)C#C)OCCOC	0.05376985	0.057760745	0.06630138	0.036063004	0.02900829	0.04610904	0.05327853	0.0536098	0.053075798	0.065469705	0.06856263	0.040864356	0.050758936	0.058198143	0.034209017	0.028104087	0.05413884	0.04739651	0.07501815	0.08773695	0.046436448	0.03132382	0.074858785	0.064316705	0.08297708	0.052516095	0.05759109	0.051426716	0.049755923	0.079615146	0.06001232	0.09700912	0.04149265	0.043864053	0.05723042	0.042806894	0.057002716	0.06127565	0.057670265	0.061446585	0.06869222	0.055936147	0.06847085	0.055350702	0.057002716	0.070971295	0.07623876	0.03633806	0.040551346	0.065593384	0.048687037	0.05413854	0.03670994
247505	ZPDNAPSKYMJPCC-UHFFFAOYSA-N	CC(C)(C)OC(=O)N(CCCCC(=O)O)CC=C	0.058823656	0.063099325	0.07272758	0.039700467	0.031726092	0.050714195	0.058330007	0.058778137	0.058274347	0.07200267	0.07549008	0.044674776	0.055712394	0.06378476	0.037426047	0.031044547	0.059400477	0.051896226	0.08154086	0.095544845	0.05188225	0.034312353	0.081030026	0.070533544	0.08958468	0.05766406	0.063067555	0.056608558	0.054640375	0.08711224	0.06568492	0.11347817	0.045207568	0.048257854	0.063288294	0.046551876	0.06284394	0.068331115	0.0631876	0.06808187	0.07580315	0.06089614	0.07495489	0.06074199	0.06284394	0.0781915	0.083975054	0.039461177	0.044170376	0.07104114	0.05351458	0.059765417	0.040581595
247506	LYSCICUPGAEHAA-UHFFFAOYSA-N	CC(C)(C)OC(=O)N(CCOC(=O)N1C=CN=C1)CC=C	0.0499459	0.053655285	0.061954312	0.03351083	0.026863124	0.043033756	0.049488425	0.050085854	0.04948338	0.061614744	0.06465146	0.03793057	0.047403548	0.05430596	0.03161298	0.026071105	0.05058051	0.0441285	0.07021244	0.08370949	0.043750975	0.028987652	0.070173405	0.06038053	0.07799859	0.049089484	0.053739883	0.048123978	0.046446852	0.07538608	0.05605032	0.11468033	0.038379706	0.040845368	0.053666167	0.039550085	0.053516977	0.057947487	0.05375821	0.057818104	0.06469953	0.05189238	0.0644182	0.05163168	0.053516977	0.067609206	0.07224162	0.033546396	0.037519313	0.061083622	0.04543807	0.050627727	0.0341444
247507	ATXLMFFLOMZBPB-UHFFFAOYSA-N	CC(C)(C)OC(=O)N(CCCC(=O)O)CC=C	0.05856495	0.06285725	0.07241435	0.03953116	0.03158899	0.050534643	0.058070887	0.058511395	0.058044545	0.071674	0.07514626	0.044477098	0.055470336	0.063524894	0.037248876	0.03088656	0.059129428	0.051692564	0.08121148	0.09512173	0.051623106	0.034157474	0.08071496	0.07022731	0.08920895	0.057388455	0.062754504	0.056346845	0.05437361	0.086792395	0.06538159	0.11300895	0.04504154	0.04804652	0.06300229	0.046383925	0.06261779	0.0680056	0.06290299	0.06776874	0.075465366	0.06067385	0.07467079	0.0604796	0.06261779	0.07787683	0.08368431	0.039307136	0.04398989	0.07077153	0.053287644	0.059500087	0.040387485
247508	DMFRFFYPIHQBKA-UHFFFAOYSA-N	CC1(C(=O)N(C(=O)N(C1=O)CC(=O)C2=CC=CC=C2)C)CC=C	0.04851374	0.05220691	0.060135394	0.032512013	0.025998164	0.04185348	0.04802338	0.048675217	0.04820925	0.06025558	0.06337189	0.036854155	0.046064496	0.05308799	0.030535955	0.025159752	0.04913579	0.042991377	0.06949492	0.084188625	0.04229533	0.028075486	0.06949375	0.059124492	0.07732676	0.047741268	0.05235668	0.046741284	0.04519174	0.07496191	0.054807175	0.12435664	0.037425064	0.039675053	0.05221544	0.038631417	0.052159645	0.056270428	0.052508287	0.056105442	0.063138746	0.051013418	0.06353225	0.05052935	0.052159645	0.06713284	0.070963465	0.0326599	0.03660828	0.060177885	0.04434723	0.04929057	0.0330677
247509	OGOMCQBCJKVACZ-UHFFFAOYSA-N	C1=CC(=CC2=CC3=C(C=CC(=C3)S(=O)(=O)O)C=C21)O	0.039466955	0.042560663	0.049073096	0.026368404	0.021080215	0.03397141	0.039068185	0.03961875	0.03919589	0.049017366	0.051513128	0.029941339	0.037476003	0.04316483	0.024790818	0.02038964	0.040010173	0.034942873	0.056410145	0.06812538	0.034392983	0.022766173	0.05629301	0.048025467	0.06283234	0.03879443	0.042533167	0.03799213	0.036665417	0.06048552	0.044513695	0.112924494	0.030390918	0.03223254	0.042415854	0.03135059	0.042415716	0.045768984	0.042658217	0.045645393	0.05137834	0.041396726	0.051395923	0.040905837	0.042415716	0.05433877	0.0578238	0.026473586	0.029677695	0.048832484	0.03599114	0.040011976	0.026835155
247510	GPVLAVOXHBOHSY-UHFFFAOYSA-N	C1C(O1)C(=O)OC(C(F)(F)F)C(F)(F)S(=O)(=O)O	0.042679362	0.046010923	0.053058557	0.02839462	0.022820028	0.036675327	0.04230253	0.042729825	0.04212179	0.052708916	0.055364333	0.032173775	0.040336303	0.04624788	0.02692372	0.022069244	0.043114472	0.03755791	0.06025663	0.07235849	0.03704041	0.024658512	0.060117465	0.05158127	0.06709371	0.04170144	0.045784846	0.040923126	0.039466612	0.06478548	0.047674157	0.1056599	0.0326272	0.034632556	0.04564988	0.03358159	0.04565367	0.04925617	0.045687117	0.049375866	0.055158984	0.04418161	0.055093545	0.043939106	0.04565367	0.05791379	0.062360644	0.028521946	0.03177554	0.05215927	0.03852815	0.04301157	0.02887756
247511	HQXATPNCJZPTKX-UHFFFAOYSA-N	C=C(C(=O)OCCNC(=O)OCCC(C(F)(F)S(=O)(=O)O)(F)F)C(F)(F)F	0.035817944	0.03841022	0.04462173	0.023780443	0.019134877	0.03049169	0.03550403	0.035892628	0.03518001	0.04421521	0.04641704	0.027029812	0.03378347	0.038484097	0.022612095	0.018573653	0.036162518	0.03128081	0.050249636	0.06064428	0.031095479	0.020681236	0.050100666	0.04310451	0.05616383	0.035099618	0.03858503	0.034407903	0.033276495	0.05374661	0.039889313	0.09271862	0.027068939	0.028891033	0.03815932	0.027872762	0.038002994	0.041157387	0.038210224	0.041390985	0.04607333	0.036565747	0.045888126	0.036717154	0.038002994	0.04799332	0.05192042	0.023768123	0.026609018	0.043475103	0.032188278	0.03596352	0.024171995
247512	UOOXUAKXOWDKGQ-UHFFFAOYSA-N	C=C(C(=O)OCCNC(=O)OCCCCC(C(F)(F)S(=O)(=O)O)(F)F)C(F)(F)F	0.037356026	0.040030535	0.046488825	0.024830652	0.019988794	0.0317894	0.037037756	0.03744844	0.036682624	0.04603675	0.048302706	0.028221631	0.03527445	0.04012333	0.023613801	0.019420875	0.03774757	0.032643672	0.052189596	0.062699065	0.032473914	0.021601489	0.05203239	0.04488928	0.058254678	0.036654018	0.040265277	0.035932016	0.034750562	0.055745076	0.04157751	0.09339905	0.028244719	0.030160557	0.039787557	0.029082566	0.039597906	0.042942397	0.039856724	0.043127917	0.04799223	0.03809411	0.04769798	0.038273297	0.039597906	0.049796373	0.053899854	0.024803285	0.027763013	0.045257147	0.033574883	0.037502937	0.025250757
247513	FVFNSKYMPQERPT-UHFFFAOYSA-N	C=C(C(=O)OCCNC(=O)OCCC(F)(F)S(=O)(=O)O)C(F)(F)F	0.04347129	0.046629798	0.053990893	0.029008472	0.023326725	0.037172668	0.04310149	0.043553583	0.042804822	0.053330828	0.05592261	0.032903712	0.0411169	0.046834666	0.027507668	0.022662688	0.043944947	0.038159944	0.060480524	0.07201574	0.037886202	0.0251805	0.060311366	0.052102696	0.06725018	0.04257586	0.046682242	0.041753232	0.04032558	0.06465736	0.048411395	0.10128715	0.033089284	0.035283647	0.046413735	0.03406253	0.046196174	0.050026834	0.04645912	0.050178953	0.055814512	0.04458417	0.055360444	0.0445557	0.046196174	0.05785343	0.062428463	0.028994972	0.032405395	0.05258111	0.039204396	0.04376903	0.029527616
247514	VRCQPJMYXQQIRY-UHFFFAOYSA-N	CN(C)C1=C2C=C(C=CC2=C(C=C1)O)S(=O)(=O)O	0.047263164	0.050904036	0.058640935	0.031707145	0.025379192	0.04081838	0.04680393	0.047447253	0.04696023	0.058382176	0.06131023	0.0359282	0.04490889	0.051617973	0.029814523	0.024544291	0.047906637	0.04188214	0.06689839	0.07993802	0.041273497	0.027398398	0.06684683	0.057321273	0.07429925	0.046444107	0.050831445	0.04549718	0.04390537	0.07170676	0.05317682	0.11931769	0.03647752	0.038684867	0.050785862	0.037625775	0.050797753	0.054732084	0.051012825	0.05465429	0.061300028	0.049481876	0.061209172	0.04888493	0.050797753	0.0644428	0.068783484	0.03182082	0.0356252	0.058199685	0.043141842	0.047906544	0.032248624
247515	FMWNDHJZUDMQSE-UHFFFAOYSA-N	CN(C)C1=C(C2=C(C=C1)C=C(C=C2)S(=O)(=O)O)O	0.047077946	0.050704397	0.058412813	0.031571776	0.025268462	0.0406411	0.04662084	0.04724604	0.046753537	0.05813558	0.061042707	0.03577274	0.044714935	0.051388524	0.029694498	0.024447063	0.04770156	0.04169771	0.066612944	0.07958053	0.041099846	0.027282704	0.06653074	0.05705405	0.07396733	0.04624765	0.05062135	0.04530286	0.043723732	0.07137518	0.052939374	0.119055495	0.03631174	0.038520277	0.05056865	0.0374515	0.05056847	0.05450616	0.05079382	0.054434467	0.061047025	0.049255393	0.060922325	0.04867834	0.05056847	0.06413434	0.068474956	0.03167277	0.0354596	0.057928793	0.042945247	0.04770911	0.032115728
247516	FBJUBTREAMYBNW-UHFFFAOYSA-N	CC1CCC(CC1)C2CCC(CC2)OC3CCC(CC3S(=O)(=O)O)C(C4CCC(C(C4)S(=O)(=O)O)O)O	0.04794982	0.05204202	0.059891332	0.031645548	0.025188003	0.041320115	0.047441747	0.048060853	0.04764688	0.06173833	0.06519798	0.0358122	0.045157492	0.053010665	0.029842872	0.024355752	0.048435844	0.042311136	0.0722744	0.090437315	0.04138056	0.027368244	0.07208291	0.060390543	0.08124232	0.047213297	0.052215565	0.046340194	0.044721343	0.07842122	0.054906953	0.123359814	0.036815323	0.038914893	0.052061863	0.037900664	0.05230995	0.056229316	0.052366726	0.056332	0.06386917	0.05098654	0.065259844	0.050551634	0.05230995	0.06971137	0.07389127	0.031930454	0.035605162	0.06105297	0.043756776	0.04904864	0.032148115
247517	VYWMDDJVYKBUBF-UHFFFAOYSA-N	CC(C)OC1=C2C=CC=C(C2=C(C=C1)S(=O)(=O)O)C(=O)C	0.04776139	0.05139736	0.059219867	0.03204655	0.025719369	0.04116886	0.047330655	0.047968686	0.04733009	0.058765627	0.06163422	0.036348067	0.045411337	0.051947422	0.030194024	0.024861064	0.048425563	0.042306058	0.06695332	0.07956703	0.041680448	0.027743777	0.06689568	0.05764193	0.07437196	0.046883337	0.05126242	0.045930382	0.044300698	0.07168074	0.0535117	0.11574489	0.03683237	0.03906147	0.051159948	0.03795758	0.05117237	0.05510903	0.05138115	0.05509814	0.061633337	0.049754076	0.061339833	0.049195617	0.05117237	0.064261444	0.06898941	0.032164026	0.035923228	0.058436353	0.043456227	0.048272207	0.03256155
247518	CSEGNCSMWKNJDW-UHFFFAOYSA-N	CC1=CC(=CC=C1)C2=NC3=C(N2)C=CC(=C3S(=O)(=O)O)C4=CC5=C(C(=C4)S(=O)(=O)O)N=C(N5)C	0.032460686	0.034945626	0.04055324	0.021514513	0.017135931	0.027660897	0.032136846	0.032566406	0.032118957	0.041040648	0.043291196	0.02447038	0.030637678	0.035442375	0.020230118	0.016668787	0.03284348	0.028515548	0.04784579	0.059566356	0.02812637	0.018565217	0.04745383	0.039858084	0.053580195	0.031942066	0.03526763	0.031279963	0.030236682	0.051260263	0.0367954	0.10920827	0.024688099	0.026255708	0.034998804	0.025473293	0.034799673	0.037797593	0.03527928	0.03777298	0.042776473	0.033955723	0.043032218	0.033785783	0.034799673	0.04593388	0.048573703	0.021516109	0.024232395	0.040537797	0.029474512	0.032987475	0.021921504
247519	DWGPQCKLBPJWCY-UHFFFAOYSA-N	CC(C)CC(C)C(=O)NC(C)(C)CS(=O)(=O)O	0.0582604	0.062644616	0.07203506	0.039237637	0.031475745	0.05024647	0.057790685	0.058140807	0.057585925	0.07095741	0.07433447	0.04417487	0.05513879	0.062974766	0.037090756	0.030632455	0.05874327	0.051384114	0.080307685	0.09379885	0.05112351	0.034008987	0.07973304	0.06951087	0.0881384	0.05686444	0.062096257	0.055877857	0.05382036	0.0857301	0.06465893	0.11330299	0.04485938	0.047709443	0.062369455	0.046117	0.06216625	0.06730731	0.062241904	0.067218214	0.07452761	0.060098447	0.073677525	0.0598301	0.06216625	0.076870136	0.08302576	0.039153367	0.04359452	0.070018806	0.052745365	0.058873594	0.03998843
247520	LRJHUFYDWLUJDB-UHFFFAOYSA-N	CC1=C(SC(=C1)NC2=CC(=NC3=C(C=NN23)C4=CN(N=C4)C)N5CCC5CN)S(=O)O	0.03992393	0.04305654	0.049526215	0.026485622	0.021125356	0.03422655	0.03949134	0.03990399	0.039533418	0.050114743	0.052826844	0.030086916	0.037649594	0.043741394	0.024914974	0.02042377	0.040268637	0.035206877	0.058882523	0.0731256	0.034378957	0.022859465	0.058754124	0.049018174	0.06612213	0.03909517	0.043162994	0.0382706	0.037054785	0.0638435	0.045347203	0.11772583	0.030629259	0.03239219	0.04294895	0.031599004	0.042807456	0.046176802	0.043377638	0.04619686	0.05238045	0.042198773	0.053265043	0.041788418	0.042807456	0.056840766	0.05957257	0.02663955	0.029910585	0.050157942	0.036287144	0.04054122	0.026954215
247521	QPECPCTVXAHREY-UHFFFAOYSA-N	CC1=C(SC(=C1)NC2=CC(=NC3=C(C=NN23)C4=CN(N=C4)C)N5CC(=N)C5)S(=O)O	0.036080666	0.03895657	0.044859394	0.023856785	0.018954542	0.03090703	0.03564499	0.03603748	0.035766054	0.045938075	0.0485603	0.027080897	0.033958636	0.039718848	0.022394173	0.01833406	0.03635542	0.03177387	0.05454885	0.068890706	0.030981526	0.020565508	0.054229833	0.04477743	0.061410893	0.03536572	0.039186247	0.03461229	0.033532947	0.05934	0.04123888	0.11701747	0.027611768	0.029197201	0.03898058	0.02850017	0.038822904	0.04190006	0.039412946	0.04192566	0.04783491	0.038369816	0.049115296	0.03804097	0.038822904	0.052787293	0.054940242	0.02398171	0.026976988	0.045846038	0.032836106	0.03678026	0.024280135
247522	AGWCZPPNSMPATJ-UHFFFAOYSA-N	CCCCCCCCCCCC(C)(C)OC(=O)NCCCS(=O)O	0.059501816	0.06372146	0.07350318	0.04005555	0.032077126	0.051015057	0.058968745	0.059316497	0.05878986	0.072810635	0.07634739	0.045075867	0.056191057	0.064394034	0.037907436	0.031397235	0.060003333	0.05230813	0.08254697	0.096781224	0.05234438	0.034677014	0.08184634	0.07117118	0.090584815	0.058275837	0.06388284	0.057222288	0.055359475	0.08799058	0.06628911	0.11325798	0.04553342	0.04868319	0.063905545	0.046865944	0.06322708	0.069046795	0.063828155	0.068840705	0.07662125	0.061355807	0.075565055	0.061384834	0.06322708	0.07906944	0.08454476	0.03977158	0.044513427	0.071573585	0.053956468	0.060379647	0.04094913
247523	OCGHLALUDDVAFG-UHFFFAOYSA-N	CCCCCCCCCCC1COC(O1)C2=C(C=CC(=C2)OCCCS(=O)(=O)O)N=O	0.05845999	0.06264891	0.07228109	0.039386947	0.03162125	0.050156135	0.05795511	0.058533557	0.057839762	0.07155128	0.07492654	0.044560365	0.055533957	0.06336289	0.037259415	0.03083827	0.059191667	0.051660597	0.08121894	0.09505075	0.051279634	0.034135398	0.08077032	0.070100695	0.089494824	0.057460427	0.06283604	0.056308817	0.05444057	0.08612693	0.0652506	0.11272814	0.045057397	0.047992706	0.06255373	0.046409823	0.06220931	0.06751878	0.06278715	0.067238525	0.07508875	0.060518164	0.074232906	0.060260247	0.06220931	0.077352405	0.082783684	0.039387602	0.04399757	0.07072045	0.053174186	0.059112154	0.040226437
247524	OGQJIPPNWASPOK-MDZDMXLPSA-N	CC(=C(C)C(=C)NC)CC1(CCC1)S	0.057553858	0.062034465	0.071145676	0.038719762	0.031017426	0.049752153	0.057044458	0.057444792	0.057024002	0.070469104	0.07390858	0.043585368	0.054480232	0.06254775	0.03655141	0.030154396	0.05806144	0.0509166	0.08014344	0.09387235	0.050426282	0.033491407	0.0796299	0.06909367	0.087996535	0.05620105	0.061423928	0.05523763	0.053197425	0.08560248	0.06417447	0.114642024	0.04450735	0.04721414	0.06176768	0.04575528	0.061610617	0.066703774	0.06172549	0.06643291	0.07405978	0.059813023	0.07335554	0.05933993	0.061610617	0.0768273	0.082465455	0.038760304	0.0430912	0.06959746	0.052248526	0.058318596	0.03951165
247525	VSSFYDMUTATOHG-RGURZIINSA-N	C(CSC(CS)CSCC(CS)SCCS)S	0.059607845	0.06367222	0.07322172	0.04032327	0.0320731	0.051391304	0.059058405	0.058929335	0.059030216	0.072374605	0.07584081	0.045144103	0.055905133	0.064413875	0.037965607	0.03147941	0.059570007	0.052229565	0.082329735	0.09575988	0.05234	0.034810998	0.08169203	0.070876084	0.09011932	0.05805101	0.0637465	0.05715006	0.055331774	0.087906346	0.066395104	0.10174219	0.045640904	0.048734866	0.064222634	0.04705814	0.06314636	0.068697676	0.0639033	0.06888206	0.076471895	0.061694972	0.075893	0.06177613	0.06314636	0.07873437	0.08424321	0.03987441	0.044911414	0.07169007	0.054067433	0.06071926	0.04121294
247526	IFSCVPSOFPMMNY-UHFFFAOYSA-N	CC1=CC2=CC(=C(C=C2C=C1O)S(=O)(=O)O)O	0.05016635	0.05395044	0.06215628	0.03371536	0.026962405	0.043326955	0.04967594	0.05028086	0.049817454	0.061645538	0.06468635	0.038139157	0.04759017	0.0546648	0.03168732	0.026107233	0.05074548	0.044380076	0.070487104	0.083572775	0.04378963	0.029128605	0.070391335	0.060529254	0.078176424	0.049203563	0.0538818	0.048214864	0.046550054	0.075465	0.056326736	0.11551522	0.038678944	0.04102112	0.053858645	0.039900962	0.05373167	0.05792982	0.054054223	0.057943814	0.06483965	0.05238684	0.064652	0.0518424	0.05373167	0.067770444	0.072424546	0.033753622	0.037831817	0.06150173	0.04572991	0.050836068	0.034286886
247527	RUOJRTLTSCBGHR-UHFFFAOYSA-N	CCCCSCCCOCC(COC(COCC(COCC(COCC)OCCCSCCCC)O)COCC(COC(COCC(CO)OCC(COCC(COCC(COCC)OCCCSCCCC)O)O)COC(COCC(COCC)OCCCSCCCC)C(C)(C)C)OCC(COCCCSCCCS(=O)(=O)O)OCC)OCC	0.042918354	0.04525762	0.05064655	0.030604417	0.025784861	0.037652873	0.042646702	0.042271163	0.042185646	0.049799167	0.05158801	0.03390745	0.040183388	0.045214448	0.029673707	0.025054868	0.042535342	0.0380378	0.055478316	0.06277259	0.03729655	0.027576637	0.055381168	0.049121335	0.06038962	0.041706294	0.045362987	0.041179907	0.040362857	0.05817174	0.046503447	0.029676441	0.034008455	0.035731114	0.044748932	0.035034254	0.044145554	0.047084406	0.044906024	0.047656424	0.05181132	0.04343373	0.05151545	0.043617863	0.044145554	0.052434452	0.056125693	0.030858332	0.033806466	0.0497106	0.038926236	0.04277006	0.031028777
247528	NLOQNTHWMVTWNK-SANMLTNESA-N	COC1=C(C=CC(=C1OCC=C)C(=O)NC2=C(C(=C(C=C2)C(=O)OCC=C)OCC=C)OC)NC(=O)C3=CC=C(C=C3)NC(=O)C(CC#N)N	0.034944613	0.03748266	0.04361213	0.023276951	0.01854796	0.029755348	0.034594826	0.03501018	0.03459652	0.04362281	0.04587731	0.026470786	0.033010814	0.038083855	0.021923628	0.018108258	0.035352282	0.030710395	0.050245978	0.060955353	0.03042888	0.020087566	0.0500663	0.04268361	0.056106627	0.034473725	0.037985943	0.033708982	0.032652397	0.053513758	0.03952815	0.09235274	0.026610076	0.028392276	0.03762352	0.027489224	0.037325725	0.0405296	0.037917323	0.040558446	0.04569091	0.036443487	0.045729853	0.03624223	0.037325725	0.04779938	0.0511994	0.023230916	0.026238054	0.043343548	0.03180106	0.035514373	0.023765434
247529	QJQHNEIHYYTKSS-UHFFFAOYSA-N	CCCSCCCOCC(COC(COCC(COCC(COCC(COCC)OCCCSCCCS(=O)(=O)O)O)OCC(COCCCSCCCS(=O)(=O)O)OCC)COC(COCC(CO)OCC(COCC(COCC(COCC)OCCCSCCCS(=O)(=O)O)O)O)COC(C)COCC(COCC)OCCCSCCC)OCC	0.04663164	0.049172986	0.054798268	0.033364717	0.028082484	0.040977273	0.046346486	0.045805134	0.045842282	0.053807043	0.055721074	0.036856756	0.043627564	0.04912602	0.032296684	0.027350599	0.046126667	0.041354135	0.06008414	0.06751092	0.04061141	0.03003886	0.05999573	0.053161584	0.06520709	0.04522557	0.04916482	0.044651885	0.043778155	0.06301068	0.050457735	0.029977541	0.037092745	0.038949408	0.04863108	0.038200106	0.04788605	0.051094092	0.048762772	0.051602356	0.05613918	0.047407757	0.055824064	0.047457498	0.04788605	0.056816816	0.06074937	0.03358703	0.036837656	0.053948976	0.042335205	0.046534687	0.03390744
247530	XOGJKBXMZHSFDY-UHFFFAOYSA-N	CCN1CSC2=C1C=CC(=C2)S(=O)(=O)O.C1=CC(=C(C=C1C2=CC(=C(C=C2)N)N)N)N	0.034712844	0.037542958	0.043248545	0.023020526	0.018368345	0.029812962	0.034352973	0.03480609	0.034434956	0.043707408	0.04607416	0.02616873	0.032830667	0.0381068	0.021649934	0.017764501	0.035121202	0.030674491	0.05120355	0.06362052	0.030007076	0.019879548	0.050903536	0.042745423	0.05722188	0.034078795	0.03753388	0.033370942	0.032204427	0.055358686	0.039421104	0.11863985	0.026629174	0.028179307	0.0374106	0.027477002	0.037416436	0.04032991	0.03773343	0.040264666	0.04569419	0.036697455	0.04623475	0.03626	0.037416436	0.04955367	0.0520297	0.023157924	0.025981516	0.04357996	0.03160736	0.035274427	0.023407752
247531	RYCOZNLRKCGYJJ-UHFFFAOYSA-N	CC1=CC(=CN2C1=CNC23CCCCC3)S	0.04549343	0.049269654	0.056431048	0.030253422	0.024151528	0.039223623	0.045026697	0.045452815	0.04509886	0.05678912	0.059813213	0.03422361	0.043033287	0.04990483	0.028506722	0.023358684	0.045944843	0.040283002	0.066126086	0.08064597	0.039403606	0.02611665	0.06589325	0.055676293	0.073502734	0.04446662	0.04891629	0.043608118	0.042068984	0.07170151	0.05149131	0.12575968	0.03515439	0.037137978	0.048957065	0.036212254	0.049009524	0.0529943	0.049275942	0.052643407	0.059545588	0.048115153	0.059952248	0.04748666	0.049009524	0.06422646	0.06733807	0.030488592	0.0339731	0.05664351	0.041393515	0.046197146	0.030845338
247532	QTFDZPSKGSBIHU-UHFFFAOYSA-N	CCOCCOCCOCCOCCCCCCCCCCC(N)S	0.057709478	0.061827254	0.071263574	0.038820546	0.031089574	0.049464904	0.057215907	0.05746668	0.057042293	0.070595875	0.07399927	0.043729726	0.054405224	0.06243521	0.03672109	0.03038443	0.058113765	0.050668888	0.08036171	0.094084665	0.05055217	0.033599228	0.07965039	0.0690523	0.088229455	0.05653842	0.06205795	0.05549519	0.053744055	0.08557417	0.064430274	0.111694716	0.044132967	0.047176816	0.061920196	0.045470133	0.061219633	0.06678836	0.061937165	0.066690475	0.074331895	0.059587885	0.07348009	0.05961581	0.061219633	0.0767833	0.08194072	0.03859894	0.04327729	0.06965972	0.052328266	0.05851345	0.039674185
247533	LIPLQHKDUGKCNF-GWPDKMJPSA-N	CC(C)C(=C(C)C=C(C)C(C)(C)C)S	0.054169524	0.058191083	0.06699373	0.036439527	0.029162297	0.04663766	0.053711675	0.054035097	0.053538673	0.06609233	0.0692941	0.04103344	0.051183175	0.05857063	0.034397326	0.02844117	0.05459044	0.04770471	0.0749255	0.08765902	0.047518034	0.031536095	0.07441293	0.06474277	0.082397364	0.05291736	0.057866447	0.05195994	0.050118446	0.079901114	0.060249098	0.109665	0.041572414	0.04428501	0.058053814	0.042774342	0.057743926	0.062668696	0.057948656	0.06257259	0.069508135	0.055902194	0.0687054	0.055733092	0.057743926	0.07167568	0.07728313	0.03628946	0.040540986	0.06522347	0.049072705	0.054814614	0.037163906
247534	SMRLITROOKJBFY-UHFFFAOYSA-N	CC1(CC(CC(C1)(C)CNC(=O)OCC(COCC2CCCC(C2)COCC(COC(=O)NCC3(CC(CC(C3)(C)C)N(CCC(=O)OCC(COC(=O)C=C)OC(=O)C(C(C(F)(F)F)(F)F)(F)F)CC(C(C(F)(F)F)(F)F)(F)F)C)OCCCCS(=O)(=O)O)OCCCCS(=O)(=O)O)N(CCC(=O)OCC(COC(=O)C=C)OCCCCS(=O)(=O)O)CC(C(C(F)(F)F)(F)F)(F)F)C	0.03270762	0.034752574	0.04035031	0.021989107	0.018092204	0.027806038	0.032456104	0.032836195	0.032297254	0.04055687	0.042335115	0.024990145	0.030688414	0.034967776	0.021087864	0.017428763	0.03292692	0.028422112	0.04518376	0.054011036	0.028031418	0.019480737	0.045156643	0.039426424	0.05056557	0.03248101	0.035758283	0.03184133	0.031096578	0.047139443	0.036322303	0.027358612	0.024774466	0.026315248	0.034529977	0.02554885	0.03433304	0.037254684	0.034751274	0.03769175	0.04163581	0.032845072	0.041326832	0.033314712	0.03433304	0.04215489	0.046156384	0.022188708	0.024780748	0.039546676	0.029574055	0.032632165	0.02218682
247535	BGNDNGRFFYNMBA-GOOGBFEESA-N	CC=C(C=C(C(C)(C)C)S)C(C)(C)C	0.05005578	0.05380599	0.06208523	0.033570547	0.02685002	0.043075003	0.049614836	0.04997475	0.04953308	0.06143744	0.064507104	0.03787794	0.047284387	0.054263435	0.031694602	0.026153902	0.05048453	0.044073265	0.06991382	0.082451686	0.04386911	0.029034546	0.06953205	0.06011065	0.07716252	0.048938047	0.05360677	0.048054226	0.046357803	0.074696675	0.055882443	0.10899092	0.038354523	0.040870838	0.053752065	0.03949349	0.053472318	0.05810975	0.0536714	0.05799634	0.06457942	0.051815808	0.06404938	0.05163588	0.053472318	0.06704652	0.072070576	0.033470206	0.037448075	0.06066531	0.04536466	0.05072366	0.03423134
247536	JGNUPMXDZTYQDV-UHFFFAOYSA-N	CC(CCS(=O)(=O)O)SC(C)CCS(=O)(=O)O	0.062411822	0.06702858	0.07692872	0.042171508	0.033727624	0.053956516	0.061876465	0.062168967	0.061856013	0.0759679	0.07961137	0.047341187	0.058957856	0.06763948	0.039774805	0.032849897	0.06277823	0.055022676	0.086175546	0.100657925	0.054757528	0.03648753	0.08573737	0.07450616	0.09458015	0.06083597	0.06654397	0.05984481	0.057703294	0.092129484	0.06944822	0.11206458	0.04815049	0.05117607	0.06699696	0.04955885	0.066617385	0.072023496	0.06683366	0.071994044	0.07993989	0.064673	0.07937171	0.064361885	0.066617385	0.08262283	0.088917054	0.042000778	0.046916496	0.07531986	0.056664817	0.06328932	0.042997766
247537	QDKPIYFERJGBNV-WDZFZDKYSA-N	CC(=CC=C(C1=CC=C(S1)C2=CC=CS2)S)C	0.04710527	0.05061111	0.05845846	0.031659167	0.025309915	0.040606983	0.046663534	0.04725916	0.046854742	0.058201812	0.061100774	0.035865296	0.044758864	0.05148537	0.029736916	0.02453466	0.04773125	0.04173546	0.06652465	0.07902442	0.041250437	0.027319426	0.066461764	0.05709029	0.07381437	0.046366327	0.050813954	0.04541165	0.043886136	0.07118212	0.05305942	0.10854367	0.036338605	0.038606226	0.050703816	0.0374823	0.05056397	0.05465883	0.050933253	0.054555614	0.061150044	0.049327113	0.06094583	0.048860416	0.05056397	0.063921176	0.06811539	0.0316928	0.035581775	0.057943277	0.0430676	0.047868423	0.03222419
247538	KCRDYLMXYPRKHQ-UHFFFAOYSA-N	CC1=CC=CC=C1N(C)C(=NCCCS(=O)(=O)O)C(F)(F)F	0.044748105	0.048097655	0.055548448	0.029974919	0.024030985	0.038498454	0.044334956	0.04493094	0.044375718	0.05522995	0.057955503	0.034002576	0.042511266	0.048704408	0.028247382	0.023288924	0.04537355	0.039559115	0.06292097	0.0749921	0.03910192	0.025936365	0.06285062	0.054080635	0.06989522	0.043991495	0.048186682	0.043106996	0.041623164	0.06727939	0.050204016	0.11034082	0.034365274	0.036551103	0.048015118	0.035434518	0.047939647	0.051798176	0.04819625	0.051731557	0.057914354	0.046554863	0.05763303	0.04618361	0.047939647	0.06043475	0.06461152	0.030015845	0.033640746	0.054783057	0.04073098	0.04529988	0.030506495
247539	XCGPWUUDNBEYPU-UHFFFAOYSA-N	C1CCC(CC1)N2C(=C(C3=NC=CN=C32)S(=O)(=O)O)N4C(=O)C5=CC=CC=C5C4=O	0.03748951	0.04054292	0.0466134	0.024841612	0.019735094	0.03211587	0.037103966	0.03745804	0.037125256	0.047527842	0.05021702	0.028155398	0.035374206	0.041195665	0.023382965	0.019209377	0.037852954	0.033084936	0.056007575	0.07026623	0.032459266	0.021404924	0.05553307	0.04638748	0.06252171	0.036750488	0.04051672	0.03602077	0.034748904	0.060871698	0.042716276	0.124133766	0.028771352	0.030481413	0.040497698	0.029644886	0.040389918	0.043770127	0.04088492	0.043509297	0.04960102	0.039770257	0.05038792	0.03933946	0.040389918	0.05435715	0.056568928	0.024919622	0.02793487	0.047108937	0.034098525	0.03820438	0.025384631
247540	BMQMQTXDOQMCHP-FPLPWBNLSA-N	CCN(C)CCC(=CN=C)S	0.060310267	0.06481925	0.074434824	0.04077202	0.032462392	0.052243214	0.059738856	0.060066305	0.060043626	0.0738405	0.07748142	0.045811553	0.057016004	0.065806314	0.038308058	0.031683065	0.060731135	0.053307105	0.084269	0.098433524	0.053091086	0.035113495	0.08382703	0.072511494	0.09242343	0.059011318	0.064647816	0.057993166	0.056025587	0.09030008	0.06764972	0.11426957	0.046620693	0.049605243	0.06510629	0.04806321	0.06459139	0.070162706	0.06508998	0.06987266	0.0779814	0.06314851	0.077552095	0.06275839	0.06459139	0.08103345	0.08635179	0.040564924	0.045532603	0.073401175	0.055099808	0.061527718	0.041699696
247541	NMHDFTWAEORYFG-UHFFFAOYSA-N	C=NC1=C(C2=C(C=C(C=C2C=C1)S(=O)(=O)O)O)N=NC3=C(C=C(C(=C3)NC(=O)CCCS(=O)(=O)CCCl)N=NC4=C(C=C(C=C4)S(=O)(=O)CCOS(=O)(=O)O)S(=O)(=O)O)S(=O)(=O)O	0.02492888	0.026678577	0.031265743	0.016324189	0.013111582	0.020805974	0.024729813	0.024953306	0.024255443	0.030949295	0.032476746	0.018636804	0.023367431	0.026497662	0.015576957	0.012826664	0.025136158	0.021473056	0.035043884	0.042208347	0.021475503	0.014219252	0.03460964	0.029897377	0.039205004	0.024475688	0.027040761	0.023980763	0.023224574	0.03690972	0.02765201	0.066781476	0.01846157	0.019846473	0.026431581	0.018990133	0.026100392	0.02871716	0.026509458	0.028877223	0.032155685	0.024977159	0.031496704	0.02531327	0.026100392	0.032899745	0.03589768	0.016256202	0.01821719	0.029929236	0.022160865	0.024882723	0.016631002
247542	KPFJWHWEKCWAOY-UHFFFAOYSA-N	C=NC1=C(C2=C(C=C(C=C2C=C1)S(=O)(=O)O)O)N=NC3=C(C=C(C(=C3)NC(=O)CCCS(=O)(=O)CCCl)N=NC4=CC=C(C=C4)S(=O)(=O)CCOS(=O)(=O)O)S(=O)(=O)O	0.0260034	0.027826687	0.032582827	0.017095337	0.013713817	0.021763569	0.025779601	0.026039371	0.0253766	0.032235928	0.033834036	0.019495666	0.024424674	0.027765324	0.016286056	0.013438675	0.026245797	0.022480797	0.03661812	0.043966684	0.022499755	0.014867333	0.036177017	0.031232595	0.040856913	0.025560727	0.028212925	0.025032809	0.024239736	0.038579576	0.02893709	0.0706503	0.019359108	0.020807963	0.02764671	0.019928802	0.0273139	0.030008812	0.027754202	0.030141065	0.03361224	0.026226347	0.032938518	0.026503181	0.0273139	0.034423918	0.037388425	0.017015563	0.019087719	0.031309873	0.023217345	0.026049376	0.017443629
247543	VOICKHWKVHDGHV-UHFFFAOYSA-N	C=CS(=O)(=O)CCCC(=O)NC1=CC(=C(C=C1N=NC2=CC=C(C=C2)S(=O)(=O)C=C)S(=O)(=O)O)N=NC3=C(C=CC4=CC(=CC(=C43)O)S(=O)(=O)O)N=C	0.023889732	0.025606925	0.030072266	0.015697781	0.012591673	0.02005744	0.023690414	0.02406222	0.023405658	0.030081427	0.031613544	0.017937113	0.022537576	0.025649901	0.014908184	0.012309985	0.024243867	0.02074364	0.03409552	0.041845478	0.020727556	0.013645281	0.033755194	0.029057741	0.038294043	0.023594555	0.026059732	0.023114476	0.022337275	0.035985302	0.026747122	0.0709509	0.0178319	0.019159338	0.025513295	0.018352885	0.025338972	0.027777571	0.025613327	0.027857944	0.03114606	0.024206538	0.030699736	0.024422087	0.025338972	0.032195	0.0350053	0.015651478	0.017571036	0.029090667	0.021429732	0.024008567	0.015988331
247544	UYHJTWHJJGVXHL-UHFFFAOYSA-O	CC1(C2=C(C=CC(=C2)S)[N+](=C1C=CC=CC=C3C(C4=C(N3CCCCS(=O)(=O)O)C=CC(=C4)S)(C)CCCCCC(=O)NCCOCCOCCOCCOCCOCCOCCOCCOCCOCCOCCOCCOCCOCCOCCOCCOCCOCCOCCOCCOCCOCCOCCOCCN=[N+]=[N-])CCCCS(=O)(=O)O)C	0.02645404	0.028068101	0.03199121	0.018055132	0.014771441	0.022578182	0.026234543	0.026008317	0.02598166	0.031755347	0.03314071	0.020236777	0.024598982	0.028257916	0.01730967	0.014459866	0.0262676	0.023039145	0.035902046	0.041597117	0.022838082	0.015955321	0.035516165	0.031007897	0.039238982	0.02587089	0.028538328	0.025490185	0.024957273	0.037952043	0.02934182	0.03265632	0.020242495	0.021588372	0.027984407	0.020871907	0.02735951	0.029976448	0.028175076	0.030154223	0.033332653	0.026930477	0.0327659	0.027277961	0.02735951	0.033922903	0.035945117	0.01807363	0.02015898	0.031246448	0.023870554	0.026606191	0.018449564
247545	UWNLYNREMRXAKK-PZIOFPPXSA-N	CC1(C2=C(C=CC(=C2)S(=O)(=O)O)N(C1=CC=CC=CC3C(C4=C(N3CCCCS(=O)(=O)O)C=CC(=C4)S(=O)(=O)O)(C)CCCCCC(=O)NCCOCCOCCOCCOCCOCCOCCOCCOCCOCCOCCOCCOCCOCCOCCOCCOCCOCCOCCOCCOCCOCCOCCOCCN=[N+]=[N-])CCCCS(=O)(=O)O)C	0.027982008	0.029680863	0.03370425	0.019163864	0.015707137	0.023911973	0.02775133	0.027441999	0.027437007	0.033352755	0.03477802	0.02144187	0.025973892	0.029829329	0.018400326	0.015380959	0.027734673	0.02436854	0.037721116	0.0434945	0.024187889	0.016941367	0.037360735	0.032623805	0.041174848	0.02730515	0.030070102	0.026875893	0.026326662	0.039929803	0.030953098	0.032525383	0.021473397	0.022886794	0.029546078	0.022143638	0.028849006	0.031591557	0.029733162	0.031743757	0.0350713	0.02852301	0.03448599	0.02883125	0.028849006	0.03569414	0.03775436	0.019179717	0.02137916	0.032947995	0.025241291	0.028100219	0.019585922
247546	UOBGTNKSLLRISQ-UHFFFAOYSA-N	CC1(C=CC(C=C1)S(=O)(=O)O)C(CC#C)C2=CC=CC=C2	0.048711218	0.05250706	0.06039107	0.032689534	0.026207885	0.04221158	0.048237048	0.049005337	0.048536748	0.0604304	0.06344755	0.03704799	0.046404257	0.05345086	0.030715898	0.025234664	0.04947442	0.043364067	0.06936792	0.082889006	0.042456694	0.028247762	0.06945719	0.059434153	0.07712089	0.047951676	0.05248777	0.046931963	0.045300625	0.07439568	0.05496636	0.11834087	0.03780266	0.039956827	0.052405	0.038982987	0.05255852	0.05645135	0.05273799	0.056324065	0.06332545	0.051282395	0.063500516	0.050526567	0.05255852	0.06671338	0.07111884	0.03294112	0.03680575	0.060389005	0.044615027	0.049432963	0.033184774
247547	OMMAVELVJUFTFD-GNXJLENFSA-N	CC(C)(C)OC(=O)NC(CCCCCC=C)C(=O)N1CC(CC1C(=O)O)O	0.06030642	0.06467141	0.07451105	0.040711023	0.032815788	0.051938243	0.059843667	0.060542714	0.059620984	0.0737004	0.07713167	0.046012737	0.05734571	0.06517823	0.03852866	0.031847622	0.061123826	0.053358346	0.08295437	0.09691213	0.052931853	0.035368882	0.08272848	0.07216145	0.09157743	0.059245408	0.064604074	0.058064174	0.056012403	0.08800854	0.066975765	0.107781135	0.046523146	0.049456257	0.06440818	0.04785475	0.064313166	0.06948809	0.064457595	0.06942449	0.07708049	0.0620421	0.076133676	0.06173172	0.064313166	0.078960635	0.08551057	0.04075514	0.045345962	0.0726053	0.054756116	0.060813524	0.041411
247548	PTQJABFHVQHXCJ-UHFFFAOYSA-N	CCCCCC(C)C1=C(C(C=C(C1)S(=O)(=O)O)(C(C)CCCCC)C(C)CCCCC)C	0.06212289	0.06666745	0.07669976	0.04183021	0.03380561	0.05345553	0.06163633	0.062290918	0.06129223	0.07592391	0.07945411	0.047330987	0.058984894	0.06707996	0.03970707	0.032727413	0.062888086	0.05490203	0.08603649	0.10089135	0.05418061	0.036433548	0.0857152	0.074388936	0.09504389	0.060953707	0.06658909	0.059737045	0.05769503	0.09128635	0.069067225	0.11599018	0.04796231	0.050869025	0.06621514	0.049342148	0.06612466	0.07137638	0.06641336	0.07134317	0.07945981	0.0640973	0.078708634	0.06372337	0.06612466	0.0819888	0.088263676	0.04205107	0.04668302	0.075146005	0.056345426	0.06255279	0.04250336
247549	QDXSUIQGHSQXLF-UHFFFAOYSA-N	CCCCCCCCCCS.C1=CC(=O)C=CC1=O	0.060313098	0.06467964	0.07458589	0.040769227	0.032555506	0.05201126	0.059770674	0.06032272	0.060043566	0.07429971	0.077932976	0.04588268	0.05725207	0.065825306	0.038334616	0.03179293	0.06100207	0.05337145	0.084403664	0.099184416	0.053266305	0.03516889	0.08397026	0.072804295	0.092841156	0.05936386	0.06498191	0.05825215	0.0563025	0.09014713	0.06772019	0.11490214	0.04650307	0.04962299	0.06508456	0.047930382	0.06461038	0.07042842	0.065149	0.070045374	0.07818739	0.062849954	0.077464685	0.0626211	0.06461038	0.08113504	0.08641525	0.040569596	0.045507528	0.07336512	0.05517925	0.061488934	0.04166869
247550	YZAOQMPTVGGUOD-CYBMUJFWSA-N	CC1=C(C=CC(=C1)NC(=O)C2=CC(=CC=C2)S(=O)(=O)NC(C)CCS(=O)(=O)O)F	0.034809038	0.037422176	0.043394312	0.02314352	0.01856752	0.029663045	0.034520395	0.034972988	0.034299023	0.043114357	0.04525792	0.026326412	0.03302402	0.037643652	0.021924105	0.018071646	0.03530851	0.030626765	0.04911954	0.059211135	0.03035209	0.020069335	0.04877951	0.042013295	0.054636873	0.034208644	0.037488688	0.033522956	0.032315604	0.052342724	0.03889009	0.10385883	0.02649816	0.028266946	0.03720229	0.02726246	0.03713948	0.040289056	0.03735385	0.040226877	0.04501121	0.035837304	0.044572644	0.035693612	0.03713948	0.046951618	0.050515413	0.023151986	0.025864268	0.04234361	0.03144986	0.035068113	0.023572618
247551	YRYMHIFNEXKSTF-QHCPKHFHSA-N	CN1C2(CCCC2)C(=C(C(=O)N1CC3=C(C(=C(C=C3)OCCNC(CS(=O)(=O)O)C(=O)OC)F)F)C(=O)NC4=C(C=C(C=C4)C(F)(F)F)C5=CC(=NC=N5)C(F)(F)F)O	0.028428758	0.030602545	0.035670973	0.018680524	0.01475919	0.023984613	0.028080728	0.028281653	0.028156733	0.03631104	0.038376756	0.021228392	0.026540112	0.031272277	0.017562492	0.014456062	0.02855651	0.024715655	0.042796228	0.05356128	0.024473637	0.016049098	0.042325906	0.03527113	0.048178352	0.027955675	0.031141419	0.02737685	0.026581492	0.045806535	0.032628305	0.09276537	0.021419702	0.02286281	0.030786118	0.022158453	0.030323252	0.033326596	0.031165624	0.03331519	0.03795891	0.03001804	0.038215738	0.029970776	0.030323252	0.040781565	0.042909447	0.01860314	0.021155054	0.03600336	0.02577493	0.02907139	0.019154413
247552	HUCKATZMQUEGCA-UHFFFAOYSA-N	COC1=C(C=C(C=C1)C2=C(C=C(C=C2Cl)NC3=NNC(=N3)N)C(F)(F)F)S(=O)(=O)NC4CCNCC4.C(=O)(C(F)(F)F)O	0.026310649	0.028388387	0.033106126	0.017158274	0.013534984	0.022167386	0.025981283	0.026272763	0.026037687	0.03460052	0.036746103	0.01951902	0.024572304	0.029013118	0.016133491	0.013253106	0.026497606	0.022849122	0.04115771	0.05339537	0.022596555	0.014742489	0.04047459	0.033262096	0.04658384	0.025965612	0.029088223	0.025473967	0.02469339	0.044380598	0.030393157	0.10274098	0.019692488	0.021038665	0.02869597	0.02034574	0.028279731	0.031267107	0.029026797	0.031238135	0.035794623	0.027818352	0.036379598	0.027935361	0.028279731	0.039603896	0.041127145	0.017088464	0.019424263	0.033799518	0.02385144	0.027035588	0.017547714
247553	UJKLUFAUVGPJBE-UHFFFAOYSA-N	CC(C)(C)NS(=O)(=O)C1=CC=C(C=C1)C2=C(C=C(C=C2Cl)NC3=NNC(=N3)N)C(F)(F)F	0.026768297	0.028854895	0.0335721	0.017623333	0.014027396	0.022732627	0.026466716	0.026860598	0.026443213	0.034556635	0.03656258	0.020069934	0.025179375	0.029279586	0.0166052	0.013646643	0.027050849	0.023380185	0.040578548	0.052039415	0.023072608	0.015209006	0.04010742	0.03329236	0.0458262	0.026376914	0.02934792	0.025869748	0.025042225	0.043685704	0.03053237	0.102699086	0.020202313	0.021522354	0.028927961	0.020854542	0.028715402	0.031448927	0.029191488	0.031426538	0.035802033	0.028054213	0.036187906	0.028097456	0.028715402	0.039153956	0.041002918	0.017613055	0.019882279	0.03381662	0.024245152	0.027246485	0.017963385
247554	QKFJFIQWTLLNSM-UHFFFAOYSA-N	CC(C)(C)N(CC(F)(F)F)S(=O)(=O)C1=CC=C(C=C1)C2=C(C=C(C=C2Cl)NC3=NNC(=N3)N)C(F)(F)F	0.022914816	0.024773173	0.02893514	0.014905592	0.011805566	0.01933954	0.022619471	0.022980357	0.022682045	0.03052928	0.032445125	0.016987989	0.02142953	0.025299441	0.014013344	0.011477517	0.023131818	0.019886192	0.036265988	0.04762695	0.01962046	0.012827897	0.03565832	0.029213345	0.041267235	0.022694483	0.025447235	0.022250662	0.021581715	0.0391081	0.026457647	0.097543955	0.017132336	0.018263765	0.024988454	0.017691668	0.02473813	0.027352732	0.025275135	0.02732426	0.031352036	0.024155967	0.031992834	0.024351807	0.02473813	0.034945827	0.036419965	0.014906366	0.016895063	0.029625898	0.020776981	0.023485929	0.015160739
247555	XRUJBNMMAJWUKS-UHFFFAOYSA-N	CC(C)(C)OC(=O)CCCNCCCS(=O)(=O)O	0.06024922	0.06465246	0.07444033	0.04064942	0.03250502	0.051865656	0.05976311	0.060104053	0.059641153	0.07345136	0.07697494	0.045727216	0.05702393	0.065250896	0.038383584	0.03180667	0.060763977	0.05313178	0.083110824	0.096842796	0.05307007	0.035154168	0.082468905	0.07189805	0.09107235	0.058940243	0.064385444	0.05790738	0.055838984	0.08860403	0.06704042	0.11399071	0.046334982	0.049416356	0.06467731	0.04764989	0.06418784	0.06981203	0.06456472	0.06957031	0.07732848	0.0622209	0.076246455	0.062044024	0.06418784	0.079615735	0.085540496	0.040412016	0.04514198	0.072339915	0.054676473	0.061102234	0.04157014
247556	HLBONJSANKBHGP-UHFFFAOYSA-N	C1CN(CCN1CCC2CC(CN2)S(=O)O)C3=C4C=CSC4=CC=C3	0.04379786	0.04735275	0.054324787	0.029105116	0.023116836	0.03767495	0.04330697	0.043710846	0.043521363	0.05523341	0.058303177	0.0329276	0.041347187	0.04833082	0.027309675	0.02242397	0.04417784	0.03871582	0.06508708	0.081149474	0.0379414	0.025038447	0.06497638	0.054139696	0.07284757	0.04291462	0.047375772	0.042057257	0.040732615	0.07140538	0.049959213	0.1293972	0.033738397	0.03570144	0.04737032	0.03478829	0.047261883	0.051032294	0.047813576	0.05078858	0.05786491	0.046727087	0.059066802	0.046239384	0.047261883	0.063372836	0.06581701	0.029229904	0.0328112	0.055278085	0.040025726	0.044736456	0.029702079
247557	DJXXJPRUYGAYSH-UHFFFAOYSA-N	C1CC2=C(C1)SC(=N2)NC3=NC(=CC(=C3)S(=O)(=O)O)Cl	0.04252044	0.04588803	0.052730978	0.02831291	0.02263588	0.036560588	0.042094488	0.04253441	0.042087357	0.05264858	0.05534511	0.032110453	0.040219937	0.046395272	0.026703954	0.021922762	0.04296809	0.03756739	0.06094979	0.07378145	0.03687363	0.024484873	0.060714006	0.051598936	0.06776391	0.041608185	0.045675725	0.040760882	0.039337993	0.06568171	0.047898818	0.11689105	0.032720335	0.034636345	0.04562432	0.033709217	0.04554089	0.049103685	0.045916352	0.049056303	0.055252545	0.044633336	0.05540101	0.044079687	0.04554089	0.05878551	0.062309194	0.028462965	0.03182797	0.052534033	0.03859797	0.043059286	0.02886476
247558	IIVRERWGFJQKOF-UHFFFAOYSA-N	C1=C(C=C(N=C1Cl)Cl)S(=O)(=O)O	0.050511073	0.054484457	0.06259154	0.033928692	0.02704463	0.04369821	0.050032098	0.050470125	0.05022019	0.062060952	0.06518434	0.038275056	0.04781158	0.055201214	0.031865492	0.026254732	0.05097546	0.04469406	0.07128848	0.084029645	0.044152863	0.029241983	0.071008325	0.06100639	0.078701325	0.049386602	0.054097343	0.048436787	0.046750467	0.076490864	0.05674439	0.11185156	0.0390419	0.041407377	0.05435536	0.04025678	0.054242574	0.058610927	0.054475807	0.0584685	0.06546846	0.053028036	0.06532391	0.052386127	0.054242574	0.06860385	0.073253185	0.03395263	0.038023464	0.062010534	0.046054944	0.05132264	0.03458069
247559	XYXQOOVFVCRKFT-UHFFFAOYSA-N	CS(=O)(=O)CCNC1=NC(=CC(=C1)S(=O)(=O)O)NC2=NC3=C(S2)CCC3	0.040316522	0.04344446	0.050095983	0.026765103	0.021428103	0.034463365	0.03994383	0.040356945	0.039749727	0.050013788	0.05257377	0.030385803	0.03809114	0.04375884	0.025331374	0.020813871	0.04075053	0.035494	0.0576841	0.070141815	0.03494719	0.023194302	0.057375472	0.048878234	0.0643208	0.03946026	0.043341875	0.038681515	0.037299294	0.062093444	0.045245074	0.11491163	0.03081062	0.03271554	0.04314608	0.031701338	0.04306079	0.04654214	0.043393023	0.04652656	0.05227671	0.041908704	0.052318234	0.041613728	0.04306079	0.055512	0.059203	0.026853736	0.029977849	0.04954164	0.03641975	0.040693417	0.027273124
247560	BEZJBCXXVZIULQ-IOJLRTSASA-N	CC(=O)C1=C(N2C(=C(C=N2)C3=CN=C(C=C3)C4=CC=CC=C4)N=C1C5CC6CCC(C5)N6S(=O)(=O)O)N	0.036021106	0.038851984	0.044779032	0.023873448	0.01898438	0.03075946	0.0356475	0.035954993	0.03562204	0.045405082	0.047904413	0.027095277	0.033977214	0.039435945	0.022501625	0.018498804	0.03635295	0.03173146	0.05327075	0.066267714	0.031147506	0.020574216	0.0528495	0.044245113	0.059480987	0.035280865	0.038978577	0.034580834	0.033403017	0.057560883	0.040933006	0.11630479	0.027585318	0.029263094	0.038807932	0.028434265	0.038633104	0.041930534	0.039223216	0.04175375	0.047443233	0.038021572	0.047908112	0.03767257	0.038633104	0.051433314	0.053702943	0.023938645	0.026852805	0.0450835	0.03270649	0.036640085	0.024404138
247561	GZGNUYYYRXTYCV-RPJBMNJQSA-N	COC(=O)NC(C1=CC=CC=C1)C(=O)N2CC(CC2C3=NC=C(N3)C4=CC=C(C=C4)C5=CC=C(C=C5)C6=CN=C(N6)C7CC(CN7C(=O)C(C8=CC=CC=C8)NC(=O)OC)S(=O)O)S(=O)C	0.03003867	0.032627814	0.03768928	0.01972125	0.015590352	0.025547648	0.029687116	0.0300165	0.029885057	0.03859826	0.040744193	0.022376139	0.02825275	0.03328346	0.018525627	0.015161505	0.030352026	0.026436478	0.045317877	0.05608312	0.02588131	0.016926982	0.0449004	0.037592962	0.050829887	0.02959084	0.03278654	0.028990518	0.027981555	0.048385285	0.03438462	0.08913429	0.022995418	0.024356768	0.03258128	0.023697319	0.032479256	0.035436727	0.032963883	0.035176747	0.040162276	0.03196778	0.040387537	0.03163006	0.032479256	0.043182366	0.045481138	0.019838994	0.02227663	0.03810414	0.027354013	0.030729875	0.020199735
247562	IJVKQEBJEUFVNZ-DMDGWOPZSA-N	COC(=O)NC(C1=CC=CC=C1)C(=O)N2CC(CC2C3=NC=C(N3)C4=CC=C(C=C4)C5=CC=C(C=C5)C6=CN=C(N6)C7CC(CN7C(=O)CC8=CC=CC=C8)S(=O)O)S(=O)C	0.027549148	0.029926855	0.03462068	0.0180077	0.014216741	0.023358343	0.027215904	0.027477378	0.027367407	0.035692625	0.03775162	0.020451387	0.025847893	0.030559655	0.016903501	0.013827655	0.027794609	0.024178851	0.042114127	0.052865304	0.02367985	0.01544368	0.04162914	0.034623716	0.047385275	0.027113229	0.030172661	0.026586507	0.025672693	0.045058064	0.03162291	0.09342961	0.020999487	0.022270154	0.029914176	0.021654528	0.029764984	0.032649454	0.030272087	0.03233757	0.037071817	0.029346261	0.037337407	0.029131692	0.029764984	0.040224597	0.042092424	0.018122582	0.020378385	0.0350966	0.025060033	0.028208748	0.018448701
247563	DLIWDYDRRNDOAA-KFVOUYQTSA-N	C1C2(C1(C2F)S(=O)(=O)O)O	0.062491186	0.06741392	0.07696038	0.042274565	0.033704966	0.05444495	0.061908014	0.062152665	0.06219814	0.076242626	0.07996911	0.04737767	0.059094407	0.068267524	0.03974069	0.03276585	0.06283647	0.05545286	0.08717642	0.10141547	0.05481758	0.036428362	0.08671699	0.075080104	0.09544389	0.0608329	0.06644268	0.05984676	0.057616007	0.093338326	0.06990178	0.11559509	0.04868796	0.05150534	0.0673192	0.050136574	0.06712614	0.07240658	0.06721369	0.07209684	0.08035411	0.06564641	0.08012767	0.06484349	0.06712614	0.08374632	0.08948688	0.042265393	0.047111876	0.07596063	0.057037868	0.063602194	0.043159466
247564	MECOGMGTWLBHMO-MBAYWBQQSA-N	CC1CCCC(C1)P(C2CCCCC2)C3CCCC(C3)S(=O)(=O)O	0.041277766	0.045149602	0.05178092	0.0269472	0.021355055	0.035552412	0.04073422	0.04135316	0.04098545	0.054124773	0.057460696	0.030483877	0.038761847	0.046050522	0.025407216	0.02067766	0.041684877	0.036406536	0.06453033	0.08286656	0.035526104	0.02324595	0.06409769	0.052958958	0.072774686	0.040535845	0.04504036	0.039804447	0.038340233	0.071110435	0.047739092	0.1345264	0.031631872	0.03335015	0.045114584	0.032515116	0.04537376	0.049084727	0.045387637	0.04886319	0.05603347	0.044500433	0.057736296	0.04403218	0.04537376	0.06310204	0.06563833	0.027222674	0.030355286	0.05344206	0.0376288	0.042453796	0.02741677
247565	ATOVBNJFGNMZEW-UHFFFAOYSA-N	CCN(CCCS(=O)(=O)O)C(=O)CCN(CCOCCOCCOCCOCCOCCOCCOCCOCCOCCOCCOC)C(=O)C1=CC=C(C=C1)C(=O)C(CS(=O)(=O)C2=CC=C(C=C2)C)CS(=O)(=O)C3=CC=C(C=C3)C	0.034704056	0.037291043	0.042807586	0.02280036	0.018328374	0.029199347	0.034352526	0.034238517	0.03371833	0.042160902	0.04421354	0.02587894	0.03222592	0.037046354	0.021795213	0.017892625	0.034608398	0.029978419	0.048816238	0.05745387	0.02954321	0.019888038	0.04813386	0.041109778	0.053932615	0.033651564	0.037187338	0.03294245	0.0319994	0.051907457	0.03850053	0.077012844	0.026101222	0.02778406	0.036610942	0.026887994	0.036005437	0.03943563	0.036901914	0.039583463	0.044325314	0.035515025	0.043743532	0.0355914	0.036005437	0.046025738	0.049007248	0.022856865	0.02562581	0.041779723	0.030820986	0.034614407	0.023303438
247566	ITITVJVZUQYBFJ-UHFFFAOYSA-N	CCC(=C)C(=O)C1=CC=C(C=C1)C(=O)N(CCC(=O)N(CC)CCCS(=O)(=O)O)CCOCCOCCOCCOCCOCCOCCOCCOCCOCCOC	0.044003285	0.04717762	0.05419619	0.029150942	0.023554781	0.037291758	0.04361085	0.043669228	0.042901326	0.05342577	0.05594196	0.033076964	0.041097946	0.046931025	0.027887681	0.022921793	0.044054348	0.038222816	0.061046176	0.07179164	0.037651874	0.025486011	0.060460113	0.052119236	0.06751355	0.042760897	0.047080986	0.041898306	0.04065478	0.06485216	0.04860593	0.09257561	0.033275437	0.035376873	0.04637236	0.034253895	0.045904346	0.049924072	0.046628106	0.050167758	0.055845	0.044823404	0.05520276	0.04493932	0.045904346	0.057744514	0.06202342	0.029260635	0.032656934	0.05276652	0.0391723	0.04383584	0.029689183
247567	YERFJZKKPAERSE-UHFFFAOYSA-N	CCN(CCCS(=O)(=O)O)C(=O)CCN(CCOCCOCCOCCOCCOCCOCCOCCOCCOCCOCCOC)C(=O)C1=CC=C(C=C1)C(=O)C(=C)CS(=O)(=O)C2=CC=C(C=C2)C	0.03861976	0.041444	0.04761737	0.025487036	0.02054892	0.032624632	0.038262047	0.038229637	0.037580337	0.0469031	0.049152452	0.028941968	0.03599499	0.041202042	0.024397967	0.020032369	0.038607124	0.033476487	0.05392146	0.06343391	0.0329703	0.022273663	0.05332883	0.04576015	0.059650414	0.03750639	0.041358095	0.03672798	0.035663307	0.0573111	0.042757936	0.08342692	0.029149782	0.030979633	0.04070137	0.030006235	0.040192686	0.043830216	0.04099294	0.044037256	0.049174875	0.039405238	0.04855286	0.03949329	0.040192686	0.050919216	0.05445386	0.025585422	0.02860431	0.04637601	0.03435362	0.038478334	0.02598986
247568	KROSSCALUSHHPO-UHFFFAOYSA-N	C1C2=CC=CC=C2C#CC3=CC=CC=C3N1C(=O)CCNCCCS(=O)(=O)O	0.042942997	0.04637431	0.053396642	0.028645653	0.02296954	0.036807768	0.042569645	0.04308649	0.042479925	0.053182565	0.05586691	0.032500524	0.04081654	0.046780758	0.027085057	0.022294678	0.043560766	0.03801105	0.061057173	0.07326087	0.037438937	0.024798572	0.060672604	0.052049108	0.06767144	0.04215129	0.04614539	0.04130623	0.039819237	0.065397	0.04812957	0.12169762	0.033078298	0.035101324	0.045984782	0.03402263	0.046010554	0.04983247	0.046232827	0.04955407	0.055630554	0.044747155	0.0553096	0.044327825	0.046010554	0.058715947	0.062414564	0.028783437	0.03203679	0.0525876	0.038959734	0.043391146	0.02921614
247569	BKPAVHBRLQURTO-UHFFFAOYSA-N	CC1=CC=C(C=C1)S(=O)(=O)CC(=C)C(=O)C2=CC=C(C=C2)C(=O)N(CCCN=[N+]=[N-])CCCS(=O)(=O)O	0.041564785	0.044593178	0.051712263	0.027807677	0.022269044	0.035490368	0.041232765	0.041709922	0.04108409	0.051192414	0.053661287	0.03155915	0.039491944	0.04505324	0.026276719	0.021735264	0.042155113	0.036631797	0.058158755	0.068590835	0.036378346	0.024066493	0.05773624	0.05005207	0.06428584	0.040917967	0.04482536	0.040078066	0.038709957	0.061678927	0.046487488	0.09802346	0.031791553	0.033939492	0.04450064	0.032747075	0.044283543	0.048119355	0.04471269	0.04798617	0.05366985	0.042919807	0.052946724	0.042792805	0.044283543	0.05521802	0.05942755	0.027783785	0.031101072	0.050477065	0.037712537	0.042002577	0.028369576
247570	OQDINUBRBJVWOG-UHFFFAOYSA-N	CC1=CC=C(C=C1)S(=O)(=O)CC(CS(=O)(=O)C2=CC=C(C=C2)C)C(=O)C3=CC=C(C=C3)C(=O)N(CCCN=[N+]=[N-])CCCS(=O)(=O)O	0.032401945	0.034821484	0.04042114	0.021527912	0.0172041	0.027496677	0.032134593	0.032427877	0.03190907	0.04003681	0.04201472	0.024461651	0.030656332	0.035043158	0.020386042	0.016846415	0.03279528	0.028411582	0.04576273	0.05435469	0.028234884	0.018622408	0.04526595	0.03902272	0.05060519	0.031822592	0.034971282	0.031178573	0.030108476	0.048459284	0.036207985	0.08919459	0.024623036	0.026320016	0.034650367	0.025360385	0.03438974	0.037531264	0.034814052	0.037432708	0.041951872	0.033362314	0.0412887	0.033338394	0.03438974	0.04335266	0.046526693	0.021490015	0.024046129	0.039319508	0.029234344	0.032689493	0.022005389
247571	IWDIYNMAXKROLU-UHFFFAOYSA-N	CCCCC(CC)C(=O)C1=CC=C(C=C1)C(=O)N(CCC(=O)N(CC)CCCS(=O)(=O)O)CCOCCOCCOC	0.054865103	0.05890631	0.06771599	0.03660863	0.029571757	0.04680439	0.05438577	0.05476103	0.05374675	0.0667502	0.06985992	0.04150534	0.05179411	0.058862336	0.034941077	0.028740043	0.055325426	0.048137635	0.07589654	0.08885506	0.047501095	0.031914234	0.075332835	0.065251336	0.08371873	0.053534824	0.058634304	0.052462302	0.05069227	0.08046667	0.06077077	0.11019913	0.042022873	0.04461632	0.05813214	0.043204002	0.057902314	0.0627	0.05839485	0.062674776	0.06986467	0.056279056	0.06896951	0.05607468	0.057902314	0.07204219	0.07754382	0.036810268	0.040856995	0.06595768	0.049298666	0.054930717	0.03733629
247572	RAACUTZTSYBBOA-UHFFFAOYSA-N	CC1=CC=C(C=C1)S(=O)(=O)CC(=C)C(=O)C2=CC=C(C=C2)C(=O)N(CCCS(=O)(=O)O)CCC(=O)N3CC4=CC=CC=C4C#CC5=CC=CC=C53	0.029733265	0.03219639	0.037166376	0.019556036	0.01565954	0.02519315	0.029467657	0.029703945	0.029176984	0.037045825	0.038977493	0.022254098	0.028033188	0.03218448	0.018609669	0.015273863	0.030037293	0.02605779	0.042828906	0.052057993	0.02564941	0.016957229	0.042260665	0.03601842	0.047604572	0.029034153	0.0319764	0.028452411	0.027417287	0.045671042	0.033208042	0.10474577	0.022609647	0.024031902	0.03171233	0.023229118	0.031624872	0.034490265	0.031916507	0.03431044	0.038671255	0.030739006	0.03816946	0.030566156	0.031624872	0.04083526	0.04344327	0.01965815	0.021845276	0.03631901	0.026655972	0.029901188	0.01999214
247573	DYZLFRBIVVWTPS-UHFFFAOYSA-N	CC1=CC=C(C=C1)CCC(CS(=O)(=O)C2=CC=C(C=C2)C)C(=O)C3=CC=C(C=C3)C(=O)N(CCC(=O)N(CCCS(=O)(=O)O)CCC(=O)N4CC5=CC=CC=C5C#CC6=CC=CC=C64)CCOCCOC	0.031280167	0.033871375	0.03898173	0.020518374	0.01639646	0.026404519	0.030983394	0.031074177	0.030624673	0.038833417	0.040837698	0.023312772	0.02932838	0.033848695	0.01953226	0.016003132	0.031464376	0.027325029	0.045162734	0.054069925	0.02689088	0.017782342	0.04445315	0.037780743	0.05000309	0.030470183	0.033656552	0.029867709	0.028835481	0.04808735	0.035002884	0.09273833	0.023766987	0.025233146	0.03336184	0.024432484	0.033058796	0.036230702	0.03363661	0.03604965	0.040698793	0.032474138	0.04012701	0.032278795	0.033058796	0.042859744	0.045373913	0.020621529	0.022979185	0.038192462	0.028015602	0.031504035	0.021044064
247574	FCRQRYSVPKLZDH-UHFFFAOYSA-N	CC1=CC=C(C=C1)CCC(CS(=O)(=O)C2=CC=C(C=C2)C)C(=O)C3=CC=C(C=C3)C(=O)N(CCCOC4=CC=C(C=C4)C5=NN=C(N=N5)C)CCCS(=O)(=O)O	0.029556751	0.0318769	0.036903482	0.019568238	0.01557443	0.025098056	0.02926528	0.029511416	0.029201418	0.03693075	0.038863353	0.02225375	0.027878592	0.03224172	0.01847741	0.015221703	0.029847566	0.025953284	0.04285442	0.05178216	0.02560016	0.016876971	0.042410925	0.035996974	0.04763937	0.02902264	0.032040767	0.028443739	0.027462482	0.045623094	0.033403106	0.091004744	0.022559876	0.023996767	0.031760756	0.023265546	0.031516336	0.03436742	0.0320533	0.034226976	0.03873667	0.030923162	0.03847475	0.030678738	0.031516336	0.040694326	0.0432195	0.019602025	0.02199313	0.03657768	0.02675409	0.02997967	0.02003523
247575	YKYVCCJOCOACOQ-UHFFFAOYSA-N	C(CNCCCS(=O)(=O)O)CN=[N+]=[N-]	0.059226464	0.06344806	0.07304837	0.040164717	0.031793278	0.051113833	0.058680087	0.0588514	0.058968924	0.07236846	0.075889185	0.044934146	0.055925656	0.06456813	0.03764626	0.031316258	0.059559137	0.052206032	0.08225708	0.09562391	0.052485906	0.034479104	0.081523344	0.070942305	0.08989412	0.058001995	0.06353866	0.05707379	0.05510811	0.08772998	0.066265695	0.104557335	0.045582894	0.048750993	0.064088	0.046985783	0.06323086	0.06908008	0.06390897	0.06874698	0.07647652	0.061747126	0.07568431	0.061573815	0.06323086	0.07898608	0.0841715	0.039620213	0.04463322	0.07143627	0.05407176	0.060567748	0.041171324
247576	YRERVDBZIUUKSW-UHFFFAOYSA-N	CC1=CC=C(C=C1)S(=O)(=O)CC(CS(=O)(=O)C2=CC=C(C=C2)C)C(=O)C3=CC=C(C=C3)C(=O)N(CCCS(=O)(=O)O)CCC(=O)N4CC5=CC=CC=C5C#CC6=CC=CC=C64	0.02311239	0.025124395	0.02906549	0.015016829	0.01198492	0.019387467	0.022899019	0.023031939	0.022589708	0.029252067	0.030847635	0.01711088	0.021663694	0.025043625	0.014313741	0.011720276	0.023303898	0.020125266	0.03411543	0.042194698	0.019819142	0.013014255	0.033398014	0.028241897	0.03806127	0.022561077	0.025020981	0.022143941	0.021313589	0.036326177	0.025906319	0.09493969	0.01741017	0.018534575	0.024679089	0.01787152	0.024516018	0.02708153	0.024875436	0.026856124	0.03043122	0.023877883	0.02995654	0.023842212	0.024516018	0.032436278	0.034329485	0.015095213	0.016768437	0.028337145	0.02060075	0.02324816	0.015398489
247577	JFNSSPPMYCLOJN-UHFFFAOYSA-N	CC1=CC=C(C=C1)S(=O)(=O)CC(=C)C(=O)C2=CC=C(C=C2)C(=O)N(CCCOC3=CC=C(C=C3)C4=NN=C(N=N4)C)CCCS(=O)(=O)O	0.034238838	0.03682942	0.04266009	0.022765324	0.018167581	0.029143408	0.033922575	0.034235913	0.033826258	0.04244901	0.044599153	0.025878046	0.032376487	0.03723801	0.021508012	0.017737752	0.03461678	0.030112496	0.048954073	0.05875367	0.029753223	0.019659609	0.048566397	0.041471355	0.054347873	0.033624344	0.036994424	0.032920465	0.03179974	0.052079517	0.038508244	0.098316446	0.026157659	0.027859952	0.036702238	0.026976626	0.03649051	0.03960805	0.036993634	0.03950127	0.044508304	0.035652466	0.044237234	0.035369504	0.03649051	0.046513308	0.049662896	0.02277479	0.025558388	0.042096723	0.0310254	0.03464904	0.023275778
247578	UEBAVYIAVMIPBY-UHFFFAOYSA-N	CC1=CC=C(C=C1)S(=O)(=O)CC(CS(=O)(=O)C2=CC=C(C=C2)C)C(=O)C3=CC=C(C=C3)C(=O)N(CCCOC4=CC=C(C=C4)C5=NN=C(N=N5)C)CCCS(=O)(=O)O	0.025810484	0.027853515	0.03230985	0.016962893	0.013501744	0.021766948	0.025541505	0.025739025	0.02538016	0.032429688	0.034161493	0.019310782	0.024244098	0.028042886	0.016057389	0.01322408	0.02603389	0.022521755	0.037670337	0.045972306	0.022267535	0.014646994	0.037128262	0.031469055	0.04201239	0.025328401	0.028007906	0.024825072	0.023961078	0.04010225	0.029129485	0.088107504	0.01951736	0.020804984	0.027685737	0.020109242	0.027430722	0.030093092	0.027930837	0.029958451	0.033909015	0.026844203	0.03360795	0.026728228	0.027430722	0.03573073	0.038013585	0.016968599	0.019037176	0.031852406	0.023238987	0.02610666	0.017382005
247579	WIGQHSZPJHPCAU-UHFFFAOYSA-N	CC1=CC=C(C=C1)CCC(CS(=O)(=O)C2=CC=C(C=C2)C)C(=O)C3=CC=C(C=C3)C(=O)N(CCCS(=O)(=O)O)CCC(=O)N4CC5=CC=CC=C5C#CC6=CC=CC=C64	0.02630868	0.028537836	0.03296008	0.017227722	0.013751714	0.022218503	0.026059788	0.026240146	0.02581961	0.033048593	0.03481719	0.019610941	0.024742816	0.028573886	0.01637907	0.013427356	0.026550109	0.023023207	0.03845898	0.047026925	0.022647094	0.014914623	0.03781151	0.032024425	0.04279403	0.025675252	0.028386489	0.02519174	0.024261843	0.04093768	0.029497748	0.097879045	0.019976307	0.021225182	0.028127352	0.020529818	0.027981509	0.030705342	0.02833589	0.030455992	0.034488134	0.027328629	0.03400378	0.027161736	0.027981509	0.036604665	0.038725834	0.017330015	0.019266997	0.03230168	0.023569789	0.026522601	0.01764593
247580	ODVWEILPHFJOCT-UHFFFAOYSA-N	CC1=NN=C(N=N1)C2=CC=C(C=C2)OCCCNCCCS(=O)(=O)O	0.050498974	0.054226685	0.06250398	0.03393363	0.027116418	0.043519266	0.049993865	0.050575983	0.05018147	0.062268294	0.065348364	0.038437806	0.047933467	0.055174112	0.03188099	0.026322952	0.051108826	0.044701647	0.07152216	0.08502914	0.044137858	0.029279059	0.07142281	0.061188	0.079264745	0.049663745	0.054422773	0.048618633	0.047013633	0.07657999	0.05689315	0.11717428	0.03893902	0.041379277	0.054340728	0.040191364	0.05408399	0.058392458	0.05463779	0.05831065	0.06549336	0.052924026	0.06548898	0.052406915	0.05408399	0.06869352	0.07293124	0.033960752	0.038159803	0.062166534	0.046128802	0.05131329	0.03460268
247581	NEMMPJQTKIPESC-UHFFFAOYSA-N	CC1=CC=C(C=C1)CCC(=C)C(=O)C2=CC=C(C=C2)C(=O)N(CCCS(=O)(=O)O)CCC(=O)N3CC4=CC=CC=C4C#CC5=CC=CC=C53	0.03310705	0.03579518	0.04129777	0.021880673	0.017512742	0.028167436	0.03281344	0.033087406	0.032603934	0.041091133	0.04319843	0.02487362	0.031266663	0.035955135	0.020772485	0.017056644	0.0334632	0.029109076	0.047442175	0.05729909	0.028629374	0.018948335	0.046981566	0.04012555	0.0526811	0.032377474	0.03559702	0.03171879	0.030575067	0.050636936	0.037061915	0.10732342	0.025304532	0.026869144	0.03538721	0.026031006	0.03528563	0.03835549	0.035628926	0.03815443	0.042997878	0.034406688	0.042578854	0.03411316	0.03528563	0.0452661	0.048191093	0.022004178	0.024498435	0.0405765	0.02982677	0.03338628	0.022362802
247582	PLZXACQLDZJVFE-AJDWLDLASA-N	CCC(C)C(C(CC(=O)N1CCCC1C(C(C)C(=O)NC(C)C(C2=CC=CC=C2)O)OC)OC)N(C)C(=O)CNC(=O)C(C(C)C)N(C)C(=O)CCN(CCCS(=O)(=O)O)C(=O)C3=CC=C(C=C3)C(=O)C(CS(=O)(=O)C4=CC=C(C=C4)C)CS(=O)(=O)C5=CC=C(C=C5)C	0.049593348	0.053384133	0.061122835	0.03292705	0.026539171	0.04229773	0.04919834	0.04939937	0.048648413	0.060827266	0.06366619	0.037380014	0.04656519	0.05340714	0.031372167	0.025637612	0.049837418	0.043447115	0.069557324	0.08203392	0.042480268	0.028768366	0.06922203	0.05952273	0.07718362	0.048365757	0.053212084	0.04745897	0.045969836	0.07356118	0.05514424	0.068076625	0.03800408	0.04013425	0.052577756	0.039085723	0.052332424	0.05644512	0.052978106	0.056714095	0.06341965	0.0511721	0.06304582	0.05077531	0.052332424	0.06552999	0.07067766	0.033307098	0.03702639	0.060212653	0.044615068	0.049710818	0.03342112
247583	AZIWHVDIEHAFLP-UHFFFAOYSA-N	CC1=CC=C(C=C1)S(=O)(=O)CC(CS(=O)(=O)C2=CC=C(C=C2)C)C(=O)C3=CC=C(C=C3)C(=O)NCCOCCOCCOCCOC4=CC=C(C=C4)C5=NN=C(N=N5)C	0.02740686	0.029550228	0.034205507	0.018052513	0.014309357	0.023119751	0.02711159	0.027196646	0.02698327	0.034168474	0.03598573	0.020511445	0.025673699	0.029860288	0.017036675	0.014056159	0.027548993	0.023911197	0.03999392	0.04836961	0.023640474	0.015541886	0.03945283	0.033288967	0.044483963	0.02682367	0.02971125	0.02628037	0.02542122	0.04260116	0.031008106	0.08963162	0.020759482	0.022133645	0.029463062	0.021431107	0.029025575	0.03185062	0.029750729	0.03172097	0.03594961	0.028717007	0.0357326	0.028534045	0.029025575	0.03795678	0.04008292	0.018016849	0.020318197	0.03388213	0.024719127	0.027836725	0.018544499
247584	PXSQPQWIWQMKNN-OWOJBTEDSA-N	C1CC=CCCC(C1)OC(=O)NCCCNCCCS(=O)(=O)O	0.057244472	0.061621655	0.07083878	0.038455438	0.030868268	0.049375467	0.056755118	0.05736778	0.0567227	0.07056248	0.073996745	0.043453254	0.054400932	0.062292837	0.03636442	0.029982755	0.0579954	0.05072286	0.08028984	0.095043	0.050152678	0.033300467	0.07999969	0.06909825	0.08874918	0.056174267	0.06142314	0.055119663	0.053113587	0.08590604	0.06404305	0.11929438	0.04422126	0.04695319	0.061447274	0.04548774	0.061377663	0.06637009	0.06159836	0.066110015	0.07389593	0.059552304	0.073449805	0.059061646	0.061377663	0.07706437	0.082540646	0.03854815	0.042881798	0.06971225	0.052065603	0.058008313	0.039207518
247585	OXWXDAGVKGBSLZ-UHFFFAOYSA-N	C1=CC(=CC=C1C2=C(C=C(C=C2Cl)NC3=NNC(=N3)N)Cl)S(=O)(=O)NCCO	0.036428086	0.039078306	0.045309644	0.024284413	0.019286755	0.031109095	0.036055755	0.03641864	0.036083717	0.045408778	0.04779278	0.027574604	0.034403943	0.03978044	0.02279533	0.018819295	0.036793876	0.032034125	0.05276251	0.06446873	0.031696014	0.02090799	0.05249117	0.044339694	0.058872957	0.035829663	0.039491992	0.035051826	0.03395702	0.0568218	0.04133085	0.11018811	0.027781084	0.029606646	0.039271217	0.02869745	0.038877126	0.042223673	0.039589345	0.042206664	0.04769829	0.03825119	0.047931336	0.038036097	0.038877126	0.05084954	0.05346719	0.024198843	0.027371814	0.04525587	0.03315093	0.037084598	0.024799872
247586	OFWMNMIOWOIYLU-UHFFFAOYSA-N	C1=CC(=CC=C1C2=C(C=C(C=C2Cl)NC3=NNC(=N3)N)C(F)(F)F)S(=O)(=O)NCCO	0.031018894	0.033321533	0.038659595	0.020598331	0.01637074	0.026429748	0.030696902	0.031025643	0.03068684	0.03901788	0.041122068	0.023412038	0.029260237	0.033864032	0.01936717	0.015965749	0.03132572	0.027218094	0.045456134	0.05637605	0.02691856	0.017746951	0.04513405	0.037916444	0.050846152	0.030517941	0.033695657	0.02987431	0.028926712	0.048972063	0.03520549	0.10452078	0.023563286	0.025125077	0.033426225	0.02434176	0.033134375	0.036026854	0.033728562	0.036020085	0.040825155	0.03252806	0.04106427	0.03241122	0.033134375	0.043842737	0.04603709	0.02053763	0.023219667	0.038666524	0.028172826	0.03154605	0.021025179
247587	VZGHTTDJILNNEU-UHFFFAOYSA-N	CC(C)(CO)NS(=O)(=O)C1=C(C=CC(=C1)C2=C(C=C(C=C2Cl)NC3=NNC(=N3)N)C(F)(F)F)OC	0.030225867	0.032478742	0.03777854	0.020024253	0.01591813	0.02570746	0.02989336	0.030286497	0.029906992	0.03842491	0.04055938	0.022771075	0.02846374	0.033033125	0.018833663	0.015514238	0.030539075	0.026455522	0.04487989	0.056539692	0.026152644	0.017256282	0.044529293	0.037225492	0.050502468	0.02978005	0.03301308	0.029165294	0.028256124	0.04832251	0.034405477	0.102330826	0.022887517	0.024404893	0.03261993	0.023649951	0.03232897	0.035265926	0.032924056	0.03528097	0.040072266	0.0317142	0.040364668	0.031662073	0.03232897	0.043242577	0.045396872	0.0199538	0.022600973	0.03790191	0.02745435	0.030760115	0.020428453
247588	CULFQWYPKQCLNE-UHFFFAOYSA-N	CC(C)(CO)NS(=O)(=O)C1=CC=C(C=C1)C2=C(C=C(C=C2Cl)NC3=NNC(=N3)N)C(F)(F)F	0.028835231	0.03099165	0.036068484	0.019095616	0.015207922	0.024517875	0.028528899	0.028925817	0.028504018	0.03658788	0.038606357	0.021737691	0.027190223	0.03145155	0.017986914	0.014814541	0.02916426	0.025251344	0.042622183	0.053584415	0.024976421	0.016477589	0.04226658	0.03542788	0.047938913	0.028409395	0.03144024	0.027817661	0.02693812	0.045839354	0.03273594	0.09992766	0.021832779	0.023280833	0.031061783	0.022540692	0.030840367	0.03362295	0.03133212	0.033610392	0.03811533	0.030153986	0.0383308	0.030124933	0.030840367	0.041057773	0.043198545	0.01904958	0.021525934	0.036029536	0.026163552	0.029282024	0.019473
247589	YAJIWYPHCBIJTN-UHFFFAOYSA-N	CC(=O)N1CCC(CC1)NS(=O)(=O)C2=C(C=CC(=C2)C3=C(C=C(C=C3Cl)NC4=NNC(=N4)N)C(F)(F)F)OC	0.02993764	0.032339007	0.037477184	0.019675117	0.015575257	0.025371054	0.029579382	0.029887686	0.029597903	0.03890157	0.041259848	0.02234257	0.028067093	0.032981277	0.018525485	0.01523222	0.030180713	0.02616385	0.046168394	0.059467077	0.025777036	0.016928978	0.045544922	0.037564147	0.05204621	0.02945042	0.032838922	0.02889043	0.027949993	0.049949583	0.034424413	0.11330855	0.022654567	0.024116328	0.0325401	0.02337605	0.032188043	0.035414916	0.032914806	0.035278503	0.040426847	0.03170823	0.04098464	0.031661585	0.032188043	0.044652756	0.046248145	0.019647878	0.022180673	0.03813991	0.027157154	0.030671855	0.020136273
247590	VYJCHPQBGYWCSK-UHFFFAOYSA-N	CCC(C)(C)C1=NC=C(C=C1)S	0.055297993	0.059577573	0.06851993	0.03732007	0.029763892	0.04806606	0.054773055	0.055330228	0.055205494	0.06810368	0.071504004	0.042061683	0.052479982	0.060673226	0.034980662	0.028852057	0.055901803	0.049139045	0.078045286	0.091894165	0.0485143	0.03212915	0.07794054	0.06700383	0.086160764	0.0542099	0.059332907	0.053189468	0.05134825	0.08379269	0.062321465	0.11585872	0.042942155	0.045501117	0.05973081	0.04430061	0.059557788	0.06432619	0.0598256	0.06412373	0.071797006	0.058253624	0.07179614	0.05759418	0.059557788	0.07519029	0.08020222	0.037343558	0.041883204	0.06805986	0.05068941	0.05641324	0.038026214
247591	ZYVAYQWUQVZOER-UHFFFAOYSA-N	CC1=CC2=C(S1)C3=C(C2CS(=O)(=O)O)C=C(S3)C4=CC5=C(S4)C6=C(C5CCCCS(=O)(=O)O)C=C(S6)C7=CC8=C(S7)C9=C(C8CS(=O)(=O)O)C=C(S9)C1=CC2=C(S1)C1=C(C2CCCCS(=O)(=O)O)C=CS1	0.03068758	0.03296839	0.0383239	0.019900257	0.015765544	0.025568152	0.030346382	0.030330276	0.029978517	0.038680024	0.040786862	0.022659801	0.028450975	0.033266257	0.018858766	0.015467791	0.03068905	0.026373733	0.04518414	0.05495072	0.026279787	0.017206844	0.044382792	0.03741342	0.050158363	0.030055637	0.03351422	0.02943489	0.028606072	0.048175596	0.034733865	0.0836471	0.0227838	0.0244468	0.032955356	0.02348786	0.032235004	0.035847887	0.033293135	0.03582599	0.040587198	0.031724475	0.04018426	0.03199822	0.032235004	0.042829916	0.044952698	0.019827202	0.02243856	0.037774183	0.02742863	0.031121666	0.02044386
247592	MADZVFWOWNSCPL-UHFFFAOYSA-N	CCCCOC1=CC(=C(C=C1C)OCCCS(=O)(=O)O)C2=CC=C(C=C2)C	0.04631183	0.04973752	0.05746608	0.03103441	0.024750302	0.039735626	0.04585602	0.04636634	0.045942567	0.05732538	0.06021323	0.03517429	0.043908622	0.050523937	0.029177744	0.024111059	0.046862133	0.04090399	0.06601285	0.079224885	0.040479198	0.026769102	0.06569241	0.056173854	0.073202446	0.0456055	0.050038178	0.044633795	0.04315894	0.07081258	0.052240394	0.122556284	0.03557875	0.0378805	0.049817577	0.03672914	0.049539395	0.05371485	0.050130434	0.05353284	0.060242765	0.048487417	0.060148776	0.04811362	0.049539395	0.06349306	0.067227095	0.031009357	0.034885567	0.05703211	0.04223991	0.04704291	0.031665977
247593	AQHVNXMQAGQZTR-UHFFFAOYSA-N	CCCCN1C2=C(C=C(C=C2)C)C3=C1C=CC(=C3)C4=CC5=C(C=C4)N(C6=C5C=C(C=C6)C)CCCS(=O)(=O)O	0.031948786	0.034485355	0.03985879	0.021168781	0.01681201	0.02722388	0.031606518	0.03188912	0.031657994	0.040331654	0.042567916	0.024051767	0.030128196	0.03504362	0.019923892	0.016405473	0.03226345	0.028099885	0.047401674	0.05907278	0.027706612	0.01821799	0.04679645	0.039290573	0.052811075	0.03141374	0.034709476	0.030754853	0.029735435	0.051034093	0.036331438	0.11367102	0.024417479	0.025956511	0.034516003	0.025200242	0.034241557	0.03736151	0.03486669	0.037131432	0.042241592	0.033737004	0.042423427	0.03346749	0.034241557	0.045613043	0.047576062	0.021191621	0.023846071	0.039953984	0.029064035	0.032578144	0.021647256
247594	SSYHAEAMMSRJBT-UHFFFAOYSA-N	CC1=CC2=C(S1)C3=C(C2CCCCS(=O)(=O)O)C=C(S3)C4=CC5=C(S4)C6=C(C5CCCCS(=O)(=O)O)C=C(S6)C7=CC8=C(S7)C9=C(C8CCCCS(=O)(=O)O)C=C(S9)C1=CC2=C(S1)C1=C(C2CCCCS(=O)(=O)O)C=C(S1)C	0.03630965	0.038922787	0.04515541	0.023712045	0.018821593	0.030384043	0.03590665	0.03582063	0.035517775	0.045274474	0.047650434	0.026910383	0.03366935	0.039297797	0.022492805	0.018473644	0.03626547	0.031284686	0.05268625	0.063184485	0.031162823	0.020521112	0.051880937	0.043914102	0.058294702	0.03552069	0.03952991	0.03477091	0.03386501	0.056087933	0.040990848	0.0788059	0.027137548	0.02907474	0.03892544	0.027987342	0.038038053	0.042164642	0.039315514	0.0421787	0.047663014	0.037568875	0.047125064	0.037840553	0.038038053	0.049829	0.052439712	0.023632627	0.026723757	0.044493683	0.03249581	0.036799874	0.02436562
247595	AMNBKCLEPFUIFF-UHFFFAOYSA-N	C1CCC(CC1)C2CCN(CC2)S(=O)(=O)C(C(C(F)(F)S(=O)(=O)O)(F)F)(F)F	0.02805165	0.03050975	0.03540232	0.018190753	0.014435893	0.023942426	0.027692776	0.028173778	0.027770743	0.03705539	0.039337646	0.020654509	0.026272561	0.031078419	0.017161924	0.013944177	0.028312007	0.02448865	0.043896504	0.0568192	0.024004187	0.015702015	0.0435561	0.03594453	0.04974986	0.027643437	0.030789947	0.027106756	0.026163613	0.04780412	0.032331478	0.10816721	0.0211598	0.02241225	0.030564511	0.021771694	0.030658852	0.033209246	0.03075537	0.033304118	0.038054604	0.029748049	0.03915015	0.02973723	0.030658852	0.042482592	0.044740856	0.01831943	0.02055238	0.03628115	0.025439614	0.028712615	0.018466074
247596	ZAZXUCRVQJCGNI-PILZTBAASA-N	CC1=CC=C(C=C1)NC2=CC(=C(C=C2)NC3=CC=C(C=C3)NC4=CC=C(C=C4)NC5C(C(C(OC5OC6C(OC(C(C6O)N)OC7C(OCC(C7O)NC(=O)C)CO)CO)CO)OC8C(C(C(C(O8)CO)O)O)N)O)SCCCS(=O)O	0.060958624	0.064617515	0.07338108	0.04300119	0.03470072	0.053330112	0.06060354	0.060303412	0.061018717	0.07260698	0.07559797	0.04781161	0.057661466	0.06613313	0.040601656	0.03426133	0.061061013	0.054370224	0.08145119	0.09193772	0.054263435	0.03747029	0.08079414	0.07158884	0.087906554	0.060107898	0.06535027	0.05921189	0.05759593	0.08543345	0.06764153	0.038204778	0.048268594	0.051239014	0.06534154	0.04985425	0.06413923	0.06929843	0.065577924	0.069240205	0.07632793	0.06344503	0.075485095	0.063200586	0.06413923	0.076575756	0.08160692	0.042670574	0.047781937	0.07210774	0.05632121	0.06225816	0.043954477
247597	LKBKEYJXYIULMH-UHFFFAOYSA-N	C=CCOC1=CC=C2C=CC3=CC=C(C4=CC=C1C2C34)S(=O)(=O)O	0.043000873	0.04635931	0.053452063	0.028677532	0.022998	0.037006404	0.04260408	0.04318513	0.042653847	0.053673305	0.056436908	0.032506116	0.040755693	0.04694838	0.027040135	0.022187358	0.043571275	0.03799415	0.061653655	0.074954405	0.037316814	0.024845412	0.06162098	0.052452438	0.06888471	0.04230037	0.046484828	0.041444696	0.040051546	0.06625249	0.048468493	0.10775105	0.033042442	0.03503525	0.04621399	0.034064285	0.046241876	0.049879722	0.046453513	0.049948063	0.05603165	0.044938445	0.05628406	0.04458951	0.046241876	0.05935506	0.0632312	0.028869962	0.03229041	0.05327292	0.03916859	0.04358927	0.029082093
247598	VCIMEFBWSOXMHB-UHFFFAOYSA-N	CCC(CC(CC(CS(=O)(=O)O)(F)F)(F)F)(F)F	0.039229155	0.042160563	0.048897434	0.02613441	0.020863146	0.033644315	0.038851917	0.03925272	0.03882061	0.048672214	0.0511766	0.029575353	0.036992393	0.0426118	0.024666924	0.020272842	0.039604027	0.034399755	0.0558007	0.067275345	0.03417047	0.022576522	0.05564313	0.04753302	0.06220687	0.038438335	0.04232526	0.037705105	0.03647359	0.059950363	0.0440379	0.097819105	0.029834393	0.031808518	0.042168804	0.03076658	0.04192441	0.045536064	0.0421985	0.04562655	0.05103741	0.040686868	0.051099073	0.040666476	0.04192441	0.05359273	0.05741636	0.026070744	0.029288337	0.04814733	0.03549773	0.039742716	0.026600182
247599	ZUQUMMBKGSAKTA-UHFFFAOYSA-N	CC(=O)SCCC(=O)NC1=CC2=C(C=C1)C3=C(C2OC(=O)ON4C(=O)CCC4=O)C=C(C=C3)S(=O)(=O)O	0.047828667	0.05142998	0.059304524	0.031984363	0.025622254	0.040989578	0.047405362	0.04788084	0.04731487	0.058772117	0.061641324	0.03630732	0.045334235	0.052007694	0.030193245	0.02490428	0.04839472	0.042266496	0.06746918	0.0802814	0.04161293	0.027671102	0.06718245	0.057744574	0.07477603	0.04695061	0.051430423	0.045966834	0.044374406	0.07205125	0.053664993	0.11784159	0.036789678	0.039058752	0.05119128	0.037921436	0.051046513	0.055173486	0.051522724	0.055003304	0.061722465	0.0498598	0.061389513	0.04941405	0.051046513	0.06452654	0.06886853	0.032085232	0.03588267	0.05859561	0.04341362	0.0483511	0.03262391
247600	NKKHFKYPIVZWHP-UHFFFAOYSA-N	C1CC(=O)N(C1=O)OC(=O)OC2C3=C(C=CC(=C3)NC(=O)CCN4C(=O)C=CC4=O)C5=C2C=C(C=C5)S(=O)(=O)O	0.04194293	0.045231212	0.052114896	0.027918149	0.022343095	0.03597675	0.04155499	0.04198079	0.041539248	0.05217264	0.0548787	0.03172118	0.03970217	0.045812186	0.02635083	0.021649064	0.04243053	0.037065938	0.060465507	0.07365594	0.036370784	0.024152748	0.06021542	0.05115358	0.06733081	0.041169763	0.04521228	0.040303826	0.03890722	0.065084	0.047321588	0.11794114	0.032272212	0.034179993	0.04501027	0.03328018	0.04497996	0.048551194	0.045342993	0.04837794	0.054610778	0.044019353	0.054796778	0.043550957	0.04497996	0.05811999	0.06152202	0.028103745	0.0314239	0.0519898	0.038126983	0.0424862	0.028452244
247601	LVLZFFJWHVSOGE-UHFFFAOYSA-N	CCC(C)C(=O)OCCCC(=O)N1CCCCN(C1)S(=O)(=O)C(C(C(F)(F)S(=O)(=O)O)(F)F)(F)F	0.034467272	0.03716417	0.043006152	0.022709083	0.018300945	0.029293582	0.034164112	0.034554314	0.033756234	0.043082483	0.045322224	0.025846848	0.032490924	0.03718686	0.021657163	0.017729413	0.0348249	0.030142808	0.049441002	0.060870737	0.029694175	0.019782636	0.04923754	0.04194047	0.055509426	0.033722892	0.037096117	0.033090033	0.031896077	0.053118546	0.038523573	0.10204603	0.02609009	0.027734518	0.03674748	0.026807517	0.036767766	0.039697554	0.03688345	0.039905537	0.044653177	0.03539607	0.044764467	0.035385866	0.036767766	0.04733607	0.05103756	0.022831026	0.025381904	0.042285476	0.030911004	0.03459785	0.023074452
247602	NLIRYONCDPDOFZ-UHFFFAOYSA-N	CCC(C)(C)C(=O)OCCCOC1=CC=C(C2=CC=CC=C21)S(=O)(=O)O	0.04668344	0.05020858	0.057953157	0.031285338	0.025072932	0.040135827	0.046254866	0.046865407	0.04629993	0.057650305	0.060468964	0.035496987	0.044379182	0.05084608	0.029498413	0.024340238	0.04734786	0.04132419	0.06583883	0.07844072	0.04079988	0.027070576	0.065647654	0.056476068	0.07297067	0.045950662	0.050281525	0.045001574	0.04342096	0.07038772	0.052424382	0.11843596	0.035941243	0.038203984	0.050091434	0.03705604	0.05001375	0.054045558	0.05031376	0.053887676	0.06039377	0.0486577	0.06011076	0.048219196	0.05001375	0.0632129	0.067450546	0.031378068	0.035117272	0.05719586	0.042527832	0.04726195	0.03186969
247603	ZIKJYZGXRFTTJP-UHFFFAOYSA-N	CCC(C)C(=O)OCCOC(=O)CCSC1=CC=C(C=C1)OS(=O)(=O)C(C(C(F)(F)S(=O)(=O)O)(F)F)(F)F	0.033671428	0.03610898	0.041934744	0.022290982	0.017928718	0.028508091	0.033383347	0.03370358	0.033000417	0.041558094	0.043627493	0.025358204	0.03173327	0.03617199	0.021203663	0.017444931	0.033984467	0.029369596	0.047335103	0.057091556	0.029117933	0.019372629	0.04708337	0.04050868	0.05287657	0.033001576	0.036306165	0.0323339	0.031261124	0.050467324	0.03749862	0.09387551	0.025381368	0.02711472	0.035822414	0.026132952	0.035618085	0.038670592	0.03596758	0.038847618	0.043323476	0.03436981	0.043021753	0.034452237	0.035618085	0.04505677	0.048697717	0.022269554	0.024936587	0.04084248	0.030205464	0.033766985	0.02268755
247604	AYBKGSZSPFTNJY-UHFFFAOYSA-N	CCC(C)C(=O)OCCOCCOC(=O)C1=CC(=C(C=C1)OS(=O)(=O)C(C(C(F)(F)S(=O)(=O)O)(F)F)(F)F)C	0.032743894	0.035141356	0.040784787	0.021604043	0.017369917	0.027677149	0.032449085	0.032732554	0.03205418	0.040550962	0.042604983	0.024596598	0.030789692	0.03517606	0.020561084	0.016900664	0.03300275	0.028504979	0.046371024	0.056282513	0.028259004	0.018784745	0.046074793	0.039478563	0.051868953	0.032055702	0.03532773	0.031425394	0.03037789	0.04952066	0.036481302	0.09569399	0.024622196	0.026314223	0.034840204	0.025354844	0.034614243	0.037608255	0.034984563	0.037794925	0.04223299	0.033431325	0.042027272	0.033551887	0.034614243	0.044193633	0.047611944	0.021590749	0.024183977	0.039807737	0.029329414	0.032844566	0.021997299
247605	RPMCUWMWQOOUHG-UHFFFAOYSA-N	CCC(C)C(=O)OCCCCCCCCCCCCOC(=O)C1=CC=C(C=C1)OS(=O)(=O)C(C(C(F)(F)S(=O)(=O)O)(F)F)(F)F	0.03813108	0.040936682	0.04741814	0.025284087	0.0204036	0.032351363	0.037839588	0.038238246	0.037362475	0.04686677	0.049107805	0.028752869	0.03607024	0.0409089	0.02410458	0.019828502	0.038578365	0.03338005	0.05301378	0.06318484	0.033031613	0.02202447	0.052730046	0.045693494	0.05895705	0.03736854	0.040997103	0.036620148	0.035339605	0.05624323	0.042275637	0.091394074	0.028921235	0.030824726	0.04047624	0.029734885	0.040390458	0.0437817	0.04060645	0.04385883	0.04884675	0.038843643	0.04819879	0.038844597	0.040390458	0.050225984	0.054587882	0.025377536	0.02820468	0.045971237	0.03421615	0.038162567	0.02571432
247606	QMORWUVJSIXOQZ-UHFFFAOYSA-N	CCC(C)C(=O)OCCC(=O)NCCC1=CC=C(C=C1)OS(=O)(=O)C(C(C(F)(F)S(=O)(=O)O)(F)F)(F)F	0.031883914	0.03422482	0.039764415	0.021081341	0.01697127	0.026996043	0.031615056	0.03196672	0.0312493	0.039459076	0.041432038	0.024001373	0.030094724	0.034259286	0.020064723	0.016498063	0.032229796	0.027830357	0.04485802	0.05437975	0.027598288	0.018335616	0.044653237	0.03846194	0.050201476	0.031277247	0.034397162	0.030659324	0.02960896	0.047887083	0.035503052	0.09187001	0.024035355	0.02567169	0.033935122	0.024730068	0.033817608	0.03667949	0.034060262	0.036839347	0.04107494	0.032514617	0.0407874	0.03260299	0.033817608	0.042775154	0.04629767	0.021088174	0.02356593	0.038693275	0.02860573	0.03197218	0.02144227
247607	NDTGBJWYWKXKCP-UHFFFAOYSA-N	CCC(C)C(=O)NCCC1=CC=C(C=C1)OS(=O)(=O)C(C(C(F)(F)S(=O)(=O)O)(F)F)(F)F	0.03026633	0.032529734	0.03779392	0.019999063	0.016081754	0.025688287	0.030003134	0.030365001	0.029702809	0.037698917	0.039638214	0.022773843	0.028574472	0.03261147	0.01900995	0.015605664	0.03061007	0.02644371	0.043077923	0.05273729	0.02619635	0.017384779	0.04282055	0.036706932	0.048267376	0.029692423	0.032675415	0.029116308	0.0281058	0.04607298	0.033806525	0.09378116	0.022832187	0.024367426	0.032279316	0.023502057	0.032217033	0.034899987	0.032398768	0.035055287	0.039171703	0.030991042	0.03911429	0.031042466	0.032217033	0.041185178	0.044449974	0.020017752	0.022385087	0.03695225	0.027187591	0.030401662	0.020328064
247608	ALNPGCHOCSXRFQ-UHFFFAOYSA-N	CCC(C)C(=O)OC1CC2CC1CC2C(=O)OCCC3=CC=C(C=C3)OS(=O)(=O)C(C(C(F)(F)S(=O)(=O)O)(F)F)(F)F	0.035699807	0.03836335	0.044467892	0.023622768	0.018995581	0.030289164	0.035388373	0.035765685	0.035069898	0.044374008	0.04662661	0.026877355	0.03367145	0.038532864	0.022462623	0.018454548	0.036074664	0.031219464	0.05075421	0.061909996	0.030849928	0.020523693	0.05052494	0.043250334	0.056831192	0.035016347	0.03856436	0.034337454	0.033142082	0.05420541	0.03992174	0.097653285	0.027016278	0.028782811	0.038075097	0.027813267	0.03796902	0.041126337	0.038263284	0.041283052	0.046182137	0.03662605	0.046039063	0.036657125	0.03796902	0.04837162	0.052115936	0.023677114	0.026434794	0.043636136	0.032087944	0.035874553	0.02402662
247609	NYCWTAKOFIPQPG-UHFFFAOYSA-N	CCC(C)C(=O)OCCCCCCCCCCCCCCCCCCCCOS(=O)(=O)C1=CC=C(C=C1)OS(=O)(=O)C(C(C(F)(F)S(=O)(=O)O)(F)F)(F)F	0.03875617	0.04167905	0.0481418	0.025663206	0.020794813	0.032892227	0.038475297	0.038874492	0.03787652	0.047551803	0.049796365	0.029187266	0.036639147	0.0414147	0.024578992	0.02016649	0.03920462	0.033898015	0.05364704	0.06372385	0.033467866	0.02244818	0.0532467	0.046309862	0.05948621	0.037934806	0.04159169	0.037203472	0.035868123	0.056752153	0.042759456	0.08313821	0.029425383	0.031287972	0.04095788	0.03020272	0.040938355	0.044453956	0.041068316	0.044495575	0.049454596	0.039258264	0.048584588	0.039321184	0.040938355	0.050741773	0.05512318	0.025871033	0.028574085	0.046414774	0.034623526	0.03860296	0.026055519
247610	AIUURVDHSYLYLZ-UHFFFAOYSA-N	CCC(C)C(=O)OCCCS(=O)(=O)N1CCN(CC1)S(=O)(=O)C(C(C(F)(F)S(=O)(=O)O)(F)F)(F)F	0.031324714	0.033812936	0.03919036	0.020559426	0.016547207	0.026571304	0.031041715	0.0314374	0.030655181	0.03945412	0.041556083	0.023400065	0.029474502	0.033817697	0.019615259	0.016040213	0.031650413	0.027335059	0.04542697	0.056264084	0.026937738	0.017906744	0.045141727	0.038328186	0.051056348	0.030673066	0.033838507	0.030100346	0.02900291	0.048777975	0.035094947	0.10084766	0.0236171	0.025124451	0.033451058	0.024268666	0.033449944	0.03623533	0.03357705	0.036429916	0.040813554	0.032143775	0.040928356	0.032196768	0.033449944	0.043500833	0.04683233	0.020656293	0.022973303	0.038588807	0.028048735	0.03147581	0.020885611
247611	IFGNRKRTGKPMRA-UHFFFAOYSA-N	CCC(C)C(=O)OC12CC3CC(C1)CC(C3)(C2)OS(=O)(=O)C(C(C(F)(F)S(=O)(=O)O)(F)F)(F)F	0.036792886	0.0396529	0.045958545	0.024351805	0.019605342	0.031470545	0.0364497	0.037087552	0.03629402	0.04653963	0.04899987	0.027699698	0.034771122	0.039966583	0.023085358	0.018908853	0.037297633	0.032307725	0.05350889	0.06674607	0.03177754	0.021167532	0.053522777	0.045316778	0.060612895	0.036235254	0.039928026	0.035517875	0.034273446	0.05737589	0.041436657	0.10171846	0.027975833	0.029696967	0.039443035	0.028811384	0.039583176	0.04250835	0.039604604	0.042828295	0.04803923	0.0380784	0.048519183	0.038023945	0.039583176	0.051172234	0.055360638	0.024512043	0.027355213	0.04577265	0.033274807	0.03711676	0.024650443
247612	MKBNIMZBJIJJID-UHFFFAOYSA-N	CCC(C)C(=O)NCCCCOC(=O)C1=CC=C(C=C1)OS(=O)(=O)C(C(C(F)(F)S(=O)(=O)O)(F)F)(F)F	0.032257147	0.034643702	0.04022699	0.02132956	0.017173277	0.027313048	0.031991538	0.03234796	0.03161105	0.03992448	0.041917562	0.024283202	0.030461699	0.0346579	0.020307623	0.016702373	0.032621384	0.028167214	0.045363106	0.05498103	0.027934413	0.018552432	0.045128975	0.038893566	0.050728105	0.031640656	0.03477404	0.031015065	0.029944012	0.04840631	0.03589637	0.09288213	0.024329303	0.025987338	0.034329563	0.025025198	0.0342143	0.037123196	0.034444787	0.03726337	0.04153972	0.032886393	0.04121833	0.03296784	0.0342143	0.043250244	0.04681693	0.021340458	0.023826089	0.03910108	0.028937105	0.032343913	0.021702643
247613	QBIVYQDLFVTHMM-RMKNXTFCSA-N	CCC(C(C)O)C(=O)OC=CC1CCN(CC1)S(=O)(=O)C(C(C(F)(F)S(=O)(=O)O)(F)F)(F)F	0.03810566	0.041031722	0.0474828	0.02526598	0.02037261	0.03253765	0.03778169	0.038335938	0.037475184	0.047658283	0.050110966	0.028720524	0.036037523	0.04120292	0.02401853	0.01967192	0.038590528	0.03343993	0.05444157	0.06696009	0.03293756	0.022000125	0.054478478	0.046513334	0.06129217	0.0373968	0.041114796	0.036685627	0.035384372	0.058461696	0.042650484	0.09963749	0.028940056	0.030751362	0.04067126	0.02978698	0.04078967	0.0438805	0.04081733	0.044125937	0.049347967	0.0392187	0.049673937	0.03915752	0.04078967	0.052182466	0.05652351	0.025396466	0.02829645	0.046942867	0.034337275	0.038292184	0.02560841
247614	TUXLAARJVLYLAS-UHFFFAOYSA-N	CCC(C)C(=O)OCCOC(=O)C1CCCN(C1)S(=O)(=O)C(C(C(F)(F)S(=O)(=O)O)(F)F)(F)F	0.034524348	0.03718686	0.043059323	0.022748247	0.018346075	0.029290441	0.034223385	0.034626126	0.033778824	0.043081935	0.045297164	0.0258913	0.032527264	0.037166122	0.021705449	0.017774623	0.034880884	0.030151706	0.049337618	0.06061264	0.029741352	0.019830607	0.049127262	0.04191717	0.055375945	0.033778984	0.037192747	0.03313931	0.03196163	0.052906513	0.038524438	0.101193465	0.026066642	0.027743429	0.03676743	0.026793245	0.036734432	0.039698843	0.036888886	0.03994919	0.044645235	0.03532385	0.04470731	0.035393972	0.036734432	0.047197305	0.050900735	0.022839462	0.025423128	0.042234804	0.030912632	0.03461901	0.02311427
247615	BRVGVIXGZAQIRI-UHFFFAOYSA-N	CCC(C(CC)O)C(=O)OCCCCCCCCCCCCOC(=O)C1=CC=C(C=C1)OS(=O)(=O)C(C(C(F)(F)S(=O)(=O)O)(F)F)(F)F	0.042188007	0.04529795	0.052408636	0.028047537	0.022672903	0.035890933	0.041871354	0.042332105	0.041379053	0.051722027	0.054156434	0.031876504	0.039959617	0.045261793	0.026759923	0.021999458	0.042696364	0.03700896	0.058409028	0.06919466	0.036534768	0.024470087	0.05816356	0.050493807	0.06491577	0.041348506	0.045301903	0.04050655	0.039096944	0.061814576	0.046744626	0.0893894	0.032135	0.03416951	0.04473152	0.033036545	0.044704616	0.04833946	0.04487767	0.048455983	0.053900428	0.043007087	0.05320852	0.04297634	0.044704616	0.05527075	0.060150392	0.02822423	0.03130851	0.050850533	0.037901703	0.042186387	0.028500538
247616	VAEBODDLBSNPAL-UHFFFAOYSA-N	CCC(C)C1=CC=C(C=C1)OCCCCOCCC2=CC=C(C=C2)OS(=O)(=O)C(C(C(F)(F)S(=O)(=O)O)(F)F)(F)F	0.027818162	0.029956192	0.03478078	0.018360237	0.014673317	0.023581933	0.027537715	0.027850304	0.027402187	0.034967944	0.03684782	0.020882765	0.026205366	0.030213837	0.01737224	0.014280406	0.028099354	0.024318857	0.040435456	0.049876675	0.024079274	0.015886039	0.040083103	0.034025565	0.045267858	0.02733826	0.030192431	0.02679942	0.025888091	0.043284167	0.03132129	0.09497371	0.02101562	0.022414187	0.029824262	0.021663591	0.029670814	0.03226229	0.029986221	0.032316975	0.036397606	0.028784653	0.036373783	0.028756479	0.029670814	0.038689565	0.041241884	0.018355014	0.020610066	0.034349706	0.025085878	0.028099691	0.018693876
247617	RVSSHESDKONTOJ-UHFFFAOYSA-N	CCC(C)C(=O)OCCCC(=O)NCCNC(=O)C(C(F)(F)S(=O)(=O)O)(F)F	0.04635174	0.049680043	0.057483274	0.030937273	0.024956338	0.039519824	0.045980755	0.046411444	0.045458835	0.0565723	0.05925194	0.035090677	0.043817442	0.049661107	0.02944206	0.024276353	0.046820726	0.04062638	0.06382612	0.07544007	0.040354293	0.02694275	0.06354386	0.055220496	0.07083925	0.045333818	0.04965592	0.044464078	0.04292189	0.067931324	0.051308673	0.10155767	0.035204224	0.037563026	0.0492724	0.036192756	0.048999898	0.05315913	0.049278583	0.053311884	0.059121244	0.04712706	0.05837054	0.047180735	0.048999898	0.060781706	0.06595762	0.030906782	0.03444224	0.05551759	0.041602563	0.046472635	0.031490866
247618	CHMXGRDGRAWFIT-UHFFFAOYSA-N	CCC(C)(C)C(=O)OCCCCCCCCS(=O)(=O)O	0.061954163	0.06636964	0.07650889	0.041820984	0.03340674	0.053244807	0.06142646	0.061756395	0.06133325	0.07566111	0.079313554	0.047019906	0.058586888	0.06713326	0.03949434	0.032754514	0.062471084	0.05458506	0.085747875	0.10006803	0.054700173	0.036137402	0.08508849	0.074066415	0.09393287	0.060682	0.06640653	0.05961764	0.057588585	0.09147709	0.06906231	0.11632933	0.04758232	0.050842445	0.06663876	0.04896876	0.06596702	0.07197953	0.06653486	0.07164557	0.07976781	0.064057484	0.078610525	0.06400239	0.06596702	0.08222884	0.08799411	0.04148907	0.046456326	0.07451745	0.056320615	0.062964216	0.04281387
247619	JGOKOMZHBYZXDE-UHFFFAOYSA-N	CCC(C)C(=O)NCOC(=O)C1=CC(=C(C=C1)OS(=O)(=O)CCC(F)(F)S(=O)(=O)O)[N+](=O)[O-]	0.043058563	0.04632012	0.053480696	0.028678957	0.023047514	0.036687173	0.042702504	0.043136988	0.042333372	0.052855223	0.055372316	0.032563843	0.040807094	0.046435382	0.027237888	0.022453384	0.043600123	0.037885964	0.06007558	0.07116081	0.037495337	0.024899846	0.0595904	0.051613588	0.06639735	0.042193294	0.046197664	0.04136877	0.039869122	0.06394126	0.047840543	0.10922979	0.03289036	0.035027657	0.04587441	0.033806127	0.045715164	0.04965194	0.046036717	0.049513467	0.055271875	0.044244885	0.054549437	0.04408771	0.045715164	0.057245165	0.061568093	0.02872653	0.031994645	0.05195538	0.038811922	0.043279886	0.029269118
247620	BRHQVISKXUBZJC-UHFFFAOYSA-N	CCC(C)C(=O)NCCCCCCCCCCCCOC(=O)C1CC(N(C(C1)(C)C)S(=O)(=O)C(C(C(F)(F)S(=O)(=O)O)(F)F)(F)F)(C)C	0.04731877	0.050761588	0.058683176	0.03143499	0.0255373	0.04021911	0.046971787	0.04752968	0.046237536	0.05812949	0.060865276	0.035772502	0.044775207	0.05049367	0.030114248	0.024745706	0.047874756	0.04141604	0.06543577	0.07816611	0.040873945	0.027537858	0.06515074	0.056545734	0.07295916	0.04638003	0.050825894	0.045479663	0.043895043	0.06929011	0.052215327	0.09814581	0.035922233	0.038197372	0.04999215	0.0368992	0.050000656	0.05408434	0.050152253	0.054284792	0.060254563	0.047878884	0.059522115	0.04805754	0.050000656	0.061977696	0.06753414	0.031647988	0.035022717	0.056782924	0.042334653	0.047135662	0.03190633
247621	QHXWMHVXXAZVEY-UHFFFAOYSA-N	CCC(C)C(=O)OCCCOC(=O)C1CCN(CC1)S(=O)(=O)C(C(C(F)(F)S(=O)(=O)O)(F)F)(F)F	0.035487723	0.038209412	0.044233333	0.023397591	0.018878404	0.030107517	0.035181228	0.035588644	0.034715265	0.044190455	0.04644691	0.026626233	0.03344523	0.038176853	0.022331117	0.018295828	0.035855934	0.030998757	0.05053423	0.061884403	0.030577447	0.020402428	0.05032125	0.042998634	0.056657653	0.034721836	0.038212977	0.034061793	0.03285824	0.05415219	0.03956262	0.10177	0.026808212	0.028530145	0.037767928	0.027553892	0.037734393	0.040773753	0.037889533	0.04102538	0.045819163	0.036285788	0.045810193	0.03634643	0.037734393	0.04831234	0.052141152	0.023493472	0.026142206	0.043324526	0.03177621	0.03556856	0.023778658
247622	KTYJRFGRSDROKD-UHFFFAOYSA-N	CCC(C)C(=O)OCCCC(=O)N1CCN(CC1)S(=O)(=O)C(C(C(F)(F)S(=O)(=O)O)(F)F)(F)F	0.03417721	0.03683186	0.04264145	0.022527087	0.01815618	0.029035788	0.033871405	0.034270514	0.033466328	0.042673092	0.044886578	0.025636535	0.03221316	0.03684138	0.021481201	0.017586967	0.034527622	0.02987678	0.048922352	0.060133178	0.029438388	0.019626971	0.04874024	0.041548826	0.054924984	0.033442006	0.03679371	0.032803796	0.031629395	0.0525585	0.03817033	0.100746095	0.025850167	0.027483236	0.036419302	0.026571583	0.03642711	0.039326377	0.036552813	0.039559104	0.04424196	0.035066612	0.0443514	0.035075177	0.03642711	0.046840806	0.05052931	0.022630978	0.025179973	0.041902628	0.030643612	0.034292392	0.022887275
247623	DFSJQKZSZWKMSM-UHFFFAOYSA-N	CCC(C)C(=O)OCCOC(=O)CCC(=O)NCCC1=CC=C(C=C1)OS(=O)(=O)C(C(C(F)(F)S(=O)(=O)O)(F)F)(F)F	0.03366599	0.036117136	0.041941434	0.022262521	0.017935742	0.028459806	0.033392936	0.03373121	0.03295325	0.04145172	0.043469217	0.025336891	0.031763416	0.036072962	0.021222545	0.017454345	0.03401303	0.02936097	0.046970364	0.056395598	0.029112782	0.01937668	0.04671225	0.04038477	0.05242107	0.03300021	0.03627121	0.03234244	0.031233713	0.049960073	0.037365556	0.088837005	0.025357861	0.027090922	0.03574456	0.026084844	0.03557341	0.038626082	0.03586256	0.03878997	0.043190368	0.034184884	0.042694736	0.034321077	0.03557341	0.04456065	0.048429582	0.022269705	0.024853997	0.040625714	0.030136332	0.033686873	0.022639848
247624	OHBOZYOKWXVJBN-UHFFFAOYSA-N	C1CN(CCN1C2=NC(=NC(=N2)N3C4=CC=CC=C4N=C3C(F)F)N5CCOCC5)S(=O)O	0.033932574	0.036974408	0.042470045	0.022160131	0.017377973	0.02914555	0.033406403	0.03381721	0.033903062	0.045202833	0.048129756	0.025053326	0.0316776	0.03830594	0.020643119	0.016798127	0.034105264	0.029825639	0.055263657	0.07203609	0.028928632	0.018939225	0.054771505	0.043999378	0.06250607	0.033345714	0.037456606	0.03269474	0.031740524	0.060989253	0.03989111	0.12766935	0.025948245	0.027318489	0.037406515	0.026815485	0.037181914	0.04042405	0.03797431	0.040362377	0.046939254	0.03719669	0.04911295	0.036887027	0.037181914	0.053943794	0.054687023	0.022306647	0.025222352	0.045053728	0.031155985	0.03526649	0.022567572
247625	WBFLCXJETAQJDP-UHFFFAOYSA-N	C1=COC(=C1)C(=O)OCCC(CF)C(F)(F)S(=O)(=O)O	0.04874867	0.052410167	0.060416836	0.032701544	0.026211485	0.041982852	0.048318043	0.0488424	0.048291866	0.0598511	0.06278326	0.037019096	0.046239436	0.05296604	0.030849481	0.02542973	0.04933255	0.043088637	0.06826539	0.08067855	0.04260705	0.028305534	0.068099365	0.058681954	0.07561959	0.047764778	0.05228723	0.046827536	0.045204643	0.072985604	0.054534204	0.10886653	0.037486263	0.039834958	0.052264936	0.038634785	0.052111275	0.056307524	0.052384604	0.056268603	0.06283893	0.05064229	0.06249746	0.050220203	0.052111275	0.06547586	0.07017974	0.032732524	0.03661298	0.05941146	0.04428376	0.049326353	0.03331802
247626	XGFGODWFTCPTCT-UHFFFAOYSA-N	C1=CC=C(C=C1)C2=NC(=NC3=C2C=C(C=C3)N4C5=CC=CC=C5C6=C7C8=CC=CC=C8SC7=C(C(=C64)C9=CC=CC=C9S)S)C1=CC=CC=C1	0.016385734	0.018022213	0.02130479	0.01019522	0.007852823	0.013460591	0.01611815	0.016306799	0.016344387	0.023121664	0.024719257	0.011648499	0.014992407	0.018627228	0.009486353	0.007675151	0.016447159	0.013943019	0.028685387	0.03798432	0.013710615	0.008641994	0.027541155	0.021816444	0.032455586	0.01631555	0.01869819	0.015997361	0.015549781	0.03088592	0.019626368	0.096071504	0.011931831	0.012797599	0.01823581	0.012370778	0.017866056	0.020347994	0.018646318	0.020125827	0.023809364	0.017835144	0.02425552	0.01802336	0.017866056	0.027399998	0.02763097	0.010193393	0.011761474	0.022229401	0.014860705	0.017118292	0.01051134
247627	APFAAEYITYZLAJ-UHFFFAOYSA-N	CN(C)C1CCN(CC1)S(=O)(=O)C(C(C(F)(F)S(=O)(=O)O)(F)F)(F)F	0.030509287	0.03299827	0.03822993	0.01999697	0.016003843	0.026020613	0.030181602	0.0305768	0.030029148	0.03908972	0.04132175	0.022724269	0.028640186	0.033275552	0.01896557	0.015469601	0.03077265	0.026636332	0.045578975	0.05760151	0.026201528	0.017351145	0.0453578	0.037966195	0.05151589	0.029895943	0.033130653	0.029327702	0.028315354	0.049401477	0.03460468	0.105865754	0.023041807	0.02446876	0.032848883	0.023726026	0.032865524	0.035566974	0.032995157	0.03571948	0.040359266	0.031784803	0.041103378	0.031824417	0.032865524	0.044023834	0.04685025	0.020107675	0.02246267	0.03833043	0.02747203	0.0308905	0.020306922
247628	JSPOAXXVXVUHTN-VAWYXSNFSA-N	C1=CC=C(C=C1)CC(C=CNC2=CC=CC=C2)S	0.042238466	0.04560957	0.052559175	0.028340038	0.022629708	0.036547527	0.041826814	0.042477615	0.04215076	0.052613657	0.055297375	0.032121744	0.040276356	0.046476264	0.026552116	0.02185524	0.042928137	0.03758394	0.060523473	0.072759785	0.036972098	0.024415314	0.060515247	0.051688932	0.06725049	0.04162073	0.04560495	0.04076148	0.039339844	0.06507987	0.04781906	0.1114774	0.032765675	0.034701042	0.04559355	0.03378875	0.04570219	0.049212597	0.045873057	0.049003977	0.055211224	0.04460956	0.055361725	0.043974616	0.04570219	0.05844263	0.062006496	0.028497556	0.03189828	0.052534394	0.038741484	0.043005794	0.028823292
247629	QMFIICHTKVUYIE-UHFFFAOYSA-N	CC1=CC(=NN1C)NC2=NC(=CC(=C2)S(=O)O)Cl	0.045969017	0.0495048	0.056937777	0.030760279	0.024491776	0.039699852	0.04545167	0.045940418	0.045734994	0.056998946	0.05994623	0.034786347	0.04346096	0.05045099	0.028816383	0.023663681	0.04638073	0.04066258	0.066227235	0.07964964	0.039867073	0.026487935	0.066131696	0.055940866	0.07364279	0.045023423	0.04954695	0.04408323	0.042682167	0.07150543	0.05210445	0.115326926	0.035437416	0.037508387	0.04954059	0.0366202	0.049349815	0.053150766	0.04989516	0.0532343	0.05999714	0.048635535	0.06056078	0.048007485	0.049349815	0.0639403	0.06753846	0.03084756	0.034713205	0.05732722	0.041981243	0.0467816	0.03128131
247630	OXOFQYAJSPRKSK-UHFFFAOYSA-N	CC1(CCC2=C(C1)SC(=N2)NC3=NC(=CC(=C3)S(=O)O)Cl)C	0.046193726	0.049812764	0.057262808	0.030831734	0.024645913	0.039817434	0.04571926	0.046293557	0.045874946	0.057611745	0.060617067	0.03495745	0.043743156	0.050608672	0.028996488	0.023797624	0.046711795	0.040902205	0.067032434	0.08166675	0.040000718	0.026641313	0.066808924	0.056384366	0.0746852	0.04532367	0.049851272	0.044364665	0.042920567	0.07227285	0.052303016	0.12181102	0.03563422	0.03765998	0.049691357	0.036762405	0.049598943	0.053417385	0.050071955	0.053412825	0.06029085	0.048713423	0.06091565	0.048229527	0.049598943	0.06467239	0.06820021	0.031032417	0.0347748	0.057619024	0.04210843	0.046907328	0.031359814
247631	XSHRTAQFRUVEGE-ZCFIWIBFSA-N	CCC(C(=O)NC(C)(C)CS(=O)(=O)O)I	0.060527682	0.06505516	0.074713066	0.04086689	0.03266362	0.05229063	0.060006093	0.060253806	0.059953175	0.07370074	0.0772083	0.045868963	0.057221435	0.06561153	0.03853828	0.03186118	0.06089151	0.053412102	0.083518416	0.09714619	0.05320994	0.03531634	0.08284309	0.072198495	0.09133684	0.059021574	0.064438336	0.058037482	0.055886786	0.089033745	0.06725608	0.111366175	0.046688523	0.04966249	0.0649766	0.048027743	0.06459988	0.070020184	0.06479679	0.06982925	0.077514924	0.06267865	0.07670552	0.062344335	0.06459988	0.07992922	0.086012416	0.040685784	0.04536123	0.07274431	0.054937094	0.061372172	0.04172712
247632	AHAHUODYUSPMGQ-UHFFFAOYSA-O	CCCCN1C2=CC=CC=C2C(C1=CC=CC3=[N+](C4=CC=CC=C4C3(C)C)CCCS(=O)(=O)O)(C)C	0.04114741	0.044394795	0.051250517	0.027398089	0.02192346	0.035312183	0.040722165	0.041367702	0.04086809	0.052193202	0.055024408	0.03108496	0.039023243	0.045161195	0.025804725	0.021204587	0.041732833	0.036359362	0.06033362	0.075012825	0.03576189	0.023682598	0.0599945	0.05083575	0.067473106	0.040608518	0.04472733	0.039762598	0.038426496	0.06472257	0.046673466	0.119457684	0.031610075	0.033519015	0.044348903	0.03260341	0.04444383	0.04822	0.044674687	0.047901362	0.0541574	0.04321765	0.054532558	0.042872794	0.04444383	0.058201216	0.06130792	0.027552417	0.030826608	0.051410567	0.03754195	0.041794106	0.027810102
247633	SPHJMWNKLJKWLK-UHFFFAOYSA-N	COC(=O)C1=CC(=C(C=C1)OS(=O)(=O)CCC(F)(F)S(=O)(=O)O)[N+](=O)[O-]	0.03870595	0.04170533	0.04815234	0.025724974	0.020614797	0.033082254	0.038352367	0.03874995	0.038149342	0.047790706	0.050174396	0.029220138	0.03662746	0.041941114	0.024379957	0.020055633	0.039148886	0.034058277	0.054821324	0.06580241	0.03368906	0.02229468	0.054370053	0.046679653	0.06076331	0.037915148	0.041564338	0.037173517	0.035821274	0.058677834	0.043272346	0.112543084	0.029561331	0.03146071	0.04139308	0.030417677	0.041269463	0.044760995	0.041543473	0.04465713	0.05003357	0.04008739	0.049723964	0.039834924	0.041269463	0.052623443	0.056170702	0.025769254	0.028779278	0.047140937	0.03495824	0.039039493	0.026262436
247634	TYMRJOQLDZQOKX-UHFFFAOYSA-M	C[N+]1(CCOCC1)CC=C.[OH-]	0.05559189	0.060184073	0.06891205	0.03725498	0.02950361	0.04836942	0.054934096	0.055356145	0.055488598	0.06955275	0.073272005	0.041804016	0.052420776	0.061390895	0.034899212	0.028700005	0.055962563	0.049198106	0.08085509	0.09776654	0.048693802	0.031984866	0.0806333	0.06838443	0.08948535	0.054468524	0.0598951	0.05350448	0.05169345	0.0881101	0.06314504	0.13431215	0.043050747	0.045659482	0.060465485	0.04440439	0.060302727	0.06534671	0.060500424	0.06492921	0.07317703	0.059184887	0.07396128	0.058561035	0.060302727	0.078692555	0.08272042	0.037239347	0.041782387	0.06934475	0.051024694	0.05703839	0.038042713
247635	UDEZOBOCCXFYFM-UHFFFAOYSA-M	C[N+]1(CCOCC1)CC=C.COCC(=O)[O-]	0.057670236	0.06223487	0.07142691	0.038768016	0.03078996	0.050030023	0.057044763	0.057472676	0.05742712	0.07178564	0.07551643	0.043562166	0.054457773	0.06333594	0.036372967	0.029970702	0.058105994	0.05101665	0.08293678	0.09960284	0.050592385	0.033340055	0.08272833	0.07054748	0.091749266	0.056568056	0.062126767	0.055530496	0.053710192	0.08979509	0.065309726	0.13383237	0.04457307	0.047345985	0.06253859	0.045975093	0.06222551	0.06744559	0.062609375	0.06711532	0.07546453	0.060973536	0.07594068	0.06046825	0.06222551	0.08040337	0.084820084	0.0386724	0.0434541	0.0713998	0.05288305	0.05902452	0.039593015
247636	BOCCFSTXENUOFX-UHFFFAOYSA-N	CC(=O)OC1(C=CC=CC1S(=O)(=O)O)O	0.061552204	0.06638143	0.07601447	0.041606285	0.03329029	0.05341624	0.061000347	0.06153079	0.061245114	0.07539942	0.07905035	0.046783023	0.058413208	0.06724665	0.039154716	0.032308534	0.062199898	0.0546681	0.08585583	0.10000505	0.05406335	0.03592941	0.08546924	0.07411731	0.094252326	0.060245365	0.06573371	0.059132833	0.056950234	0.09166919	0.06883395	0.11580912	0.047915	0.050743468	0.06616463	0.04930839	0.06612046	0.071484074	0.06625665	0.07104568	0.07932099	0.06442289	0.078794576	0.06365974	0.06612046	0.08232326	0.08819567	0.04169293	0.04638882	0.07484654	0.056197174	0.062496692	0.042437233
247637	YVINIHACSJKHHP-UHFFFAOYSA-N	CC1=CC=C(C=C1)S(=O)(=O)OC2(C=CC=CC2S(=O)(=O)O)O	0.044662975	0.04820137	0.055453558	0.029843336	0.023987826	0.038452167	0.044277918	0.044905763	0.044249523	0.05517317	0.05789291	0.03386798	0.04248761	0.048648983	0.028199201	0.023177356	0.045345414	0.03957496	0.06299955	0.075278044	0.03891892	0.02586717	0.062846065	0.054083418	0.06996228	0.043851625	0.047970224	0.042987816	0.04140178	0.06742194	0.050020754	0.115499064	0.034443904	0.036520008	0.047820434	0.035443556	0.04794348	0.05167929	0.048026465	0.051559787	0.05775888	0.046506383	0.057473026	0.045982473	0.04794348	0.060524154	0.06480877	0.030041909	0.033427868	0.054680903	0.040585466	0.045087487	0.030363873
247638	ZGYWZVIPWMMDJH-UHFFFAOYSA-N	C1C2CC3CC1CC(C2)(C3)OC(=O)CC(C(F)(F)F)S(=O)(=O)O	0.048033446	0.051808547	0.059654303	0.032120015	0.025838498	0.04144447	0.0476303	0.048306666	0.04760015	0.059806578	0.06281563	0.036403645	0.04563386	0.052396744	0.030377453	0.024939334	0.048730247	0.042585105	0.068491265	0.08282242	0.041850578	0.027856985	0.06856562	0.058689095	0.07644325	0.04724089	0.05170094	0.046309154	0.044650644	0.073723905	0.05401679	0.11239252	0.037056673	0.03924671	0.051531643	0.0381335	0.05174344	0.055594735	0.051738847	0.055583455	0.062294185	0.05016295	0.06264953	0.049712338	0.05174344	0.065860875	0.07070438	0.03233396	0.035971977	0.05926438	0.04370064	0.048578046	0.03263016
247639	JUKKDCGFHZGBRE-UHFFFAOYSA-N	C=CCOC(=O)N1CCOC(=O)OCC1	0.053863686	0.05816721	0.06670896	0.036089994	0.028767046	0.04656567	0.053334475	0.053738873	0.05347529	0.06666867	0.07008929	0.04071083	0.050969057	0.058991574	0.033961643	0.02795116	0.054371975	0.047678404	0.07685973	0.09180339	0.04707578	0.03109781	0.07664822	0.06548414	0.08500636	0.05271684	0.057853658	0.051746696	0.049925774	0.083035216	0.060697824	0.1254789	0.041626133	0.04414725	0.058082324	0.04289286	0.05793978	0.06278877	0.058249183	0.062377013	0.07016326	0.05677718	0.07028979	0.05616956	0.05793978	0.07436957	0.07872243	0.03615718	0.040390894	0.066400826	0.049132217	0.054822225	0.03686867
247640	QWSTYRAAGUYFLH-UHFFFAOYSA-N	C1=CC2=C(C=C1Br)C=C(N2CCCS(=O)(=O)O)I	0.050409377	0.05424098	0.062498145	0.033925563	0.027036602	0.0435263	0.049921997	0.050478846	0.05018141	0.062159218	0.06525824	0.0383114	0.047855675	0.05517762	0.03183367	0.026304547	0.051040232	0.044674627	0.07123464	0.08417734	0.04425784	0.02921002	0.070990175	0.06104027	0.07872646	0.04954066	0.054248117	0.048558764	0.046858203	0.07633717	0.05680254	0.115136005	0.038933244	0.04139467	0.05437603	0.04016064	0.05412986	0.05863557	0.054583788	0.05841442	0.06553478	0.052919358	0.065208174	0.052337773	0.05412986	0.06862114	0.072857775	0.0338748	0.038024954	0.061896406	0.04610166	0.05134753	0.034635957
247641	DXMOKZHNKJVZKP-UHFFFAOYSA-N	CCC(C)C1=CC=C(C=C1)OCC2=C3C=CC=C(C3=CC=C2)S(=O)(=O)O	0.038754106	0.041775763	0.048222605	0.025933793	0.020718992	0.033394407	0.038374715	0.03897371	0.038560346	0.048316292	0.050789475	0.029452886	0.0368637	0.04249081	0.024331441	0.020036131	0.039348815	0.034370825	0.055789907	0.06786682	0.03379325	0.02237543	0.05566634	0.047392674	0.062163036	0.03820207	0.041876994	0.0373833	0.03607487	0.059918754	0.04385812	0.11584975	0.029918492	0.031706143	0.04172506	0.03087205	0.04176984	0.04501151	0.042027067	0.044868805	0.050589513	0.04080046	0.05082094	0.040281706	0.04176984	0.053741872	0.05704418	0.026046732	0.029209444	0.048204944	0.03544756	0.039353024	0.026365489
247642	OUYQCVWDEMVJFU-UHFFFAOYSA-N	C1CC1(C=O)S(=O)O	0.06307711	0.0680693	0.077717476	0.042684704	0.03395366	0.054994386	0.062479608	0.062695585	0.06289916	0.077222206	0.08103563	0.0478036	0.05963373	0.06907588	0.040094133	0.0330543	0.06340929	0.05599494	0.0884278	0.10299915	0.05544989	0.036705114	0.08785141	0.07599226	0.096629985	0.061480075	0.067178726	0.060486853	0.05822031	0.09484114	0.07072047	0.11812141	0.049215566	0.052084077	0.06816517	0.050675046	0.067936696	0.07339409	0.06803778	0.07298317	0.081474885	0.066541314	0.081290916	0.06568624	0.067936696	0.08510486	0.09069289	0.04267157	0.047595114	0.07694413	0.057695962	0.06441648	0.043615904
247643	VJDIMDLNBFCKHE-NJXYFUOMSA-N	CCC(C)C(=O)OC(C(F)(F)F)C(F)(F)S(=O)(=O)O	0.045132555	0.04857831	0.056030583	0.030118208	0.024258865	0.038817845	0.044745453	0.045205522	0.044537008	0.055492364	0.05823473	0.03413291	0.042684	0.048787598	0.028544188	0.023437936	0.045579083	0.039730348	0.0631357	0.075399235	0.039211642	0.026192483	0.063071534	0.054326266	0.07025164	0.044126295	0.048352722	0.043282628	0.04174562	0.06772922	0.05026868	0.10482826	0.03453226	0.0366512	0.048194915	0.035545673	0.04821007	0.05192607	0.048202038	0.05208713	0.058040105	0.046544902	0.05789288	0.04632594	0.04821007	0.06058488	0.065523595	0.03023355	0.03369206	0.05493758	0.0407404	0.04541626	0.030585375
247644	PMDGJCDIBYAPSO-UHFFFAOYSA-N	CC(C(F)(F)S(=O)(=O)O)OC(=O)C1C2CC=C3C1CC3C2	0.05144117	0.05542144	0.06370871	0.034423634	0.027711157	0.04437166	0.0510134	0.051554203	0.050835896	0.063368596	0.06647581	0.038976163	0.04879751	0.055843998	0.03260653	0.026785333	0.052060783	0.045497835	0.07232495	0.08639868	0.044755697	0.029870505	0.072324	0.062127836	0.0804773	0.05035033	0.055125467	0.04938658	0.047611505	0.07763953	0.05749573	0.11602874	0.03966457	0.04201564	0.05497284	0.040816348	0.05504655	0.05930385	0.055135064	0.059266098	0.06623062	0.05344507	0.06616722	0.05294903	0.05504655	0.06947146	0.07454006	0.034627758	0.03848927	0.06282482	0.046601713	0.051873676	0.035026167
247645	QGVNYWXDWNUQNQ-UHFFFAOYSA-N	CCCCC(CC)CCC(C)C(N)S	0.06879066	0.07390492	0.08463232	0.046718467	0.03734237	0.05978071	0.06822052	0.06846799	0.06843178	0.08386226	0.08785238	0.052367847	0.06511925	0.07489721	0.043957595	0.0364118	0.06923628	0.060958117	0.095235534	0.110638484	0.06065274	0.040345408	0.0946335	0.08233026	0.10409272	0.06725483	0.07344665	0.066163674	0.06376454	0.101700924	0.07673022	0.118708335	0.053435244	0.05674628	0.07413586	0.0550069	0.073653564	0.07971664	0.073934264	0.079430714	0.088330716	0.07175584	0.0876622	0.071221255	0.073653564	0.09140913	0.09782566	0.04655323	0.05195747	0.08305806	0.06277167	0.07006854	0.04772184
247646	PTNFNLHKZZKYFL-UHFFFAOYSA-N	C=CC(OCCC1CCCCC1)S	0.0597144	0.06443715	0.073851466	0.040203832	0.032096528	0.051783852	0.05913713	0.05961283	0.059425067	0.07367973	0.07736856	0.045240976	0.056589298	0.065421924	0.037847675	0.031183016	0.060299944	0.052966036	0.08452517	0.09983377	0.052359037	0.03468042	0.084211275	0.072393246	0.0931073	0.058467172	0.064018145	0.057384133	0.055367034	0.090903066	0.06718368	0.122854605	0.046327718	0.049116734	0.06441678	0.047734335	0.06426792	0.069513336	0.06453077	0.06916425	0.077540495	0.06286434	0.07742522	0.06220279	0.06426792	0.081576906	0.0866216	0.040250115	0.044942673	0.07324804	0.05458991	0.060847025	0.04105129
247647	NESWPFQBARMWMK-UHFFFAOYSA-N	C(CS)C(C(=O)N)S(=O)(=O)O	0.06546228	0.070393555	0.08045093	0.044509105	0.035561446	0.056989096	0.06491761	0.0650471	0.065031335	0.07945555	0.083221674	0.049765866	0.061863948	0.071033716	0.04194925	0.034685336	0.06574328	0.0579711	0.09008312	0.10413732	0.057638817	0.038451836	0.08934366	0.07797384	0.09820334	0.063702285	0.06949161	0.06274443	0.06037859	0.095966816	0.07265754	0.11050761	0.05088501	0.0539847	0.07040252	0.052323155	0.06998634	0.075656734	0.07004004	0.07545301	0.083653316	0.06805607	0.08289138	0.06750697	0.06998634	0.08621548	0.09269507	0.044316072	0.049366355	0.078578554	0.059574924	0.06652977	0.045431115
247648	VGVSUMAXASPPSI-RSDCUSMLSA-N	CC(C)(CN1CC2CC3=CC=CC=C3N2C(=O)C4=CC(=C(C=C41)OCC5=CC=CC(=N5)COC6=C(C=C7C(=C6)N=CC8CC9=CC=CC=C9N8C7=O)OC)OC)SSCCC(C(=O)ON)S(=O)(=O)O	0.03766247	0.040599976	0.046732377	0.024885703	0.019563183	0.032044966	0.037164547	0.037118234	0.037373696	0.047331017	0.049955178	0.028154235	0.035017066	0.041617934	0.023277018	0.019079883	0.037584998	0.032922305	0.056361746	0.06850275	0.032257512	0.021307502	0.05586149	0.046367098	0.06270125	0.03679934	0.040935025	0.03598591	0.03499796	0.060573183	0.04320217	0.102064215	0.028825214	0.030525435	0.04075863	0.029851485	0.040083885	0.043781865	0.041385293	0.04365693	0.049898982	0.040413205	0.050546277	0.039959993	0.040083885	0.053835116	0.055719744	0.02489655	0.028317323	0.04776271	0.034286063	0.038604088	0.025535699
247649	IEANDRPQLCMDOE-DGUCWDHESA-N	C1CC(N(C1O)OC(=O)C(CCSS)S(=O)(=O)O)O	0.06809165	0.0732082	0.08382976	0.046149295	0.03692334	0.059048165	0.067520745	0.067965046	0.067669846	0.08309993	0.0870434	0.05185706	0.064553894	0.074193895	0.043432243	0.03591484	0.068696424	0.06041659	0.09444551	0.10965182	0.05986494	0.039867796	0.09397704	0.081598245	0.103493	0.0665907	0.0726721	0.06538315	0.06303431	0.10071178	0.07603103	0.11642913	0.052929897	0.056147397	0.07322689	0.054490924	0.072866924	0.07873218	0.07324542	0.07845056	0.08740529	0.07105644	0.08681516	0.07040339	0.072866924	0.090441726	0.09685626	0.046109453	0.051438708	0.08247929	0.06212903	0.0692257	0.04710479
247650	SQTQYYGANGBVQP-IWQJYUSOSA-N	CC(C)(CN(CCOCCOCCOC)C1CC(CC(C1)COC2=C(CC3C(C2)N=CC4CC5=CCCC=C5N4C3=O)OC)COC6=C(CC7C(C6)NCC8CC9=CCCC=C9N8C7=O)OC)SSCCC(C=O)S(=O)(=O)O	0.056450464	0.060526676	0.06942762	0.037723467	0.030077834	0.048462424	0.055773705	0.055936597	0.056075532	0.07048296	0.074136145	0.04255856	0.052640658	0.06206395	0.03546057	0.029140186	0.05648889	0.04935188	0.08213617	0.098599836	0.04853417	0.0326299	0.08191139	0.06919555	0.09117564	0.055487197	0.061556447	0.054380257	0.0530851	0.08792331	0.06432048	0.095756814	0.043349843	0.04588583	0.060871564	0.044854306	0.06010244	0.06544254	0.06156385	0.06546812	0.07396057	0.059800845	0.07462787	0.05963843	0.06010244	0.07823322	0.08191607	0.037932314	0.042818986	0.070657894	0.051531058	0.057696648	0.038516104
247651	UUOQYKUEEWJFKC-OVNVFTFDSA-N	CC(C)(CN(CCOCCOCCOC)C1=CC(=CC(=C1)COC2=C(C=C(C(=C2)NC)C(=O)N3CCC4=CC=CC=C43)OC)COC5=C(C=C6C(=C5)N=CC7CC8=CC=CC=C8N7C6=O)OC)SSCCC(C(=O)ON9C(=O)CCC9=O)S(=O)(=O)O	0.03995719	0.04301445	0.049460586	0.026183728	0.020570952	0.03370338	0.03939416	0.039044518	0.039326794	0.049739942	0.052477486	0.029593328	0.0367611	0.043827794	0.024578908	0.020171748	0.039583474	0.034583736	0.059525914	0.07132751	0.033990126	0.022460531	0.058624547	0.04872893	0.06587234	0.03883053	0.043305524	0.03794608	0.036993735	0.06393877	0.045648873	0.09857375	0.030252347	0.03216508	0.043058235	0.031343244	0.04200864	0.046272695	0.043755013	0.046169527	0.05276051	0.042614546	0.053075492	0.04238186	0.04200864	0.056666203	0.05844165	0.026111266	0.029811095	0.05016338	0.03606914	0.04084373	0.027025625
247652	BNRRCCJPFPVBJV-ZDEMUVKKSA-N	CC(C)(CN(CCOCCOCCOC)C1=CC(=CC(=C1)COC2CC3=C(C=C2OC)C(=O)N4C(CC5=CC=CC=C54)C=N3)COC6=C(C=C(C(=C6)NC)C(=O)N7CCC8=CC=CC=C87)OC)SSCCC(C(=O)N)S(=O)(=O)O	0.049957268	0.053748615	0.061440945	0.033231687	0.026418444	0.042570055	0.04935325	0.04905359	0.049169585	0.061033137	0.06412614	0.037548564	0.04644659	0.054421537	0.03131206	0.02575313	0.049726985	0.043699246	0.07169069	0.08437632	0.042787634	0.02868632	0.07110354	0.06008454	0.079127796	0.048519723	0.053562332	0.047445126	0.046138085	0.07662002	0.056355298	0.100185774	0.038352557	0.040561516	0.05339263	0.039641075	0.052553523	0.05714298	0.054104976	0.05707795	0.06455295	0.052834176	0.06469856	0.052264888	0.052553523	0.06802465	0.07138347	0.033298295	0.03759781	0.061711885	0.04513524	0.050642304	0.03410576
247653	IGADNMGZBUAXLA-UHFFFAOYSA-N	CC1=C(C=C(C=C1)S(=O)(=O)O)C(C)(CCCCCC(=O)NCCNC(=O)C2=CN=C(C=C2)CN=[N+]=[N-])C(=NCCCS(=O)(=O)O)C=CC=CC=C3C(C4=C(N3CCCS(=O)(=O)O)C=CC(=C4)S(=O)(=O)O)(C)C	0.041405007	0.044242263	0.051345516	0.027646998	0.022180084	0.035120837	0.041033234	0.04143436	0.040834565	0.051091038	0.05353249	0.03135789	0.039133586	0.04470957	0.026201367	0.021678813	0.041859888	0.03625418	0.05781008	0.06844096	0.036130745	0.02398875	0.057475317	0.049850337	0.06407907	0.04085093	0.044881377	0.04001377	0.03879865	0.060991913	0.046286568	0.063969746	0.031443764	0.03364265	0.044282194	0.03240703	0.043914713	0.04787766	0.04450589	0.047882438	0.053409852	0.042466436	0.0527166	0.0425686	0.043914713	0.054462813	0.058732737	0.027601903	0.030967453	0.050170194	0.037515003	0.041826095	0.028169092
247654	CNCKZCUMSWDSSP-UHFFFAOYSA-N	CC(C(=O)ON(C=O)C(=O)CCS(=O)(=O)O)NC(=O)C(F)(F)F	0.05153296	0.055370666	0.063849874	0.034580175	0.027833974	0.044285685	0.05114721	0.051661827	0.05084331	0.062954046	0.065937184	0.039089356	0.048855275	0.055583447	0.03276512	0.02702738	0.052131135	0.045427654	0.07106639	0.08349641	0.045084577	0.030021856	0.07072499	0.06159664	0.078452215	0.050435115	0.055113655	0.04948651	0.047691494	0.07571217	0.057169013	0.10256414	0.039532464	0.04206788	0.054994624	0.0406427	0.054914095	0.059440136	0.05496525	0.059358817	0.06593035	0.052901052	0.06516272	0.052686334	0.054914095	0.06785609	0.073549606	0.034623582	0.03848838	0.06200763	0.04655152	0.05187229	0.035184793
247655	XURXMMVATAIAMU-UHFFFAOYSA-N	CC(COC(=O)C12CC3CC(C1)CC(C3)C2)(C(F)(F)F)S(=O)(=O)O	0.04285974	0.046237804	0.053337336	0.02853318	0.022926232	0.036849268	0.042466678	0.043116324	0.042419396	0.053559653	0.056319356	0.032377712	0.040653802	0.0467427	0.027001668	0.022169298	0.043475453	0.037886612	0.061480097	0.0752808	0.03726745	0.024742985	0.06159564	0.052489627	0.0689034	0.04214597	0.046206612	0.041318066	0.03983263	0.06643774	0.04829691	0.11021676	0.03290827	0.034901794	0.04601922	0.033876956	0.046187826	0.049656264	0.04620382	0.04971049	0.055781864	0.04472716	0.056182384	0.044417836	0.046187826	0.059249878	0.06359382	0.02870976	0.031979527	0.053066455	0.038936596	0.043352563	0.029010076
247656	IOGARRXEBSJWCC-UHFFFAOYSA-N	CC(COC(=O)C12CC3CC(C1)C(C(C3)C2)O)(C(F)(F)F)S(=O)(=O)O	0.0474218	0.051030897	0.058868922	0.03172543	0.025503278	0.040817253	0.04701851	0.04764614	0.046946548	0.058804534	0.061736625	0.035959534	0.045038905	0.051605016	0.029991692	0.024670148	0.04808273	0.04196141	0.06721067	0.08105657	0.04130614	0.027501756	0.06729822	0.057622813	0.07500328	0.04660751	0.051042527	0.04568824	0.044087864	0.07230957	0.05324518	0.11055674	0.03649517	0.038705636	0.050809212	0.037587103	0.05089178	0.054819148	0.05100864	0.054793663	0.06136319	0.049366232	0.061512746	0.049034283	0.05089178	0.064590625	0.06930831	0.03189365	0.035538986	0.058327574	0.04308325	0.047915533	0.03225342
247657	ANVFJLVFSNJBKO-UHFFFAOYSA-N	C1C2CC3CC(C2)(CC1C3O)C(=O)OCC(C(F)(F)F)(C(F)(F)F)S(=O)(=O)O	0.039491665	0.042513553	0.049191486	0.026265094	0.021098014	0.033871353	0.03912268	0.039699122	0.039035477	0.049383104	0.051936053	0.029823598	0.037402205	0.043002136	0.024852324	0.02039389	0.040008403	0.03478595	0.056669742	0.06966594	0.03426639	0.022783931	0.056777816	0.048280038	0.06372334	0.038841087	0.042698603	0.038062636	0.03676669	0.06116897	0.044490315	0.10267629	0.030176202	0.032041974	0.042340267	0.031100024	0.042433597	0.045657746	0.042532362	0.045801155	0.05137088	0.04105846	0.051798742	0.040922955	0.042433597	0.054471362	0.058462273	0.026392411	0.02948915	0.04893974	0.03582087	0.039894503	0.026665986
247658	NRQARNNXDNNRJA-UHFFFAOYSA-N	C1C2CC3CC1CC(C2)(C3)C(=O)OCC(C(F)(F)F)(C(F)(F)F)S(=O)(=O)O	0.03569136	0.03850308	0.04457676	0.023623873	0.018953558	0.030594965	0.03534565	0.03594672	0.035306443	0.04512153	0.047549672	0.026856387	0.033781655	0.03898214	0.022353936	0.018320978	0.03620044	0.031414513	0.052066695	0.06501253	0.03093573	0.0204872	0.052178234	0.044080123	0.05885315	0.03512994	0.0387047	0.03442858	0.033240225	0.05637471	0.040377997	0.10235821	0.027222406	0.028907895	0.03836172	0.028046016	0.038515538	0.04143492	0.03854649	0.04157073	0.04674736	0.037233457	0.04741706	0.037117403	0.038515538	0.050172664	0.053815775	0.02377386	0.026556969	0.044587888	0.032375246	0.03611531	0.023990002
247659	LWVIRIZUISWARN-UHFFFAOYSA-N	CC1=CC2=CC3=C(C(=C4C(=C(C5=C6C4=C3C7=C2C8C1=C(C(=C9C8C1=C(C=C9C)C=C(C6=C17)C=C5C)C)C)C)C)C)S(=O)(=O)O	0.036718495	0.039735343	0.046134472	0.023855621	0.018938819	0.031047639	0.03623819	0.036708057	0.036236774	0.048215546	0.051136803	0.027206903	0.03425123	0.04043127	0.02244638	0.018345412	0.03695396	0.03187781	0.057364393	0.07413096	0.031268682	0.020595018	0.056513805	0.046470504	0.06504528	0.036163405	0.040533256	0.035489008	0.034426033	0.061898626	0.04228111	0.12450354	0.027638912	0.029275943	0.039884966	0.028563183	0.039543323	0.0434991	0.0404346	0.04344114	0.0499202	0.038814627	0.050718218	0.03894042	0.039543323	0.05514247	0.057346396	0.02400199	0.027131986	0.04716305	0.033246767	0.037543885	0.024291972
247660	FCIRXKXOEHLRSB-UHFFFAOYSA-N	C12=C(SC(=C1SC(=N2)S(=O)O)C(F)(F)F)C(F)(F)F	0.033401426	0.03604279	0.041681714	0.02210155	0.01764158	0.028694522	0.033025585	0.0334832	0.033121925	0.042187456	0.044513006	0.025080774	0.03145819	0.036575474	0.020801459	0.016997281	0.0337152	0.029317785	0.04921014	0.06110295	0.028735125	0.01909349	0.049135447	0.04111042	0.05536561	0.03273282	0.036233686	0.032073364	0.031098017	0.053306073	0.03787906	0.100803755	0.025409246	0.02695043	0.036019765	0.026246678	0.035902083	0.03869691	0.036204554	0.038945686	0.043988857	0.035056412	0.044725515	0.034956086	0.035902083	0.047556527	0.05035319	0.022199286	0.024975825	0.041949205	0.030313764	0.033940736	0.022396062
247661	XBPRHFZRBXROPI-CMDGGOBGSA-N	CCCCCCC=C(C)S	0.066830635	0.07170218	0.082254745	0.045413494	0.03608692	0.05800121	0.06618462	0.0664102	0.06657846	0.081514195	0.085472904	0.050861	0.06316427	0.07289912	0.04264104	0.03539815	0.067191705	0.059122503	0.092732504	0.10764446	0.0591295	0.039062694	0.0920167	0.0800059	0.10117163	0.065341234	0.0715002	0.064288	0.062057994	0.09903274	0.07477729	0.116238855	0.05176419	0.055179693	0.07226212	0.05334395	0.07150845	0.077806845	0.07209846	0.07740166	0.08617257	0.069915816	0.085434765	0.06953923	0.07150845	0.08915807	0.09484194	0.045016363	0.050542355	0.080753155	0.061169624	0.06831928	0.046527512
247662	SDOGWGLXSFQVSZ-UHFFFAOYSA-N	C1=CC2=C(C=C1Cl)NC(N2)S	0.055264242	0.05958364	0.068393506	0.03723368	0.029640589	0.04793031	0.054715686	0.055195093	0.05513376	0.06798525	0.07140956	0.04195275	0.052352976	0.06069719	0.034916073	0.02880844	0.05580145	0.049043458	0.07827391	0.09218138	0.04845665	0.032037534	0.078005746	0.06693359	0.08625048	0.054110885	0.05930991	0.053086292	0.05130313	0.08418735	0.06236912	0.11905446	0.042891756	0.045470916	0.059665173	0.044232074	0.059462853	0.06434707	0.0598512	0.06398535	0.07185226	0.058359332	0.071768574	0.057678975	0.059462853	0.075491495	0.07998149	0.037240844	0.041755415	0.06805706	0.05060069	0.056366123	0.03804061
247663	LAXUZKVUTPUUCN-UHFFFAOYSA-N	COC1=C(C=CC(=C1)C(CC=O)S(=O)(=O)O)O	0.058918197	0.06339013	0.07286626	0.039845146	0.031852625	0.05115962	0.058377467	0.059040744	0.05871274	0.07228799	0.075795665	0.044926472	0.055992346	0.064407006	0.037363615	0.03085358	0.05961612	0.052320022	0.08240037	0.09676822	0.051716417	0.0343632	0.08227595	0.071159765	0.09095557	0.057822257	0.06314016	0.05667842	0.054674935	0.08825732	0.066155694	0.115772024	0.045744866	0.048455086	0.0634413	0.047177933	0.063356146	0.06831272	0.063561015	0.06813137	0.076070145	0.061754256	0.0759082	0.061024748	0.063356146	0.07914834	0.0848015	0.03989789	0.044636108	0.072154894	0.05393652	0.05989225	0.040531997
247664	ZIEDIDFPQZQOPA-UHFFFAOYSA-N	C1C=CC1S(=O)O	0.06359196	0.06858055	0.07828407	0.043112345	0.034281254	0.055519033	0.06299813	0.06317624	0.06346396	0.0777235	0.08155791	0.04824206	0.060055792	0.06967499	0.04046494	0.033356726	0.06389034	0.056451105	0.08905855	0.10358127	0.05586657	0.037066907	0.08851217	0.07649584	0.09727709	0.0619457	0.06772196	0.060966693	0.058726646	0.09547822	0.0712872	0.116310835	0.049629323	0.05253438	0.06873432	0.05113842	0.068480335	0.07387878	0.068579	0.07360385	0.082076326	0.06710322	0.081943884	0.06621896	0.068480335	0.08562712	0.09127432	0.043045834	0.048072528	0.07756364	0.058171384	0.06496153	0.044019938
247665	SOERQPYNVJETIS-UHFFFAOYSA-N	C1=CC1S(=O)O	0.06442872	0.06945359	0.079260394	0.043749902	0.03476544	0.056288578	0.06382601	0.06398323	0.06434709	0.07867902	0.08254479	0.048933934	0.060863722	0.0706061	0.04105311	0.033866808	0.064717636	0.05722054	0.09011606	0.10464655	0.05668121	0.03761218	0.08953835	0.07744899	0.09832015	0.062771834	0.06861531	0.061787076	0.059530936	0.09655323	0.0722217	0.1157076	0.050339334	0.053276706	0.069684215	0.051863603	0.069364786	0.074889466	0.069511555	0.07454458	0.08311111	0.06801319	0.082944006	0.06711811	0.069364786	0.0866313	0.09227321	0.0436488	0.048784364	0.07849744	0.058998406	0.06587468	0.044695526
247666	MDQNVQMKFXJXCX-UHFFFAOYSA-N	C1CC(C=C1)S(=O)O	0.061754845	0.06666832	0.07613065	0.04171621	0.03320381	0.053813107	0.061149996	0.06142799	0.061593466	0.07571075	0.079478346	0.046773084	0.05836563	0.067716464	0.03917865	0.032254145	0.06211681	0.054796387	0.086916186	0.101369224	0.05416724	0.03589086	0.08641915	0.07451115	0.09507418	0.060214795	0.06586835	0.05919113	0.057022065	0.093282476	0.069346584	0.11797893	0.04812911	0.05092637	0.066714846	0.04959567	0.06656676	0.0718168	0.06668798	0.071514904	0.07992898	0.065232016	0.079821415	0.06433279	0.06656676	0.08365659	0.08906938	0.041744374	0.04658514	0.07560901	0.05647272	0.06301027	0.042601958
247667	KVAOJUKHWRBBQG-UHFFFAOYSA-N	C1C=CCC1S(=O)O	0.05928067	0.06404899	0.07314133	0.039966073	0.03180369	0.051634453	0.058713984	0.059004467	0.059078373	0.07281935	0.076476574	0.044805564	0.05599297	0.06494667	0.037550457	0.030878704	0.059643526	0.052534997	0.08357589	0.09790461	0.05192443	0.034398593	0.08314408	0.071602024	0.09158669	0.057788707	0.06323997	0.05681504	0.05471427	0.089856684	0.066541106	0.11667802	0.046128616	0.048809078	0.06400461	0.047510527	0.06392716	0.06899538	0.06393735	0.06870153	0.07676971	0.06255667	0.076770976	0.06171941	0.06392716	0.08053868	0.08586343	0.040012836	0.044610716	0.07263708	0.054108344	0.060417574	0.040764086
247668	HQHPOGGEXGGTMC-PGUUXQGFSA-O	CC1=NN=C2N1C3=C(C=C(C=C3)OC)C(=NC2CC(=O)NCCCCCNC(=O)CCCCCC4(C5=C(C=CC(=C5)S(=O)(=O)O)N(C4=CC=CC=CC6=[N+](C7=C(C6(C)C)C=C(C=C7)S(=O)(=O)O)CCCCS(=O)(=O)O)CCCCS(=O)(=O)O)C)C8=CC=C(C=C8)Cl	0.040923737	0.044082116	0.05082395	0.027015602	0.021602439	0.034671675	0.04050867	0.040775917	0.04039451	0.051202483	0.053804297	0.030615756	0.03842529	0.04462569	0.025589162	0.021008978	0.041263003	0.035782326	0.059017688	0.07041619	0.035361536	0.023416944	0.0583117	0.049895708	0.0652494	0.040266924	0.044426374	0.03945916	0.038226034	0.062414236	0.046109237	0.07595866	0.031189453	0.03320103	0.043892242	0.032110427	0.043561086	0.04771962	0.044263802	0.047487427	0.05343008	0.04261013	0.052972794	0.042480774	0.043561086	0.055711538	0.059144516	0.027189856	0.030412305	0.050252862	0.03706627	0.041476395	0.027590623
247669	VGQVYKSVLZIXPH-UHFFFAOYSA-N	CN1C=C(C=N1)C2=CC=C(C=C2)C3=C4C=C(C=CC4=CN=C3)S(=O)(=O)N	0.028350806	0.03065601	0.035408515	0.018732982	0.014865088	0.024224693	0.028043667	0.028341234	0.028094023	0.03620533	0.038297042	0.021270242	0.026722457	0.031201387	0.017596772	0.014442707	0.028630506	0.024939695	0.04280195	0.05426807	0.024476256	0.016126644	0.042322833	0.035104014	0.048021697	0.027801886	0.030785466	0.027258525	0.026324173	0.04623943	0.032334935	0.11066588	0.021661818	0.02296188	0.030636856	0.022352703	0.030542191	0.033154488	0.030968938	0.033010907	0.037705593	0.030051868	0.038218725	0.029758355	0.030542191	0.041472897	0.043098293	0.018796872	0.021127474	0.03582064	0.025777927	0.028888602	0.019111212
247670	PSNNHQPLWMZDGL-UHFFFAOYSA-N	CN1C=C(C=N1)C2=CC=C(C=C2)C3=C4C=C(C=CC4=CN=C3)NS(=O)(=O)N5CCC5	0.027129695	0.029438516	0.033995897	0.017785564	0.01404394	0.023077697	0.026800165	0.027023036	0.026875038	0.03548812	0.037675627	0.020168034	0.025427788	0.030031508	0.016709069	0.013700875	0.027297994	0.023759905	0.04256631	0.05536274	0.023321697	0.015273759	0.04187541	0.034221552	0.048011202	0.026615161	0.029702598	0.026123831	0.02525503	0.04628945	0.031243462	0.11551948	0.020633608	0.02188048	0.029526794	0.021273635	0.029307717	0.032159466	0.029892534	0.031865023	0.036797572	0.02897654	0.03756965	0.028840473	0.029307717	0.04126549	0.042384848	0.017818376	0.020061132	0.034767352	0.024644164	0.027830418	0.018198872
247671	HDIJFBVBTJIYHZ-UHFFFAOYSA-N	CC(C)S(=O)(=O)NC1=CC2=C(C=NC=C2C=C1)C3=CC=C(C=C3)C4=CN(N=C4)C	0.029571513	0.031922422	0.036905136	0.0195447	0.015499997	0.025246125	0.02924313	0.02954849	0.029295355	0.037741046	0.039896872	0.022187892	0.02784718	0.032525547	0.018347526	0.015069619	0.029834688	0.02597768	0.044644307	0.056733716	0.025531426	0.016812667	0.044214968	0.036670543	0.050290413	0.02901507	0.032143258	0.028427836	0.027501252	0.048234016	0.033778325	0.1098367	0.022548605	0.023928413	0.03195826	0.023275878	0.031805657	0.03446539	0.03229732	0.034405015	0.03929339	0.031317584	0.03998483	0.031102667	0.031805657	0.043145955	0.044968966	0.019577792	0.02204678	0.0374059	0.026886385	0.030148963	0.019932786
247672	GRXRAQPFMGDMNH-UHFFFAOYSA-N	CC1=CC(=O)OC2=C1C=CC(=C2)C(CCOC(=O)C(=C)C)S(=O)(=O)O	0.05249971	0.056381375	0.065016136	0.03533786	0.02838265	0.04531234	0.052014936	0.052760385	0.052066155	0.06453015	0.067630544	0.04005588	0.049948912	0.057071835	0.033275593	0.027441109	0.053237975	0.046540968	0.07333267	0.08664937	0.045880634	0.030583758	0.07337844	0.063331224	0.081415124	0.05163476	0.0564427	0.0505641	0.048800685	0.07821027	0.058824062	0.11441989	0.04052158	0.04299013	0.056271445	0.041776184	0.05623129	0.060515154	0.05647879	0.060548186	0.06762189	0.05459367	0.06728102	0.054066855	0.05623129	0.07019394	0.07543887	0.035456352	0.03964137	0.064158015	0.04785085	0.053106755	0.035879005
247673	FZEQWZCAWMYSEA-UHFFFAOYSA-N	CC1=CC(=O)OC2=C1C=CC(=C2)CCC(OC(=O)C(=C)C)S(=O)(=O)O	0.053454213	0.057388425	0.06618306	0.036010325	0.028904866	0.046135463	0.05295676	0.053711455	0.053031735	0.065640286	0.06878711	0.04080557	0.050868772	0.05814287	0.03388695	0.027965004	0.054216303	0.047401793	0.07458809	0.087908134	0.046753723	0.031152759	0.074589685	0.06445507	0.08270374	0.0525798	0.057457518	0.05149565	0.04969602	0.079492174	0.0598943	0.11476582	0.04128865	0.043807216	0.057316624	0.042567812	0.057259034	0.061643958	0.057534516	0.061640423	0.068845384	0.055623382	0.06844938	0.055057388	0.057259034	0.07134472	0.07662116	0.036106817	0.040378526	0.06528613	0.04874817	0.05410255	0.036578458
247674	YNQKVNLCHTZTLH-UHFFFAOYSA-N	C1=CC=C2C(=C1)C(=CC(=O)C2=O)C(CCS)S(=O)(=O)O	0.053530693	0.057568245	0.0662619	0.036075838	0.028934438	0.046300195	0.053061027	0.05370922	0.053163003	0.06572459	0.06889807	0.040796336	0.05088169	0.058281235	0.033962302	0.028000142	0.05420955	0.047439143	0.074791595	0.08836535	0.046835087	0.031203246	0.07470749	0.06456529	0.08283116	0.05254837	0.057389863	0.051494498	0.049665593	0.07995892	0.05996936	0.114861265	0.041383643	0.04387664	0.057452787	0.042633753	0.057403244	0.061868817	0.05758964	0.06183508	0.06901313	0.055745095	0.0686614	0.055209666	0.057403244	0.071869545	0.076982774	0.03614885	0.04039651	0.06538954	0.04881347	0.054216646	0.03667622
247675	BORGFYZITTUZTE-UHFFFAOYSA-N	CC1(C=[N+](C2=C1C3=CC=CC=C3C=C2)CCCS(=O)(=O)O)C.[OH-]	0.049083512	0.052894466	0.06083978	0.03291189	0.026375541	0.042350225	0.04862039	0.049280293	0.04877351	0.060810518	0.063849404	0.037299465	0.04670016	0.05367891	0.03097861	0.025506858	0.049787953	0.043575324	0.06985099	0.083472155	0.04282076	0.02846478	0.06962937	0.059642095	0.07734822	0.048263207	0.052844625	0.047275346	0.04561924	0.074738055	0.05524682	0.12537737	0.03797388	0.040236875	0.052720338	0.03914296	0.05273468	0.056874264	0.05302762	0.056670167	0.063700356	0.051484335	0.06364059	0.050851524	0.05273468	0.06716877	0.07130449	0.03310246	0.03699551	0.0604663	0.044820223	0.04975722	0.033489563
247676	JWZGNTRYBJGJOO-UHFFFAOYSA-O	CC1(C=[N+](C2=C1C3=CC=CC=C3C=C2)CCCS(=O)(=O)O)C	0.048574317	0.052331485	0.06022303	0.032577433	0.026099447	0.041909788	0.04811556	0.048771385	0.048271827	0.060164403	0.06317486	0.036920823	0.046216402	0.053126387	0.030655682	0.025244087	0.0492723	0.043123193	0.06907518	0.08252506	0.04238683	0.028164592	0.06888215	0.059017234	0.076497756	0.047772046	0.052301485	0.04678571	0.045148905	0.07389605	0.05468104	0.12428854	0.03757405	0.03982	0.052181937	0.038735308	0.052189767	0.05629144	0.052484084	0.056082	0.06304153	0.050942373	0.0629621	0.050309885	0.052189767	0.06640162	0.070533514	0.03275224	0.036612302	0.059829127	0.044362865	0.049247995	0.033149797
247677	RRZKYESLXCNUHU-UHFFFAOYSA-N	CC1C(=[N+](C2=C1C3=CC=CC=C3C=C2)CCCS(=O)(=O)O)C.[OH-]	0.04957386	0.053364974	0.06142547	0.033235893	0.026602542	0.042691074	0.04910087	0.04969477	0.049199376	0.0613639	0.06444011	0.037640836	0.04709771	0.05410561	0.03129191	0.02578358	0.050209474	0.043893337	0.07047434	0.08425211	0.043273635	0.02872983	0.070246935	0.060154982	0.07804437	0.048720222	0.053398944	0.047728118	0.046101894	0.07547255	0.055767644	0.124694206	0.038244113	0.040584497	0.05326485	0.039433688	0.053164534	0.057437845	0.053551447	0.057256572	0.06434964	0.0518952	0.0642704	0.051356055	0.053164534	0.06783376	0.07195795	0.033352144	0.037322868	0.060981225	0.045219604	0.050278444	0.03383865
247678	VLMYSESCNKAYHB-UHFFFAOYSA-O	CC1C(=[N+](C2=C1C3=CC=CC=C3C=C2)CCCS(=O)(=O)O)C	0.049022313	0.052757643	0.06074956	0.032867756	0.026298184	0.042216532	0.048554227	0.049145255	0.04866094	0.0606757	0.06371073	0.037228584	0.046573576	0.053512085	0.030940566	0.025501002	0.049653843	0.04340909	0.06964544	0.08326909	0.042811215	0.028405404	0.06943778	0.059479415	0.07714628	0.048183195	0.05281635	0.047199935	0.04559938	0.07459505	0.055159904	0.12350259	0.03781246	0.040134836	0.0526881	0.03899338	0.05257667	0.056812696	0.052969802	0.05662062	0.06364574	0.051319428	0.06355207	0.050776266	0.05257667	0.06703577	0.071142174	0.032974236	0.036915466	0.06030401	0.044728182	0.049732663	0.033470012
247679	VSOLMGAVADNTQR-UHFFFAOYSA-N	CCCC(C)C1(CC(=CC=C1C)S(=O)(=O)O)C#N	0.05931445	0.06387157	0.07328688	0.039945614	0.03201944	0.051342655	0.058785282	0.0593913	0.058838077	0.07272978	0.076250486	0.045081347	0.056290634	0.0645874	0.0376397	0.03102848	0.0599863	0.052591175	0.08294974	0.09764222	0.051843517	0.03456198	0.08272903	0.07146485	0.091615126	0.05810516	0.06345835	0.056963004	0.05492124	0.08878807	0.06633209	0.12210039	0.045947365	0.048666798	0.06358138	0.047314685	0.063535735	0.06858373	0.063756995	0.06837926	0.07638651	0.061901975	0.076000854	0.061200775	0.063535735	0.07970114	0.08527921	0.04006476	0.04466982	0.07227295	0.054024577	0.060040034	0.04065845
247680	BSUHCTRLPLBAGD-UHFFFAOYSA-N	C1=CC=C2C(=C1)C(=CC(=O)C2=O)SCCCS(=O)(=O)O	0.053337503	0.057320226	0.06602962	0.035922997	0.02871641	0.046034418	0.052832372	0.05344981	0.052956294	0.0655662	0.0687786	0.040605955	0.050619014	0.058121216	0.03377197	0.027872514	0.0539662	0.0471928	0.074943066	0.088696405	0.046690233	0.031002933	0.07474313	0.0643592	0.08287398	0.052390873	0.05733513	0.051336158	0.049569804	0.080231376	0.05989005	0.11894441	0.04114412	0.043712236	0.05734533	0.04241494	0.05709342	0.06174227	0.05754607	0.061637152	0.06899851	0.055668462	0.0686488	0.055171233	0.05709342	0.07208015	0.07679376	0.035892356	0.040242184	0.065246925	0.048670337	0.0541464	0.03658133
247681	JUXDGIUBOIKFEZ-UHFFFAOYSA-O	CC1(C2=CC=CC=C2[N+](=C1C=CC=CC=CC=C3C(C4=CC=CC=C4N3CCCCCS(=O)(=O)O)(C)C)CCCCCS(=O)(=O)O)C	0.040881492	0.04403778	0.0511913	0.027198246	0.02181221	0.034996495	0.04050231	0.041292887	0.04070113	0.05206982	0.05483625	0.03090561	0.038824417	0.04490403	0.02569313	0.021140108	0.041619234	0.03605778	0.05957696	0.07345327	0.03570839	0.023560505	0.059286714	0.050653778	0.066643134	0.040626228	0.044749625	0.039774578	0.038458146	0.06338413	0.046465255	0.10150369	0.031287275	0.033332318	0.04414478	0.0322628	0.044326678	0.04814425	0.044408403	0.047912925	0.053940557	0.042740185	0.053981762	0.042545684	0.044326678	0.05697456	0.060650628	0.027355101	0.030614663	0.051039733	0.03741934	0.041563578	0.027636748
247682	YAJDIOUPLDTZBA-UHFFFAOYSA-O	C1=CC=C2C(=C1)N(C(=CC=CC=CC=CC3=[N+](C4=CC=CC=C4O3)CCCCS(=O)(=O)O)O2)CCCCS(=O)(=O)O	0.037552826	0.04043871	0.046908922	0.024980858	0.020015921	0.032069482	0.037216347	0.03779546	0.037206255	0.047235966	0.04969514	0.028379072	0.03566872	0.040998336	0.023657087	0.019480888	0.038163308	0.033101995	0.054036032	0.06586739	0.03282257	0.021641092	0.053627945	0.04605362	0.06003654	0.037105072	0.04079889	0.036371052	0.035085164	0.057539932	0.04233747	0.099763714	0.028716803	0.030600801	0.040436845	0.029558312	0.040423334	0.044051964	0.040633745	0.043787234	0.049215686	0.039033372	0.04893942	0.038896944	0.040423334	0.051731847	0.055079997	0.025072012	0.027988369	0.046337724	0.034165785	0.038113452	0.02544221
247683	KDRWNFUZGLZURN-UHFFFAOYSA-N	CC(=C)C(=O)OCCC(CS(=O)(=O)O)F	0.062996425	0.06768032	0.07766097	0.04264035	0.03404344	0.054548908	0.062443458	0.06275095	0.06257224	0.076756254	0.0804394	0.04787728	0.05960509	0.068493284	0.04009834	0.03316276	0.06341905	0.055703223	0.08716156	0.101254106	0.05540238	0.0367928	0.086653985	0.075326525	0.095484436	0.061544158	0.067233324	0.060509704	0.058301877	0.09295575	0.07025734	0.111286	0.048744462	0.051793773	0.06773757	0.050193876	0.067347005	0.07285987	0.067654476	0.072691716	0.08085905	0.06552382	0.08019051	0.06505949	0.067347005	0.083427295	0.08963306	0.042479776	0.04745478	0.07612604	0.057363916	0.06400296	0.04351345
247684	JAAYIUJMMWGUPQ-UHFFFAOYSA-N	C1CCN(CC1)CC2(COC2)OC3=CC=C(C=C3)C4=CN5C(=C(C=N5)C6=CC=C(C7=CC=CC=C76)S(=O)O)N=C4	0.028717216	0.03129571	0.036083467	0.01868993	0.014769869	0.024379307	0.028332705	0.028571647	0.028484205	0.037707064	0.040025163	0.021249846	0.026804611	0.03193719	0.017597977	0.014353706	0.02888996	0.025118824	0.04561586	0.05905514	0.024483105	0.016054096	0.044688858	0.03632359	0.05146546	0.028148968	0.031487282	0.027614158	0.026697433	0.04946207	0.033156104	0.11981009	0.021864051	0.02311457	0.031268466	0.022537587	0.030963844	0.03411258	0.03174217	0.033808358	0.039113633	0.030838948	0.039847836	0.03073367	0.030963844	0.044009026	0.04501927	0.018832494	0.021156304	0.03704249	0.026045298	0.029490897	0.019154284
247685	IHUSDQMAQBXELL-UHFFFAOYSA-N	C1CN(CCN1)C2=NC=C(C=C2)C3=CN4C(=C(C=N4)C5=CC=C(C6=CC=CC=C65)S(=O)O)N=C3	0.029054996	0.03155379	0.03638315	0.019004785	0.014991443	0.02468712	0.02867511	0.028888281	0.02882653	0.037915826	0.040247783	0.021583185	0.027144473	0.03226069	0.017818585	0.014588336	0.029175237	0.025409942	0.04581185	0.059192605	0.024859997	0.016295973	0.045077004	0.036666594	0.05167961	0.028452223	0.03179692	0.027901236	0.02705782	0.049871825	0.033538863	0.11743901	0.022094052	0.02341756	0.03163116	0.022793856	0.031338718	0.03431161	0.032094188	0.034104448	0.03939009	0.03116538	0.040383253	0.031053051	0.031338718	0.044312168	0.045367174	0.019072365	0.021534499	0.037473068	0.02642865	0.029844442	0.019442305
247686	DNDJUVVJOCKOMJ-UHFFFAOYSA-N	C1CNCCC1(C2=NC=C(C=C2)C3=CN4C(=C(C=N4)C5=CC=C(C6=CC=CC=C65)S(=O)O)N=C3)O	0.031189322	0.033774063	0.038995307	0.020454785	0.016193192	0.026513195	0.030813169	0.031074062	0.030903082	0.04015839	0.04250662	0.023254566	0.029201236	0.034388304	0.019216456	0.015733102	0.031370655	0.027291885	0.04798553	0.061285935	0.026701149	0.01758699	0.047300704	0.03887459	0.054135345	0.030540222	0.0340121	0.029929727	0.02900966	0.0518521	0.035711147	0.11525266	0.023723857	0.025149444	0.033768497	0.024476966	0.03347066	0.036529627	0.03420838	0.036402028	0.04175642	0.033164002	0.04249006	0.03301677	0.03347066	0.046177328	0.04779727	0.020539675	0.0231663	0.039782584	0.028316434	0.031868577	0.020892398
247687	UWPBNTHQDISOCI-UHFFFAOYSA-N	C1CNCCC1(C2=CC=C(C=C2)C3=CN4C(=C(C=N4)C5=CC=C(C6=CC=CC=C65)S(=O)O)N=C3)O	0.030074727	0.032594763	0.03763038	0.019703846	0.015600855	0.025548136	0.029702444	0.029949987	0.0297965	0.0388622	0.041136682	0.022406768	0.028136784	0.033172876	0.018510865	0.015151398	0.0302338	0.026294107	0.04651169	0.05964451	0.025736118	0.016940122	0.045815147	0.037565444	0.052541696	0.029439997	0.032813333	0.028852502	0.027967181	0.05028963	0.034446485	0.116483316	0.022853311	0.0242268	0.03255803	0.023583572	0.03229508	0.035273857	0.032988604	0.035117783	0.040341936	0.031990297	0.041042767	0.0318701	0.03229508	0.044774305	0.046256643	0.019788602	0.022312352	0.038415127	0.02728518	0.030716296	0.020124797
247688	HEJGFZZTDAAMPW-UHFFFAOYSA-N	C1CNCCC1C2=CC=C(C=C2)C3=CN4C(=C(C=N4)C5=CC=C(C6=CC=CC=C65)S(=O)O)N=C3	0.028979242	0.031451445	0.036267776	0.01897196	0.014990705	0.02460144	0.028611362	0.028813252	0.02871446	0.037677195	0.039961737	0.02155148	0.027096028	0.032078765	0.017819129	0.014594729	0.029110387	0.02533335	0.0453301	0.05836569	0.024824308	0.016286826	0.044548698	0.036379244	0.051027637	0.028373232	0.03168882	0.027819574	0.026980516	0.04922344	0.033349298	0.11716135	0.022014765	0.023360763	0.03149007	0.022703711	0.03116903	0.03422969	0.031928554	0.03396422	0.039167143	0.030938208	0.03992393	0.030907283	0.03116903	0.043821935	0.04485888	0.01902834	0.021454316	0.03711667	0.026322598	0.02971237	0.019413497
247689	UPYFBNVNODHFFZ-KDURUIRLSA-N	CC1CNCC(N1C2=CC=C(C=C2)C3=CN4C(=C(C=N4)C5=CC=C(C6=CC=CC=C65)S(=O)O)N=C3)C	0.03181273	0.034445487	0.03975473	0.020911068	0.016531376	0.027074512	0.031411644	0.031675946	0.03155242	0.041157108	0.04360784	0.023747306	0.029806083	0.035193034	0.019606944	0.016066218	0.03198772	0.027886847	0.049281932	0.06305517	0.027301252	0.017945994	0.04864937	0.039788418	0.05555304	0.031192312	0.034802593	0.030561447	0.02968002	0.05342686	0.036617264	0.117481425	0.02424125	0.025707047	0.03458084	0.025030056	0.03421355	0.037477575	0.03504572	0.037243955	0.04283837	0.033990912	0.04366787	0.03387039	0.03421355	0.04759264	0.048806798	0.02097674	0.023689052	0.040742647	0.028970877	0.032631878	0.021367759
247690	SPCARGDIIFSUML-LITSAYRRSA-O	CCCCCCCCCCCCCC[N+]1(CCCC(C1)C(=O)N(CC)CC)CCCS(=O)(=O)O	0.061366927	0.06597908	0.075772874	0.04113571	0.0331938	0.052640814	0.06084903	0.061399184	0.06047784	0.07537709	0.07900472	0.046466906	0.05810734	0.06624473	0.039170783	0.03229823	0.062042035	0.05401936	0.085700326	0.10139942	0.053563006	0.035814915	0.08505587	0.073654234	0.0944489	0.060132187	0.06580519	0.059023004	0.05700599	0.091209695	0.06821747	0.122680545	0.04715637	0.050133787	0.06547835	0.04847195	0.065322876	0.070902094	0.06560409	0.07067182	0.0787742	0.06324121	0.078051984	0.063109055	0.065322876	0.08186646	0.08762385	0.041294925	0.04582582	0.07404539	0.05554114	0.06184256	0.04192952
247691	OIDVTWUTNKNADT-CQSZACIVSA-N	CCC(CCCN(C)CCCS(=O)(=O)O)C(=O)N(CC)CC	0.06253839	0.067156866	0.07718389	0.042066626	0.033731025	0.05386455	0.06197173	0.06239601	0.061800648	0.07650241	0.08023417	0.047376987	0.059080005	0.06773437	0.039809562	0.0328839	0.06304535	0.055106543	0.08708433	0.10242703	0.05480206	0.036468852	0.08662821	0.07489846	0.09584333	0.061082415	0.06692795	0.06001722	0.057962287	0.09328885	0.06971363	0.1235684	0.04808589	0.0512025	0.067053005	0.049486347	0.06663095	0.07240086	0.06701467	0.072186045	0.08044773	0.06475593	0.079742536	0.064529225	0.06663095	0.0837437	0.08955681	0.041973118	0.0468291	0.07558559	0.05668186	0.063338354	0.04295358
247692	DKGCRQILHUGUDW-UHFFFAOYSA-N	CCCCC(CN(C)CCCS(=O)(=O)O)C(=O)N(CC)CC	0.062137447	0.06671753	0.07670789	0.041809827	0.033509154	0.053541154	0.06157145	0.062027954	0.06143225	0.076112315	0.07983623	0.047082614	0.058725666	0.06733872	0.03954437	0.032675702	0.06266723	0.054765195	0.086636506	0.10202543	0.054486226	0.036224715	0.08618739	0.074512504	0.09536732	0.06073316	0.06654434	0.05967035	0.057634246	0.092861876	0.069305256	0.12345407	0.047780745	0.05089713	0.06668333	0.049188383	0.066266306	0.072019115	0.06663466	0.07179279	0.0800362	0.06437878	0.0793641	0.06415606	0.066266306	0.08336935	0.0891342	0.04170855	0.04655448	0.075182945	0.056354742	0.06297566	0.042684235
247693	AVRNRIUSOMVFPT-UHFFFAOYSA-N	CCC(CN(C)C)CS(=O)(=O)O	0.0659445	0.070969805	0.08119098	0.04467362	0.035618782	0.057300705	0.06532335	0.06555052	0.06555053	0.08034325	0.08422687	0.050076824	0.062284708	0.07180106	0.042004354	0.034706987	0.066256985	0.05836137	0.09165414	0.106771946	0.05795479	0.038514223	0.09110261	0.07894987	0.100365326	0.06426614	0.07025181	0.063200936	0.060967155	0.09815156	0.07360162	0.12137232	0.05114975	0.054296535	0.07099072	0.052674957	0.0705892	0.07631282	0.070850015	0.07611016	0.08470246	0.06891294	0.08430738	0.06839032	0.0705892	0.08808853	0.09417795	0.044491943	0.049739186	0.079912685	0.060125	0.06709997	0.045615092
247694	OIDVTWUTNKNADT-UHFFFAOYSA-N	CCC(CCCN(C)CCCS(=O)(=O)O)C(=O)N(CC)CC	0.06253839	0.067156866	0.07718389	0.042066626	0.033731025	0.05386455	0.06197173	0.06239601	0.061800648	0.07650241	0.08023417	0.047376987	0.059080005	0.06773437	0.039809562	0.0328839	0.06304535	0.055106543	0.08708433	0.10242703	0.05480206	0.036468852	0.08662821	0.07489846	0.09584333	0.061082415	0.06692795	0.06001722	0.057962287	0.09328885	0.06971363	0.1235684	0.04808589	0.0512025	0.067053005	0.049486347	0.06663095	0.07240086	0.06701467	0.072186045	0.08044773	0.06475593	0.079742536	0.064529225	0.06663095	0.0837437	0.08955681	0.041973118	0.0468291	0.07558559	0.05668186	0.063338354	0.04295358
247695	WCMBNHLBZYXECM-UHFFFAOYSA-N	CCCC(CCN(C)CCCS(=O)(=O)O)O	0.068893746	0.07400929	0.084813535	0.046708297	0.037269894	0.059748787	0.068274714	0.068569675	0.068503335	0.08403055	0.08810201	0.05238716	0.065097384	0.07500003	0.04398148	0.036395647	0.06932018	0.06091987	0.09567801	0.111437954	0.06069686	0.040307112	0.09506978	0.082499065	0.104706086	0.06728239	0.07360487	0.066179045	0.06385968	0.102302074	0.07696005	0.12298559	0.053356785	0.056745656	0.07421602	0.054956436	0.07368852	0.07982235	0.074103735	0.07958321	0.08856936	0.07191261	0.08798113	0.07143684	0.07368852	0.09193109	0.09822409	0.046459842	0.051992465	0.08338189	0.06286546	0.0701327	0.04774599
247696	CVDFXCANSQHZKG-OEPUHGBTSA-N	CC1=CC(=C(S1)C(=C(C)C=C(C)S)C)S	0.05181129	0.0556314	0.064161174	0.034861464	0.027854636	0.04466714	0.0513602	0.051765144	0.051365234	0.06338319	0.06649642	0.0393243	0.04899505	0.05631739	0.032817684	0.027115757	0.052285444	0.04569728	0.07216869	0.08464719	0.045389943	0.030109242	0.07186812	0.0621712	0.0796036	0.050702374	0.05555883	0.049751185	0.04807202	0.07712288	0.057992738	0.10691722	0.039843448	0.042390335	0.055686362	0.04105512	0.055306308	0.059978884	0.055728458	0.059940893	0.06684522	0.05384192	0.066260315	0.053567726	0.055306308	0.06914212	0.074183576	0.034783695	0.038973413	0.062951066	0.047097143	0.052586567	0.03556065
247697	DKGCRQILHUGUDW-AWEZNQCLSA-N	CCCCC(CN(C)CCCS(=O)(=O)O)C(=O)N(CC)CC	0.062137447	0.06671753	0.07670789	0.041809827	0.033509154	0.053541154	0.06157145	0.062027954	0.06143225	0.076112315	0.07983623	0.047082614	0.058725666	0.06733872	0.03954437	0.032675702	0.06266723	0.054765195	0.086636506	0.10202543	0.054486226	0.036224715	0.08618739	0.074512504	0.09536732	0.06073316	0.06654434	0.05967035	0.057634246	0.092861876	0.069305256	0.12345407	0.047780745	0.05089713	0.06668333	0.049188383	0.066266306	0.072019115	0.06663466	0.07179279	0.0800362	0.06437878	0.0793641	0.06415606	0.066266306	0.08336935	0.0891342	0.04170855	0.04655448	0.075182945	0.056354742	0.06297566	0.042684235
247698	PCILWHWUZJTBMR-UHFFFAOYSA-N	CC(C1CCN(CC1)C2=C3C=C(C=CC3=NC=C2S(=O)O)C4=CC(=C(C(=C4)Cl)O)OC)N(C)C	0.0403327	0.043494083	0.05012695	0.026820948	0.021312978	0.034577053	0.03987203	0.040335797	0.040071543	0.051176567	0.054033916	0.030423362	0.038031694	0.044394474	0.025146674	0.020651259	0.04069854	0.035573162	0.06051485	0.07653755	0.034815244	0.02309841	0.06017933	0.049914822	0.068082035	0.039649956	0.043871593	0.03878499	0.037629142	0.065623365	0.04610928	0.125922	0.030920163	0.032758955	0.043627907	0.03195096	0.04336399	0.046944916	0.044137172	0.04685601	0.053424764	0.042864285	0.054464675	0.04253633	0.04336399	0.058524072	0.060854353	0.026892383	0.03035449	0.05112224	0.03679784	0.041182186	0.027312953
247699	RQEDDTHZOFLAJM-UHFFFAOYSA-N	C(CCOCCCS)COCCCS	0.063736826	0.06824281	0.07846632	0.043178942	0.03423687	0.054980576	0.06313859	0.0631112	0.06337768	0.07783484	0.081643544	0.048311636	0.05998803	0.06940137	0.04057544	0.033724878	0.0639206	0.056077242	0.088859364	0.10332565	0.056348592	0.037118215	0.087932184	0.07624266	0.096885845	0.06231763	0.06841342	0.06132982	0.059342403	0.09504223	0.07142441	0.11441405	0.049006715	0.052420665	0.0689009	0.050507896	0.067802474	0.07427867	0.0687995	0.0739208	0.08242681	0.06648991	0.08156447	0.06642671	0.067802474	0.08543919	0.09047319	0.04261828	0.048046526	0.076935336	0.05814735	0.0651921	0.044347454
247700	SVAXMXHNUBDFHH-UHFFFAOYSA-N	CC(C)(C)C(C)(C)CCS(=O)(=O)O	0.05509178	0.05928736	0.06814929	0.037021734	0.029558003	0.047491267	0.054594945	0.05483659	0.054511845	0.06729363	0.07061147	0.041659784	0.051970698	0.059724282	0.034944933	0.028852757	0.05541693	0.0485202	0.076605424	0.08984001	0.04828803	0.031998333	0.07604313	0.06593819	0.084129594	0.05366943	0.05871557	0.052756637	0.05085308	0.08195832	0.06133806	0.11332778	0.0423669	0.04507381	0.05912323	0.043586984	0.05881703	0.06385641	0.058999766	0.06368031	0.07085744	0.057122976	0.070273556	0.056893885	0.05881703	0.07349432	0.07893985	0.03690179	0.04119066	0.06652993	0.04990231	0.055817038	0.037812013
247701	SVVAFAVAOSXELM-UHFFFAOYSA-N	CC1C(C2=CC=CC3=C(C=CC1=C32)S(=O)(=O)O)C	0.05037861	0.05431776	0.06242614	0.033815853	0.027074372	0.043545865	0.04990715	0.050502222	0.050054986	0.062102508	0.06517567	0.03829243	0.047884546	0.05504335	0.031814028	0.026184872	0.051036455	0.044703275	0.071236864	0.08458106	0.043985225	0.029204184	0.07109998	0.061033063	0.07888936	0.049456276	0.05412353	0.048466835	0.04674905	0.076383695	0.05662603	0.12155797	0.038982064	0.041310966	0.05411637	0.040183254	0.05409686	0.05836598	0.054342866	0.058155827	0.06525786	0.052846678	0.06507971	0.05217578	0.05409686	0.0685535	0.072925895	0.033961855	0.037939627	0.06191502	0.045970432	0.051083855	0.034412406
247702	ITZWIMRJKKUCJE-UHFFFAOYSA-N	CCC(C)C1=CC=C(C=C1)OS(=O)(=O)C(C(C(F)F)(F)F)S(=O)(=O)O	0.0399397	0.04300249	0.04963047	0.026584048	0.021400105	0.034278005	0.039572112	0.040105235	0.0394205	0.04943015	0.05190459	0.030240294	0.037854265	0.04329347	0.025152141	0.020646393	0.04043977	0.035241257	0.056648977	0.068424106	0.034640387	0.02309263	0.05659635	0.04838134	0.06329729	0.03915613	0.042943493	0.038376138	0.037021633	0.06082053	0.0446874	0.10795593	0.03058486	0.032432295	0.04267314	0.03149664	0.042745598	0.045955963	0.042860143	0.046073318	0.051579017	0.04138862	0.051700793	0.04107522	0.042745598	0.05440128	0.05840571	0.026741946	0.029841218	0.04901295	0.036159582	0.040225543	0.026991641
247703	BEZWOEKYVHOPGY-UHFFFAOYSA-N	CCCCCCN(C)CCCS(=O)(=O)O	0.065596715	0.07040554	0.08086223	0.044361524	0.035313968	0.056703977	0.06500924	0.06524345	0.065197244	0.080267295	0.08421981	0.04975769	0.061931215	0.07142592	0.041752964	0.03460344	0.065983236	0.057870954	0.091476664	0.10676585	0.05789324	0.03823067	0.09077222	0.07867165	0.100077435	0.06411937	0.07026148	0.06308595	0.06092714	0.097925745	0.07338857	0.1218671	0.050573785	0.053943526	0.070789225	0.05208657	0.07007955	0.07633235	0.07069131	0.075996436	0.08472266	0.06841291	0.08399477	0.068144314	0.07007955	0.088009015	0.093732186	0.04399685	0.04936074	0.07938838	0.059836876	0.066893116	0.04544417
247704	CCBKFSDKBKKIKI-UHFFFAOYSA-N	CN(C)CCCNC(=O)CCCCCCCCC(CCCCCCCC(=O)NCCCN(C)O)S(=O)(=O)O	0.06188903	0.06634259	0.076133534	0.04160566	0.03372549	0.052974414	0.06143585	0.061872102	0.06077211	0.07518099	0.07859628	0.047006425	0.058554064	0.06626817	0.03974834	0.0327847	0.06247077	0.054419797	0.08453219	0.09849481	0.053951703	0.036336407	0.083876	0.07337625	0.092737444	0.06053596	0.06614062	0.059447814	0.057422448	0.08918024	0.06821223	0.10162278	0.047486704	0.050540328	0.06566106	0.048771657	0.065370545	0.07085645	0.065728	0.07083941	0.07846445	0.063072465	0.077219926	0.06312345	0.065370545	0.080036975	0.0866915	0.041751463	0.04620993	0.07373305	0.05569924	0.062050294	0.042372055
247705	FZXJFJKYHKIGMW-UHFFFAOYSA-N	CC1CC=CC2=C1NC3=C2C=CC(=C3S)C4=CC=CC=C4	0.042800132	0.046158057	0.053129993	0.028636914	0.022857685	0.036930434	0.042381596	0.04294797	0.042626545	0.053427152	0.05619937	0.03249611	0.04066841	0.047044314	0.026839718	0.02206364	0.043389034	0.037983794	0.06195101	0.07538433	0.03725911	0.02469099	0.061809372	0.052330356	0.06892315	0.042113453	0.046248175	0.041217864	0.039847724	0.06663409	0.048579868	0.12216862	0.033126794	0.035053052	0.04614462	0.034204144	0.046104345	0.04976245	0.046532933	0.049556125	0.055975307	0.045339257	0.056334447	0.04474408	0.046104345	0.059786092	0.06290853	0.028812226	0.032343656	0.053466488	0.039186854	0.0435588	0.029119562
247706	WWFHQGFBSQFMEO-UHFFFAOYSA-N	CNC1=CC=CC=C1C(C2=CC=CC=C2)NCC3=CC(=CC=C3)N4C5=C(C=C(C=C5)C6=CC=CC=C6)C7=C4C(=C(C=C7)C8=CC=CC=C8)S	0.015901752	0.017442886	0.02053374	0.010030244	0.00778233	0.013195539	0.015654918	0.015884466	0.015837144	0.02207416	0.023547124	0.011450116	0.014671816	0.017958693	0.009363482	0.007605827	0.016014514	0.013644883	0.027101398	0.035773173	0.013414455	0.008546196	0.026204612	0.020928465	0.030751739	0.015813773	0.01795734	0.015484104	0.015032964	0.029182246	0.018849013	0.09274794	0.011729394	0.012535134	0.017586647	0.012144717	0.017303847	0.019524978	0.017932223	0.019308727	0.022721032	0.017195944	0.023087325	0.017353851	0.017303847	0.02594098	0.026425416	0.010054017	0.011501731	0.021308212	0.014427377	0.016523339	0.010321043
247707	BPTFSAPPJGELRL-KVVVOXFISA-O	CCCC(=CS(=O)(=O)O)[N+]1=CC=CC=C1.C[N+](C)(C)CC(=O)[O-]	0.054837774	0.058956873	0.06784698	0.036854014	0.029523471	0.047305178	0.05433215	0.054899536	0.05436979	0.06773437	0.07107504	0.04160044	0.051964056	0.059657346	0.03475655	0.028650591	0.055450063	0.04844945	0.07738133	0.091842696	0.04799465	0.03187407	0.07710201	0.0663186	0.08552424	0.053831667	0.05901981	0.052831776	0.05104693	0.08283344	0.061479103	0.123902	0.042220272	0.044879954	0.05893634	0.04352342	0.058708996	0.06369819	0.05905633	0.063478425	0.071079135	0.057074793	0.0707415	0.05676092	0.058708996	0.07433234	0.07926019	0.03690654	0.04125972	0.06706093	0.04995688	0.055614132	0.03754034
247708	YNPLONVZGXAFPM-KTKRTIGZSA-O	CCCC(=CS(=O)(=O)O)[N+]1=CC=CC=C1	0.054982446	0.059236847	0.06812768	0.037054427	0.029582525	0.04758615	0.054487873	0.055074602	0.054742925	0.06778861	0.07115276	0.041780233	0.05224406	0.060150743	0.034822546	0.028776798	0.055663943	0.048791476	0.077413216	0.09127147	0.04836545	0.03195263	0.07707157	0.06660221	0.085326955	0.05401666	0.05902478	0.052972425	0.051099367	0.08282163	0.061776232	0.11793536	0.04259176	0.045244932	0.059262235	0.043882456	0.05915488	0.06409707	0.059386812	0.06372209	0.07133186	0.057605702	0.07089262	0.05698982	0.05915488	0.07449921	0.079389706	0.03705782	0.041448466	0.06724719	0.050298102	0.055954713	0.037810188
247709	XNIZXFTWWURLBR-UHFFFAOYSA-N	C1=CC2=C(C=CC=C2S(=O)(=O)O)C(=C1)NP(=O)(O)OP(=O)(O)OP(=O)(O)O	0.061659217	0.06560661	0.07545286	0.0423359	0.033548485	0.053466924	0.061135877	0.06100291	0.061574448	0.07466282	0.07819619	0.047130845	0.057964522	0.06708006	0.039617132	0.03308609	0.061696745	0.054263342	0.0846308	0.09726486	0.054736715	0.036432594	0.08413656	0.073394075	0.09237586	0.0602955	0.06612654	0.059344936	0.057572473	0.09002228	0.06904329	0.07847209	0.047547035	0.050830364	0.06684132	0.049167387	0.06544463	0.07118239	0.06655944	0.07136655	0.079114206	0.06435005	0.078746036	0.06412167	0.06544463	0.08077885	0.08646415	0.04153383	0.047178973	0.074304566	0.056474805	0.06333369	0.043309256
247710	HFZWKTRNSVPLAF-UHFFFAOYSA-N	CC1=CC(=C(C=C1N=NC2=C(C=C(C(=C2)C)N=NC3=CC(=C(C=C3C)N=NC4=CC5=C(C=C(C=C5C=C4)S(=O)(=O)O)OCCCS(=O)(=O)O)C)OCCCS(=O)(=O)O)C)N	0.025740344	0.027580526	0.032417677	0.01687961	0.013454147	0.021532986	0.025477294	0.025755683	0.025236422	0.032325394	0.034021832	0.019290403	0.02410142	0.027738128	0.01599075	0.013201306	0.025955256	0.022231832	0.037268378	0.045635782	0.02221808	0.014621954	0.036843065	0.031343855	0.0418653	0.02535458	0.028112184	0.024791967	0.024082778	0.039483257	0.029008722	0.07758978	0.019164097	0.020577852	0.027543936	0.019786509	0.027131319	0.029931745	0.027765378	0.030020082	0.033788092	0.026335139	0.03342685	0.02658018	0.027131319	0.035203084	0.037787255	0.016780477	0.019004162	0.03161147	0.023100698	0.025968814	0.017272456
247711	HSZYNDPQBXOBHN-UHFFFAOYSA-N	CC1=CC(=C(C=C1N=NC2=CC3=C(C=C(C=C3C=C2)S(=O)(=O)O)OCCCS(=O)(=O)O)C)N	0.036933932	0.0396535	0.045977913	0.024598097	0.01967536	0.031488646	0.036592763	0.0370253	0.03648168	0.045790654	0.04807626	0.027973408	0.034952402	0.040058844	0.023213591	0.01916099	0.03737243	0.032467954	0.052580357	0.06324883	0.03215936	0.021279179	0.05218743	0.04472455	0.058436733	0.036335938	0.03993084	0.035579696	0.034393925	0.05609085	0.04147765	0.10700406	0.028129002	0.030005481	0.03958539	0.029013168	0.039348133	0.042759378	0.039824508	0.04270324	0.047978155	0.03829979	0.04770527	0.038126964	0.039348133	0.05028684	0.053676106	0.024580967	0.02762416	0.04529053	0.03346338	0.037338622	0.025079345
247712	OGBWSMHFWVVWDD-UHFFFAOYSA-N	CC1=CC(=C(C=C1N=NC2=CC(=C(C=C2C)N=NC3=CC4=C(C=C(C=C4C=C3)S(=O)(=O)O)OCCCS(=O)(=O)O)C)OCCCS(=O)(=O)O)N	0.031562977	0.033806782	0.03940516	0.020898301	0.016724778	0.026641726	0.03127704	0.031542305	0.031008314	0.039096877	0.041060396	0.023810942	0.029712867	0.034024943	0.019803964	0.016358962	0.03185108	0.02749728	0.044869922	0.05396489	0.027384738	0.018115813	0.044430204	0.038107824	0.049970143	0.031054413	0.03421385	0.030390099	0.029439595	0.047641024	0.035382174	0.08997951	0.0237921	0.025458569	0.03373394	0.024546957	0.033346754	0.036469933	0.03396272	0.036501747	0.04096455	0.03240625	0.0405058	0.032541655	0.033346754	0.042526253	0.04559404	0.020822737	0.023456719	0.038471393	0.028427612	0.031831294	0.021360833
247713	MOUXXHPKCLXUKZ-AJQINUADSA-N	CC1=C(C2=CC=CC=C2C=C1)C(C)(C)C(=C)C=CC3=C(C(=CC=C4C(C5=C(N4CCCCS(=O)(=O)O)C=CC6=CC=CC=C65)(C)C)CCC3)SC7=CC=C(C=C7)N	0.031341128	0.03400298	0.039642625	0.020477343	0.016274478	0.026584655	0.03094384	0.031550825	0.031231156	0.04137684	0.043821413	0.023361947	0.029467886	0.03485226	0.019218754	0.01573572	0.031805925	0.02743673	0.048737884	0.06246425	0.02692391	0.017629733	0.0482439	0.039948992	0.055272378	0.031171996	0.034771945	0.030506918	0.029511595	0.052105855	0.036275707	0.1079305	0.02379171	0.02526547	0.034174602	0.024591738	0.034094293	0.03747969	0.034605075	0.03722234	0.042673774	0.033333514	0.04316377	0.03319583	0.034094293	0.046643823	0.048822846	0.020657282	0.023309994	0.040508404	0.028629716	0.032145478	0.020870931
247714	PEDPHMVKAAWZGQ-WJTNUVGISA-N	CC=CC=CC=CC1C(C2=C(N1C)C=CC3=C2C=C(C=C3S)S(=O)(=O)O)(C)C	0.044559732	0.047798954	0.055478733	0.029884458	0.02393102	0.038369566	0.044135775	0.044883966	0.044313658	0.056010254	0.058945216	0.033920288	0.04232552	0.048727915	0.02806227	0.023121312	0.045221202	0.03939516	0.06419638	0.07906644	0.038871475	0.025842946	0.06428722	0.054726858	0.07206317	0.044076584	0.048450004	0.043114204	0.04171731	0.06879562	0.050469946	0.113056876	0.03419229	0.03633959	0.048007168	0.035315968	0.04804135	0.051788487	0.048331134	0.051817067	0.058258843	0.046627235	0.058763046	0.046325866	0.04804135	0.0618067	0.06591703	0.029937377	0.03367083	0.05562552	0.04075425	0.04526772	0.030295467
247715	DOJBBBYCZKVZSG-UHFFFAOYSA-N	CC1(C=CC=C(C1S)C2=CC3=C(C=C2)C4=C(N3C5=CC=CC=C5)C=CC(=C4)C6=CC=C(C=C6)C7=CC=CC(=C7)C8=CC=CC=C8)C9=CC=CC=C9	0.01566735	0.017311294	0.020568678	0.009623272	0.007430339	0.01284832	0.015436843	0.0157676	0.015686762	0.02254015	0.024095241	0.01105169	0.014410633	0.017904636	0.008964324	0.007201816	0.015866803	0.013313981	0.02771439	0.037099916	0.013052491	0.008178225	0.02670307	0.021210905	0.031667646	0.015738044	0.018058904	0.015430963	0.014971875	0.029672217	0.018859724	0.0943573	0.011379943	0.012200947	0.017462011	0.011782957	0.017245919	0.019691173	0.01785384	0.019444019	0.02299003	0.016998524	0.023387158	0.017216971	0.017245919	0.026351318	0.026892086	0.009725309	0.011161531	0.021457484	0.014230585	0.016348356	0.009884918
247716	PSQQZEJTVSPOBP-UHFFFAOYSA-N	CC1=CC(=CC=C1)N2C3=CC=CC=C3C4=C2C(=C(C=C4)C5=CC=CC=C5)S	0.027464807	0.029722232	0.034390442	0.018103167	0.014302361	0.023439454	0.02711381	0.027409643	0.027320823	0.03555917	0.03770279	0.020555984	0.02578037	0.030445466	0.01690872	0.013880283	0.027659455	0.024077209	0.04262294	0.055155784	0.023634817	0.015518814	0.042084064	0.034440376	0.0481447	0.027011935	0.0301004	0.02644838	0.025661627	0.046484828	0.03166958	0.11554303	0.020912547	0.022192279	0.029887998	0.0216213	0.029648444	0.03235702	0.030276373	0.03220085	0.037073903	0.029389197	0.037917577	0.029249813	0.029648444	0.041445978	0.04252708	0.01812876	0.020542407	0.035321344	0.025089974	0.028191233	0.018460834
247717	LEYXXQPLBHDTBP-UHFFFAOYSA-N	CC1(C(C=CC(=C1S)C2=CC=CC=C2)C3=CC=CC(=C3)C4=CC=CC=C4)N	0.032344148	0.03498868	0.04029548	0.02145027	0.017114595	0.027771845	0.03201265	0.032414075	0.032133874	0.04088045	0.043133814	0.024403919	0.030632842	0.035594292	0.020148572	0.016516339	0.032747347	0.028603438	0.04795698	0.06007551	0.027966913	0.018501585	0.0475865	0.039809365	0.053704984	0.03176787	0.035052244	0.031110067	0.030076683	0.051805615	0.036791794	0.11578591	0.024908017	0.026344832	0.03486493	0.025702134	0.034858536	0.037770145	0.035220664	0.03754896	0.04269081	0.034284633	0.043079693	0.03389612	0.034858536	0.04639753	0.04837551	0.02163075	0.024246573	0.040705066	0.029493386	0.03289179	0.021830982
247718	ALNMGIIMKIPKGE-UHFFFAOYSA-N	CC1CC=CC(=C1S)C2=CC=CC(=C2)C3=CC4=C(C=C3)N(C5=CC=CC=C54)C6=CC=C(C=C6)N(C7=CC=CC=C7)C8=CC=C(C=C8)C9=CC=CC=C9	0.015071047	0.016696872	0.019876093	0.009170746	0.007037168	0.012314534	0.014828007	0.015139501	0.015078677	0.021935645	0.023485996	0.010538979	0.013811598	0.017308969	0.008543267	0.006838023	0.015247482	0.012767181	0.027174747	0.03660361	0.012510384	0.007774542	0.026088584	0.020619553	0.031023014	0.01514075	0.017469918	0.014873249	0.014432442	0.029220885	0.018258521	0.09581106	0.010871081	0.011688754	0.01689267	0.011264865	0.016625756	0.019105876	0.017294044	0.018824544	0.022366483	0.016453372	0.02280571	0.01668756	0.016625756	0.025906295	0.026234236	0.009270893	0.010657027	0.020798579	0.013682333	0.015808415	0.009444876
247719	MGJRORBUELLFGF-CYUVETSISA-N	CCN1C(C(C2=C1C=CC(=C2)S(=O)(=O)O)(C)C)C=CC=CC=C3C(C4=C(N3CCCCCC(=O)NCCOC5=CC=CC(=C5)C6CN(CCN6C7=NC8=CC(=C(C=C8C(=N7)N)OC)OC)C(=O)CC(C9=CC=CC=C9)NC(=O)OC(C)(C)C)C=CC(=C4)S(=O)(=O)O)(C)C	0.043133143	0.046629626	0.054039598	0.028352126	0.022380235	0.03664775	0.042593535	0.0430736	0.043093868	0.055520713	0.05857854	0.0321291	0.040361263	0.04800114	0.026511382	0.021710325	0.04354442	0.03783991	0.06499416	0.07928983	0.0371827	0.024327543	0.06432559	0.054173194	0.0723832	0.042816784	0.047493782	0.041855104	0.040572703	0.069065854	0.04980337	0.08985293	0.032960176	0.035018094	0.047063533	0.034078874	0.046565093	0.05108518	0.047606178	0.050857294	0.057822846	0.046028443	0.058217518	0.045685418	0.046565093	0.061609518	0.064674124	0.028526843	0.032296605	0.054897506	0.039555155	0.044421483	0.029011328
247720	YKQFZRPMOCSXNB-BOVYHRSFSA-N	CCN1C(C(C2=C1C=CC(=C2)S(=O)(=O)O)(C)C)C=CC=CC=C3C(C4=C(N3CCCCCC(=O)NCCOC5=CC=CC(=C5)C6CN(CCN6C7=NC8=CC(=C(C=C8C(=N7)N)OC)OC)C(=O)CC(C9=CC=CC=C9)N)C=CC(=C4)S(=O)(=O)O)(C)C	0.042221736	0.045690518	0.052765876	0.027826443	0.021939192	0.035979733	0.04167608	0.042033873	0.042238425	0.05420828	0.057205163	0.03152384	0.039516214	0.04711304	0.02599262	0.021283213	0.042538904	0.037147943	0.06380143	0.077676184	0.036442846	0.023842301	0.06317709	0.05304066	0.070900224	0.041822128	0.046366923	0.040904224	0.039622236	0.06804912	0.048806462	0.09646047	0.03244964	0.034366913	0.046108007	0.03355821	0.04566144	0.049943965	0.0466974	0.049633406	0.056637477	0.04539282	0.05717814	0.044817057	0.04566144	0.06067606	0.063343264	0.028021079	0.03171549	0.05393573	0.038807638	0.04354622	0.028486019
247721	JJFOZRJPUAVZFN-UHFFFAOYSA-N	C1=CC=C2C(=C1)C=C(C=C2OC3=C(C(=C(C(=C3F)F)C(F)(F)F)F)F)S(=O)(=O)O	0.023291688	0.025086442	0.029263368	0.015345673	0.012197351	0.019786123	0.023023035	0.023371803	0.023082316	0.030068561	0.03182023	0.017477088	0.02190635	0.02554999	0.014431641	0.011859389	0.023548571	0.020338092	0.035323434	0.04529783	0.02010541	0.013217786	0.03490519	0.02902006	0.039924864	0.022995187	0.025566688	0.022523712	0.021834113	0.037991457	0.026613886	0.09401204	0.017574238	0.018733095	0.025204903	0.018153083	0.025030315	0.027335206	0.0254555	0.027340923	0.031183833	0.02445443	0.031577952	0.024460949	0.025030315	0.033982042	0.035756033	0.015322295	0.017345488	0.029513765	0.021160819	0.023737896	0.015616168
247722	REDFHGKPOOVTJN-UHFFFAOYSA-N	C1=CC=C2C(=C1)C=C(C=C2OC3=C(C(=C(C(=C3F)F)C#N)F)F)S(=O)(=O)O	0.027395267	0.029427728	0.03421431	0.01817692	0.014454481	0.023344476	0.02710416	0.027430642	0.027141308	0.034588255	0.036470324	0.020673826	0.025835073	0.02994514	0.017069511	0.01407004	0.027679626	0.024016598	0.04031837	0.05024918	0.023755264	0.015658187	0.03999236	0.033595275	0.045236938	0.026975453	0.029804777	0.02639296	0.025579408	0.04331007	0.031107867	0.09968637	0.020793177	0.022156868	0.02952022	0.02149005	0.029303705	0.031855267	0.029788723	0.031858876	0.0361431	0.028686186	0.03641213	0.028584097	0.029303705	0.038778815	0.040908255	0.018129189	0.020524934	0.034284722	0.024896357	0.02783871	0.01852132
247723	KHMLMINOPRSGHL-UHFFFAOYSA-N	C1=CC=C2C(=C1)C=C(C=C2OC3=C(C(=C(C(=C3F)F)C(C(=C(F)F)F)(F)F)F)F)S(=O)(=O)O	0.021545542	0.023173492	0.027095357	0.014186305	0.011279797	0.018245783	0.021314131	0.021635588	0.02132434	0.027841482	0.029448137	0.016169699	0.020271901	0.023564259	0.013361016	0.010989623	0.021795493	0.018783385	0.032451794	0.0415861	0.018620148	0.012231441	0.03212351	0.026815793	0.03681603	0.02129617	0.023642734	0.020853488	0.020200167	0.034779124	0.024573356	0.0820678	0.016192509	0.017305654	0.023303697	0.016727291	0.0231346	0.025296727	0.023522515	0.025316838	0.028782528	0.022495085	0.029078886	0.022553712	0.0231346	0.031095302	0.033044226	0.014140914	0.016019288	0.027202632	0.01954353	0.021950994	0.014442968
247724	MJZJHVOYURUUFT-UHFFFAOYSA-N	C1=CC=C2C(=C1)C=C(C=C2OC3=C(C(=C(C(=C3F)F)C#N)C#N)F)S(=O)(=O)O	0.027154129	0.029189717	0.033920694	0.018000346	0.014300266	0.023144778	0.026857331	0.027174955	0.02691263	0.034339357	0.03621125	0.020472977	0.025579756	0.029720146	0.016899984	0.013917196	0.02741838	0.023807725	0.04013367	0.05013504	0.023524676	0.015502426	0.039796885	0.033370055	0.045072533	0.02673605	0.029563347	0.02614302	0.025347615	0.043191813	0.030895267	0.101433195	0.020618157	0.02196489	0.02929408	0.021313231	0.02905544	0.0316025	0.029574478	0.03161308	0.03590911	0.028512567	0.03623079	0.028394395	0.02905544	0.038626157	0.040697027	0.017956777	0.020344943	0.0340785	0.02470515	0.027625537	0.018344
247725	FWSMZGQOFWUVJD-UHFFFAOYSA-N	CC(=C)C(=O)OCCCS(=O)(=O)O.CC(C)(C)OC(=O)OC(C1=CC=CC=C1)C(F)(F)F	0.043231014	0.04643973	0.053740926	0.028919201	0.023336228	0.037108637	0.04287758	0.04354215	0.042745747	0.053316183	0.05586648	0.032895647	0.041126195	0.046820007	0.027368387	0.02252011	0.043902285	0.038214196	0.06040858	0.072148025	0.037628483	0.02512018	0.060528804	0.052184485	0.06746016	0.0425556	0.04655443	0.04167339	0.04020018	0.064436026	0.0482863	0.102985606	0.033174317	0.035222005	0.046147846	0.034160614	0.046248812	0.04973029	0.04632182	0.049853377	0.055603284	0.044607244	0.05535881	0.044324074	0.046248812	0.057654463	0.062421214	0.029103583	0.03242679	0.052820396	0.039207887	0.043500967	0.02931052
247726	MWKQOILQWICHHN-GUCQBBLXSA-O	CC(C)C(C)C(C(C(C)C1CCC2C1(CCC3C2CC(=NOCC(=O)NCCCCCNC(=O)CCCCCC4(C5=C(C=CC(=C5)S(=O)(=O)O)N(C4=CC=CC=CC6=[N+](C7=C(C6(C)C)C=C(C=C7)S(=O)(=O)O)CCCS(=O)(=O)O)CCCS(=O)(=O)O)C)C8C3(CC(C(C8)O)O)C)C)O)O	0.08691511	0.0924105	0.10482059	0.06087055	0.04952661	0.076398455	0.086143985	0.08690646	0.08739202	0.10591797	0.1104189	0.06818833	0.08247702	0.09511875	0.05725438	0.04790822	0.08757112	0.07769072	0.11928151	0.13703632	0.07684473	0.053269845	0.11920072	0.10457988	0.13020122	0.0864715	0.09407507	0.08473694	0.08275737	0.12508039	0.09770475	0.06951368	0.069184385	0.072797	0.09349035	0.07129787	0.092827514	0.099545516	0.09411008	0.09939595	0.110388614	0.091487885	0.11075312	0.090810254	0.092827514	0.113086626	0.12003869	0.06130441	0.06848138	0.10581771	0.08108589	0.08892886	0.06170531
247727	WGPQRSGYQWFROK-UHFFFAOYSA-N	CC1CC(=CC2=C1NC3=CC(=C(C=C32)S)C4=CC=CC=C4)C5=CC=CC=C5	0.03394618	0.03664248	0.04226449	0.022510793	0.017865634	0.029054452	0.033551566	0.033884555	0.033696815	0.043062907	0.045510035	0.025540333	0.031989075	0.03735913	0.02107272	0.017307134	0.03422908	0.029868314	0.050839525	0.064293765	0.029338662	0.01935296	0.0503972	0.04186617	0.057032607	0.033338785	0.036913615	0.032638445	0.03163601	0.05514012	0.038798217	0.12026354	0.02600089	0.027565729	0.036686435	0.026866976	0.0364613	0.03969004	0.03709859	0.03947247	0.045016356	0.036067728	0.04561127	0.035810146	0.0364613	0.049327005	0.050943196	0.022576325	0.02547307	0.042899825	0.030955499	0.034627985	0.022933979
247728	HNJHTSSEELWSRU-WLGSCTFRSA-N	CC1CC(=CC(=C1)C2=CC=CC(C2)(C)C3=C(CCC=C3)S)C4=CC=CC=C4NC5(CC=CC(=C5)CN6C(N6CC7=CC=CC=C7)C8=CC=CC=C8)C	0.028400484	0.03109571	0.03620054	0.018295843	0.01451959	0.024093285	0.02806738	0.028665846	0.028398851	0.038593106	0.040962704	0.020866964	0.026691835	0.031952396	0.017125756	0.013869782	0.028909052	0.024882015	0.046004876	0.059464883	0.02416195	0.015749078	0.04525172	0.036980487	0.0522636	0.028356915	0.03184619	0.027802562	0.026841015	0.04901491	0.033279426	0.1083975	0.021576494	0.022787316	0.031162137	0.022302127	0.031210069	0.034585208	0.03164453	0.03421337	0.03959926	0.03054957	0.04012114	0.030396301	0.031210069	0.04382997	0.045533348	0.018642325	0.020947453	0.03740723	0.025987547	0.029268673	0.018578831
247729	DPRADPZWOAKBKT-LESVLKBLSA-N	C1CCC(CC1)C2CCC(CC2N)C3CCCCC3S	0.041629866	0.045412064	0.052059162	0.027346551	0.021724736	0.03595327	0.041147985	0.041722454	0.041376077	0.053804588	0.057008218	0.03096855	0.039270468	0.046295214	0.025792707	0.021029616	0.042085607	0.036825575	0.06353803	0.08041848	0.035987154	0.02360018	0.06346489	0.052825086	0.07145394	0.040883727	0.045214985	0.04012633	0.038644843	0.069991425	0.047885783	0.12762633	0.032036535	0.033776876	0.045348585	0.03293977	0.045776073	0.049193293	0.045580827	0.048989367	0.05586257	0.044693667	0.05738177	0.044179775	0.045776073	0.062063523	0.06507647	0.027645966	0.030758435	0.053379226	0.038019504	0.042667203	0.02784592
247730	UCZNWHWYCFQKIE-UHFFFAOYSA-N	C(COCN)CS	0.06904678	0.07415721	0.08472083	0.047102842	0.037394833	0.060218833	0.06841894	0.068419054	0.06886363	0.08390422	0.08797344	0.05255248	0.06515164	0.075401284	0.044163905	0.036628336	0.0692416	0.061189633	0.09571529	0.1105919	0.06103007	0.040467445	0.09489354	0.082465604	0.104126	0.067279704	0.07352318	0.066240445	0.06390226	0.10217421	0.07714867	0.115322374	0.053749304	0.057132166	0.07465295	0.0553616	0.07389454	0.08019569	0.0743765	0.079754844	0.088715956	0.07244838	0.08814593	0.0718791	0.07389454	0.091975234	0.097805426	0.04670654	0.052332334	0.08330729	0.063175455	0.070653036	0.048231184
247731	PGANBBMFWQBENE-UHFFFAOYSA-N	C1C2CC3CC1CC(C2)C3OC4=CC5=C(C=C4)C=C(C=C5)S(=O)(=O)O	0.04223585	0.0455932	0.052484266	0.028152857	0.022502687	0.03627278	0.04183932	0.0423598	0.041874707	0.052579027	0.05531324	0.031928096	0.040100444	0.04621416	0.026549477	0.021852748	0.042825956	0.037422188	0.06076477	0.07403113	0.036787115	0.02432059	0.060579292	0.051546626	0.06766452	0.041458603	0.045475025	0.040641773	0.039166383	0.065607265	0.047660485	0.11777451	0.032565497	0.034535147	0.045412175	0.033524606	0.045438506	0.04906099	0.045690138	0.048860855	0.055073895	0.04435618	0.055250634	0.04385026	0.045438506	0.05864197	0.062101007	0.028302068	0.031553827	0.05224482	0.038449973	0.042845737	0.028722942
247732	VJKLCJPESNQGJV-UHFFFAOYSA-N	CCC(C)(CC)OCCC(C(F)(F)S(=O)(=O)O)(F)F	0.04549146	0.04884574	0.056512218	0.03041782	0.02431028	0.03906032	0.045060337	0.045413963	0.04498086	0.056062657	0.058887493	0.034379892	0.04288838	0.049328987	0.028725034	0.023649208	0.045844596	0.039945107	0.064187355	0.07670152	0.039692856	0.026306625	0.0640007	0.054898262	0.071334034	0.04452861	0.048945244	0.043685965	0.042246174	0.068850435	0.050965153	0.106010914	0.034704827	0.036981218	0.04882493	0.03577389	0.048542015	0.052683104	0.048869178	0.05272814	0.058907013	0.047149293	0.05880492	0.04707667	0.048542015	0.061665673	0.06605802	0.03032141	0.034019843	0.05556085	0.041185714	0.046066944	0.030997936
247733	DGZPYMKRHGFOEN-UHFFFAOYSA-N	C1C2CC3CC1CC(C2)C3OCOCCC(C(F)(F)S(=O)(=O)O)(F)F	0.04454805	0.04793759	0.055335797	0.029713616	0.023776451	0.03820943	0.04413691	0.044617113	0.044095278	0.05549128	0.058343805	0.03363708	0.04213853	0.04857323	0.028074164	0.023102198	0.045049768	0.039264496	0.06380283	0.07713138	0.038791887	0.025692496	0.06373914	0.05428344	0.07112357	0.043776203	0.04811776	0.042916756	0.041482028	0.068780445	0.050232492	0.10921683	0.034130592	0.036285516	0.047866076	0.03516618	0.04775209	0.05169029	0.048100114	0.05162577	0.05797696	0.04649885	0.05825298	0.04635471	0.04775209	0.061389923	0.06531761	0.029750163	0.03330318	0.05495615	0.040477503	0.045161247	0.030287504
247734	FQOPHCUBDYAOES-UHFFFAOYSA-N	COCOCCC(C(F)(F)S(=O)(=O)O)(F)F	0.047863163	0.051490247	0.05936308	0.032021828	0.025534188	0.041168578	0.047394875	0.047669627	0.047405265	0.05882169	0.0617884	0.03613763	0.04510633	0.05205735	0.030181143	0.024856279	0.048167612	0.042093147	0.06759	0.08017984	0.041748337	0.027633304	0.06730857	0.057700295	0.07482584	0.046766564	0.051375262	0.045887712	0.044343557	0.072627746	0.05366377	0.10895796	0.036650695	0.038982905	0.051440816	0.03778409	0.05112363	0.055478282	0.05150503	0.055403687	0.06202144	0.049898475	0.06187234	0.049634896	0.05112363	0.06500125	0.06935045	0.03193345	0.035833858	0.058520228	0.043404132	0.048547875	0.032682586
247735	BGDSJWPBZURXHR-UHFFFAOYSA-N	C1CCC(CC1)CCOC2=CC=C(C3=CC=CC=C32)S	0.045374416	0.04896502	0.056296468	0.030337397	0.02413148	0.039128028	0.04489941	0.045392346	0.045175232	0.05656212	0.05954417	0.03434833	0.043029293	0.04993785	0.028445685	0.023439875	0.04591061	0.04023111	0.06595363	0.08027687	0.03956578	0.026102621	0.065830484	0.055563956	0.07331705	0.044577308	0.04902143	0.043670814	0.042225115	0.071541965	0.051584106	0.12942833	0.03508278	0.03718231	0.049012296	0.03620311	0.048892967	0.05287808	0.049412318	0.052513577	0.059476994	0.04819925	0.060064554	0.047621332	0.048892967	0.06396933	0.06685974	0.030442655	0.034203224	0.056685824	0.041574515	0.04629015	0.030970419
247736	FKNUVQYCBGHIEO-UHFFFAOYSA-N	CC(CCC(=O)OCC=C)(C1=CC=C(C=C1)OCC=C)C2=CC=C(C=C2)OCC=C	0.03513699	0.03777387	0.043927915	0.023407016	0.018706342	0.030108657	0.034781516	0.035422552	0.03490187	0.04434926	0.04673664	0.026609939	0.03334177	0.03847823	0.021998508	0.018137071	0.03570508	0.030983627	0.05114157	0.06353954	0.030620966	0.02020419	0.0510849	0.043354355	0.057540357	0.034802236	0.038345657	0.034028135	0.032972272	0.055137686	0.039934754	0.101910554	0.026812753	0.028583627	0.037954688	0.02768816	0.037915416	0.04106904	0.038189705	0.041043896	0.046271272	0.0367919	0.046705924	0.036642335	0.037915416	0.04930351	0.052461833	0.02343797	0.026395833	0.043983795	0.03209799	0.035754252	0.02377606
247737	NRICESXDVAFECQ-UHFFFAOYSA-N	CCCCCCCCCC(C)(C)S.[Au]	0.06486606	0.069574974	0.07996774	0.043921333	0.03495287	0.056019448	0.064289674	0.06446407	0.06445658	0.07941009	0.083313785	0.04923124	0.061268114	0.070612244	0.04134193	0.034329273	0.06526643	0.057218604	0.09036201	0.10542754	0.057387453	0.03784299	0.08959826	0.07777566	0.09872852	0.06351186	0.0695744	0.06246531	0.060355477	0.09666915	0.072574206	0.11882691	0.049995143	0.053382825	0.070066616	0.051496238	0.06927098	0.07565221	0.069952205	0.075218186	0.08386497	0.06758684	0.0829633	0.06740473	0.06927098	0.08695105	0.09234931	0.043492414	0.048844367	0.07828752	0.059197284	0.0662211	0.045038953
247738	KTSLAKIWCSCZDZ-UHFFFAOYSA-N	CC1CCC2CC1(C2(C)C)S.[Au]	0.057711285	0.062375586	0.0714041	0.038768258	0.030938188	0.050084896	0.05715648	0.05756276	0.057388127	0.07125978	0.074846044	0.04361862	0.054614086	0.06323411	0.036496997	0.030023102	0.058221478	0.05121076	0.08192791	0.096943945	0.05052381	0.03344767	0.08159988	0.070066445	0.09032796	0.05643438	0.06181299	0.055382133	0.05344332	0.088227436	0.06494087	0.124116994	0.044810675	0.047449253	0.062231977	0.046155166	0.062132943	0.06725995	0.062367298	0.06681105	0.075006284	0.06084258	0.07494382	0.06012691	0.062132943	0.0791723	0.083901264	0.038883466	0.043359984	0.07086426	0.052724898	0.058764674	0.03961191
247739	OSRCAETZVVIBAL-UHFFFAOYSA-N	CCCCCCCCCC(C)(C)S.[Ag]	0.06506275	0.06978927	0.0801955	0.04406498	0.035055187	0.056197178	0.064479776	0.06464307	0.06465382	0.07959616	0.08350925	0.049371205	0.06142819	0.0708041	0.04147825	0.034442455	0.06543271	0.057388365	0.0905866	0.10563403	0.05756691	0.037963502	0.089810014	0.07797388	0.09894779	0.06366914	0.06975071	0.06263775	0.060515516	0.09691547	0.07277553	0.11876132	0.050150882	0.053548794	0.07027219	0.051641278	0.06946568	0.07586954	0.07014096	0.075434685	0.084070325	0.067781426	0.083188966	0.06760301	0.06946568	0.08714898	0.09259318	0.04362189	0.048981067	0.07846754	0.059361093	0.066420496	0.0451866
247740	RPUVPRDYBHXVKR-UHFFFAOYSA-N	C=CCCC(C=C)S(=O)O	0.06217559	0.06682967	0.076697536	0.04214936	0.033476345	0.05403874	0.061561268	0.06192422	0.061995693	0.07621537	0.07997155	0.047218286	0.058768548	0.06794338	0.03952017	0.0326852	0.062579885	0.055035103	0.086943485	0.101628914	0.054821037	0.036253605	0.08648367	0.07482223	0.09514934	0.060778223	0.06659795	0.059809793	0.057697326	0.09325229	0.069736704	0.11160394	0.048211165	0.051256865	0.06730001	0.049695753	0.066904694	0.07245098	0.06711852	0.07220223	0.08043098	0.06528514	0.080275305	0.064787105	0.066904694	0.083701484	0.08932005	0.041942373	0.0470255	0.07583181	0.056882937	0.06356086	0.04302933
247741	UVZSECWXRKNZFM-HLRDLLSLSA-N	CC(C)(C)OC(=O)CCC(C(=O)OC(C)(C)C)NCC=CC1=CC=C(S1)C(=O)OC	0.045827724	0.04907426	0.056921292	0.030692682	0.024762098	0.039208237	0.045453507	0.046088092	0.045181967	0.056440644	0.059132975	0.034886904	0.043525778	0.049404483	0.029095685	0.02402184	0.04647588	0.04033669	0.06362621	0.07581307	0.040026587	0.026688224	0.06351463	0.055078257	0.07084473	0.04512126	0.049349315	0.044195242	0.042696856	0.06766073	0.051065505	0.10232198	0.034977026	0.037283376	0.048875995	0.036001697	0.04881414	0.05279272	0.0489695	0.052872427	0.05880342	0.046899103	0.058246665	0.04688357	0.04881414	0.060612362	0.06563608	0.03072454	0.03427894	0.055458374	0.041465867	0.046090554	0.031167585
247742	OSHVKOQUTMTJLE-UHFFFAOYSA-N	C1CC(OC2=CC=CC=C21)(C3=CC=CC=C3)S(=O)(=O)O	0.040324323	0.043630295	0.050127387	0.02690366	0.021492777	0.034760095	0.039925735	0.040461518	0.040079694	0.05026766	0.052882224	0.03053079	0.03832424	0.04425719	0.025304046	0.020784825	0.040903572	0.03581346	0.0582636	0.07093876	0.035089444	0.023220543	0.05800438	0.049284298	0.06467752	0.039577115	0.04340585	0.03878334	0.037391648	0.06272519	0.045560643	0.124496065	0.031208593	0.0330066	0.043387663	0.032149766	0.04348241	0.046885166	0.043701652	0.046627592	0.052685447	0.04259091	0.052840464	0.041919522	0.04348241	0.05633124	0.05935941	0.02709676	0.03026028	0.050101973	0.036811635	0.04093654	0.027405355
247743	APLAGRULIIFFFA-PKTZIBPZSA-N	CC1=C(C(CC(=O)N1CC2CCCO2)C3=CN=C(C=C3)Cl)C(=O)OCC4=CC=C(C=C4)OCCCS(=O)(=O)O	0.044971444	0.048462685	0.055762243	0.029990101	0.023893138	0.03849223	0.044523533	0.04485024	0.04453123	0.05571996	0.058605958	0.03399342	0.042509533	0.04918378	0.028271835	0.023317631	0.04540847	0.039730083	0.06487502	0.07854853	0.039105944	0.025874233	0.06447168	0.054641318	0.07188608	0.044095203	0.048406385	0.04316653	0.041682266	0.069969274	0.050818287	0.12618046	0.034648906	0.03676965	0.048357483	0.035712395	0.04808477	0.052129876	0.048800334	0.051810466	0.058593858	0.047410857	0.058728717	0.046869073	0.04808477	0.062451202	0.06559467	0.030051831	0.033678908	0.055628162	0.04090299	0.04571036	0.03072292
247744	APLAGRULIIFFFA-DHIUTWEWSA-N	CC1=C(C(CC(=O)N1CC2CCCO2)C3=CN=C(C=C3)Cl)C(=O)OCC4=CC=C(C=C4)OCCCS(=O)(=O)O	0.044971444	0.048462685	0.055762243	0.029990101	0.023893138	0.03849223	0.044523533	0.04485024	0.04453123	0.05571996	0.058605958	0.03399342	0.042509533	0.04918378	0.028271835	0.023317631	0.04540847	0.039730083	0.06487502	0.07854853	0.039105944	0.025874233	0.06447168	0.054641318	0.07188608	0.044095203	0.048406385	0.04316653	0.041682266	0.069969274	0.050818287	0.12618046	0.034648906	0.03676965	0.048357483	0.035712395	0.04808477	0.052129876	0.048800334	0.051810466	0.058593858	0.047410857	0.058728717	0.046869073	0.04808477	0.062451202	0.06559467	0.030051831	0.033678908	0.055628162	0.04090299	0.04571036	0.03072292
247745	IOILNNTZKIPUFY-FTJBHMTQSA-N	CC1=C(C(CC(=O)N1CC2CCCO2)C3=CC=C(C=C3)Cl)C(=O)OCC4=CC=C(C=C4)OCCCCS(=O)(=O)O	0.043821655	0.04722803	0.054381	0.02920352	0.023273755	0.037477728	0.04338832	0.04370373	0.04338984	0.05434414	0.05715575	0.033114802	0.041416965	0.04789845	0.027547851	0.022723792	0.044251587	0.038701013	0.063200675	0.076479316	0.038113594	0.02520361	0.0627379	0.05323677	0.069989264	0.042976372	0.04719407	0.042073894	0.04062795	0.06811205	0.049497873	0.12567079	0.033730328	0.03581374	0.047111515	0.034773916	0.046831552	0.05083133	0.047519386	0.05050066	0.057091795	0.0461448	0.057171248	0.04564958	0.046831552	0.060806476	0.06385899	0.029273879	0.032791752	0.05416094	0.039834958	0.044522256	0.029923981
247746	UKBQOEPIAJZGSL-RPBOFIJWSA-N	CC1=C(C(CC(=O)N1CC2CCCO2)C3=CC=C(C=C3)Cl)C(=O)OCC4=CC=C(C=C4)OCCCS(=O)(=O)O	0.04269377	0.046032317	0.053003054	0.028428158	0.022644207	0.03651081	0.04226436	0.042582817	0.04226799	0.053077348	0.055867136	0.032240942	0.04034353	0.04669991	0.02680995	0.022112334	0.04310921	0.03769692	0.061890535	0.07530539	0.037123185	0.024528231	0.061424423	0.05195806	0.068609074	0.041879714	0.046020042	0.04099811	0.039599534	0.06683999	0.048292927	0.12660989	0.0328472	0.034880303	0.0459421	0.033859987	0.04564948	0.049584873	0.046357393	0.049263872	0.055750865	0.04501529	0.05592817	0.044539418	0.04564948	0.059651684	0.06248977	0.028493041	0.031932108	0.05288402	0.03882263	0.043414325	0.029136017
247747	UKBQOEPIAJZGSL-JWQCQUIFSA-N	CC1=C(C(CC(=O)N1CC2CCCO2)C3=CC=C(C=C3)Cl)C(=O)OCC4=CC=C(C=C4)OCCCS(=O)(=O)O	0.04269377	0.046032317	0.053003054	0.028428158	0.022644207	0.03651081	0.04226436	0.042582817	0.04226799	0.053077348	0.055867136	0.032240942	0.04034353	0.04669991	0.02680995	0.022112334	0.04310921	0.03769692	0.061890535	0.07530539	0.037123185	0.024528231	0.061424423	0.05195806	0.068609074	0.041879714	0.046020042	0.04099811	0.039599534	0.06683999	0.048292927	0.12660989	0.0328472	0.034880303	0.0459421	0.033859987	0.04564948	0.049584873	0.046357393	0.049263872	0.055750865	0.04501529	0.05592817	0.044539418	0.04564948	0.059651684	0.06248977	0.028493041	0.031932108	0.05288402	0.03882263	0.043414325	0.029136017
247748	HHBFHLGSNSEUQZ-OHIDFYLOSA-N	CC1=C(C(CC(=O)N1CC2CCCO2)C3=CN=C(C=C3)Cl)C(=O)OCC4=CC=C(C=C4)OCCCS(=O)(=O)O.N	0.046037413	0.049600597	0.057064928	0.030734887	0.024496228	0.039423488	0.045582272	0.045928676	0.045594968	0.05695095	0.05985833	0.034830432	0.043546557	0.05033239	0.028968085	0.023897551	0.046499025	0.040691238	0.06613368	0.07969049	0.04005544	0.026520103	0.065737344	0.05587715	0.07323518	0.045152027	0.04952367	0.044200007	0.042679407	0.071200445	0.051976155	0.12505838	0.035497487	0.03766917	0.049482845	0.036585044	0.049225338	0.053328115	0.049929317	0.053007644	0.05989055	0.04849382	0.059935607	0.04792392	0.049225338	0.06357781	0.06693812	0.030806098	0.03451049	0.056851603	0.04188183	0.04677324	0.031471547
247749	VQYNSZYECAVSPY-UHFFFAOYSA-N	CC(C)(CCS(=O)O)N(Cl)Cl	0.058766127	0.063256115	0.07248802	0.039592486	0.031415563	0.050922967	0.058179893	0.05832669	0.05840122	0.07199452	0.07560755	0.04437629	0.055298317	0.06413914	0.03721162	0.030693505	0.05894936	0.051821183	0.08266296	0.09704487	0.051502127	0.034094937	0.082128845	0.07062845	0.09064339	0.057196826	0.062763214	0.056272496	0.054296486	0.088960856	0.065881506	0.11936009	0.04539689	0.048190683	0.06347563	0.046763085	0.062950395	0.0682754	0.06335287	0.0680993	0.07602659	0.061687846	0.07599418	0.061233796	0.062950395	0.07973291	0.08478518	0.03942297	0.044196136	0.07169242	0.053477954	0.05997805	0.040453535
247750	ZJAHBQGCWLCWFH-UHFFFAOYSA-N	C1COOCC1S(=O)(=O)O	0.05787309	0.06259762	0.07157995	0.03887021	0.030964976	0.050206065	0.05730603	0.05762769	0.05751261	0.071131565	0.074690364	0.043664165	0.05471813	0.063344024	0.036640443	0.030150626	0.058295093	0.051287346	0.08169178	0.096112646	0.050718255	0.033516847	0.08123288	0.069989815	0.08972363	0.056407608	0.061718248	0.05544167	0.0533606	0.08797065	0.064901106	0.12120471	0.044916775	0.0475768	0.062420607	0.04621343	0.062280975	0.0674346	0.062407814	0.06705002	0.07502211	0.060922235	0.0748062	0.060197733	0.062280975	0.078900605	0.08399754	0.038925894	0.043329585	0.07075479	0.052747857	0.058926295	0.039762072
247751	KKCTWBAANNBUNV-UHFFFAOYSA-N	CC(C)(CCS(=O)O)NCl	0.06024449	0.0648451	0.07433889	0.040734343	0.03237252	0.05231271	0.059669398	0.059868533	0.0599863	0.07371507	0.07736832	0.04567551	0.056866985	0.065786436	0.03826735	0.03158769	0.060535472	0.053268105	0.084252484	0.09831001	0.05299283	0.035064314	0.083724126	0.07236097	0.09223107	0.058754902	0.06436156	0.057801764	0.055723447	0.090311594	0.067471325	0.11370091	0.046699673	0.049575802	0.065116346	0.04810284	0.06467108	0.07005286	0.064989835	0.06982686	0.07789177	0.063196234	0.07757505	0.06266206	0.06467108	0.081010796	0.086519316	0.04055625	0.04542612	0.07332285	0.054991134	0.06151574	0.041631714
247752	BCBLTEPJZOCLPE-UHFFFAOYSA-N	CC(C)(CCS(=O)O)N(Br)Br	0.059816856	0.06439435	0.07381877	0.040362407	0.032075904	0.05189865	0.05922534	0.059440333	0.059532236	0.0732344	0.07687831	0.04526923	0.056429964	0.06534636	0.03792409	0.031282578	0.06008959	0.05284678	0.083935365	0.09807423	0.05252377	0.034748103	0.083413966	0.07192622	0.09195053	0.05827842	0.06387171	0.057306983	0.05528965	0.09011697	0.06707053	0.116732836	0.046330858	0.04916694	0.064638875	0.04773072	0.06418186	0.06951274	0.06452881	0.069302425	0.07738356	0.062818214	0.07716116	0.062257804	0.06418186	0.08077149	0.086116165	0.040210947	0.04506049	0.072952144	0.054560076	0.061059427	0.041243915
247753	ZFGQZYJWSFIPQT-UHFFFAOYSA-N	CC(C)(CCS(=O)O)NBr	0.060634155	0.06525495	0.07479875	0.040996954	0.032588042	0.05266785	0.060049653	0.060270954	0.060377568	0.07420223	0.07785687	0.04596916	0.05725211	0.066221	0.038513254	0.031785045	0.060933612	0.05362863	0.084807836	0.09890554	0.053339206	0.03528735	0.08426212	0.07284035	0.09280183	0.059129674	0.064741425	0.058175527	0.05607591	0.09087311	0.067910746	0.11416547	0.04702618	0.049922388	0.06553949	0.048443105	0.065109946	0.07050921	0.065395	0.07026277	0.07837516	0.063636705	0.07806553	0.06306309	0.065109946	0.08153178	0.08705469	0.0408308	0.04572184	0.073789015	0.05535812	0.061915345	0.041898828
247754	QZSNENQRUCHEBR-UHFFFAOYSA-N	C=C(C(F)(F)S(=O)(=O)O)NCC1OCCO1	0.053604443	0.057754792	0.06642556	0.035995375	0.028743371	0.046274465	0.05311321	0.05357363	0.05319766	0.0661049	0.069422945	0.040572714	0.050771754	0.05852456	0.033929873	0.02797153	0.054149844	0.04741489	0.075656	0.089535385	0.046943065	0.031072091	0.07539965	0.0648893	0.08357942	0.052502166	0.05750956	0.05153217	0.04973805	0.08127211	0.06018384	0.117053404	0.04135094	0.04391825	0.0577436	0.042578608	0.057532318	0.062345773	0.05780997	0.06209703	0.06953909	0.056054574	0.06929259	0.055591654	0.057532318	0.07288655	0.07772906	0.03598219	0.040198248	0.06555928	0.04881092	0.05449183	0.03676136
247755	YRPIVBLNUUIRFD-UHFFFAOYSA-N	CC(C)(CCOC(=O)C1CCCCC1)C(F)(F)S(=O)(=O)O	0.046166085	0.049742166	0.057296276	0.030718818	0.024679605	0.0395887	0.045750797	0.046215557	0.04547502	0.057111017	0.059989043	0.034830965	0.043672033	0.049985617	0.029150227	0.02395485	0.04667147	0.040649675	0.06537815	0.07881749	0.04014579	0.02667082	0.06516577	0.055833887	0.072765745	0.04516964	0.049506966	0.044305608	0.04271254	0.070328996	0.051592886	0.11608269	0.03534677	0.03752427	0.04935003	0.036341444	0.049312018	0.05329924	0.049464665	0.053287912	0.05963729	0.04781581	0.059567608	0.04755538	0.049312018	0.06289011	0.06737532	0.030839887	0.034314893	0.05635068	0.041667297	0.046527952	0.03130711
247756	YZSSNFCBUJLZTB-UHFFFAOYSA-N	CC(CCCCCCCCC(=O)OCCOC)S(=O)(=O)O	0.063475475	0.068036236	0.07828127	0.04283011	0.03427177	0.054579377	0.0629124	0.06321921	0.062756166	0.07731555	0.081015125	0.048158746	0.05996248	0.06870212	0.040446196	0.033504806	0.063930616	0.05591038	0.08770114	0.10227947	0.05581479	0.037041612	0.08709742	0.075727336	0.096217476	0.062035672	0.06789781	0.060940646	0.058861762	0.09356189	0.07066245	0.11686758	0.048790887	0.052046396	0.06812717	0.050216228	0.06750822	0.07342394	0.06807082	0.07323967	0.081499875	0.06562677	0.0804387	0.06546637	0.06750822	0.08403571	0.090010785	0.042587757	0.047606785	0.076349035	0.057604443	0.06438446	0.04379832
247757	DTQCHBVNPVDCQD-UHFFFAOYSA-P	CC1(C2=C(C=CC(=C2)S(=O)(=O)O)[N+](=C1C=CC3=C(C(=CC=C4C(C5=C(N4CCCCS(=O)(=O)O)C=CC(=C5)S(=O)(=O)O)(C)C)CCC3)OC6=CC=C(C=C6)S(=O)(=O)O)CCCCCC(=O)NCCC(=O)N7CC8=CC=CC=C8C9C(C1=CC=CC=C17)N(C=N9)CCOCCOCCOCCNC(=O)CCCCC[N+]1=C(C(C2=C1C=CC1=C2C=CC(=C1)S(=O)(=O)O)(C)C)C=CC1=C(C(=CC=C2C(C3=C(N2CCCS(=O)(=O)O)C=CC(=C3)N(CCCS(=O)(=O)O)CCCS(=O)(=O)O)(C)C)CCC1)C1=CC=CC=C1F)C	0.024054889	0.026094135	0.030053323	0.015490666	0.012184159	0.020071601	0.023802018	0.02378658	0.023781292	0.030999819	0.0326261	0.017535213	0.022279397	0.026495636	0.014683729	0.011972414	0.024147116	0.020759419	0.036024388	0.043354172	0.020598838	0.013411258	0.03497589	0.029886093	0.039525382	0.023764558	0.026501521	0.02336744	0.022680782	0.038165785	0.02743966	0.048037935	0.018090192	0.019346457	0.02600655	0.018612217	0.025537688	0.028731909	0.026305532	0.028332312	0.03214246	0.02525125	0.0316424	0.025367076	0.025537688	0.0340826	0.03546097	0.015649226	0.01755141	0.029703408	0.021765191	0.024577208	0.015985917
247758	XZRZGALEVRIJDZ-UHFFFAOYSA-P	CC1(C2=CC=CC=C2[N+](=C1C=CC3=C(C(=CC=C4C(C5=C(N4CCCCS(=O)(=O)O)C=CC(=C5)S(=O)(=O)O)(C)C)CCC3)OC6=CC=C(C=C6)S(=O)(=O)O)CCCCCC(=O)NCCCOCCOCCOCCCNC(=O)CCCCC[N+]7=C(C(C8=C7C=CC9=C8C=CC(=C9)S(=O)(=O)O)(C)C)C=CC1=C(C(=CC=C2C(C3=C(N2CCCS(=O)(=O)O)C=CC(=C3)N(CCCS(=O)(=O)O)CCCS(=O)(=O)O)(C)C)CCC1)C1=CC=CC=C1F)C	0.028410446	0.03079998	0.0355589	0.018379245	0.014589325	0.023810448	0.02812862	0.028287742	0.028167492	0.036543574	0.038433768	0.0208575	0.02647538	0.03123613	0.017430225	0.014232019	0.028653119	0.024634589	0.042120956	0.05082535	0.024382368	0.015963325	0.04116764	0.035330705	0.046468683	0.028160963	0.031328283	0.027675042	0.026875738	0.044486515	0.03237617	0.05481418	0.021425048	0.02289071	0.030693287	0.022041444	0.03031235	0.033807106	0.030945862	0.033499364	0.03781987	0.029701259	0.037270032	0.029793894	0.03031235	0.039782792	0.041826464	0.018653711	0.020841323	0.03507977	0.025775025	0.028979462	0.018870782
247759	JOSUNVVSUFRMNE-UHFFFAOYSA-P	CC1(C2=C(C=CC(=C2)N(CCCS(=O)(=O)O)CCCS(=O)(=O)O)N(C1=CC=C3CCCC(=C3C4=CC=CC=C4F)C=CC5=[N+](C6=C(C5(C)C)C7=C(C=C6)C=C(C=C7)S(=O)(=O)O)CCCCCC(=O)NCCC(=O)N8CC9=CC=CC=C9C1C(C2=CC=CC=C28)N(C=N1)CCOCCOCCOCCNC(=O)CCCCC[N+]1=C(C(C2=C1C=CC1=C2C=CC(=C1)S(=O)(=O)O)(C)C)C=CC1=C(C(=CC=C2C(C3=C(N2CCCS(=O)(=O)O)C=CC(=C3)N(CCCS(=O)(=O)O)CCCS(=O)(=O)O)(C)C)CCC1)C1=CC=CC=C1F)CCCS(=O)(=O)O)C	0.023682103	0.025617188	0.029446479	0.015325757	0.012062557	0.019785099	0.023429135	0.02334312	0.023398668	0.030284155	0.031850353	0.017306026	0.021894017	0.026019797	0.014512765	0.011885363	0.023699952	0.020438995	0.035182882	0.04216399	0.020319043	0.013285106	0.034178	0.029244239	0.03852384	0.023348624	0.026052812	0.02297285	0.022339562	0.037238378	0.026985845	0.04422769	0.01783696	0.01909264	0.025588255	0.01835702	0.025023619	0.028160032	0.025893096	0.027795821	0.03150725	0.024842894	0.031018678	0.02498449	0.025023619	0.03332094	0.03452679	0.015447641	0.017353259	0.029122818	0.021437887	0.024222452	0.015837943
247760	GZXNDOSVUUGYDI-UHFFFAOYSA-N	C1C(C(=O)N(C1=O)OC(=O)CC(=O)N2CC3=CC=CC=C3C#CC4=CC=CC=C42)S(=O)(=O)O	0.040554278	0.043895494	0.050461143	0.026957322	0.02158916	0.034829814	0.040170524	0.040649254	0.04013722	0.05071357	0.053399682	0.03059617	0.03842885	0.04432524	0.025469491	0.02089193	0.041068036	0.035872526	0.05884401	0.07227901	0.03512764	0.02333473	0.05858948	0.049623292	0.06566104	0.03974716	0.04366038	0.038951356	0.037564985	0.06356055	0.045725472	0.12482961	0.031216618	0.033040665	0.043519147	0.032128114	0.043606922	0.047092427	0.043798525	0.046897326	0.05293854	0.0425501	0.053211875	0.042111725	0.043606922	0.056863654	0.060167193	0.027146176	0.030224647	0.050352238	0.036767423	0.041048665	0.027444977
247761	MHJWVOKOUZAPAT-UHFFFAOYSA-N	CS(=O)(=O)C1=CC=C(C=C1)OCCCS(=O)(=O)O	0.047100805	0.050733365	0.058451615	0.031547714	0.025207782	0.040520128	0.04667733	0.047171455	0.046646625	0.05800245	0.060886573	0.03564373	0.04466356	0.051234078	0.02975044	0.024520552	0.047659114	0.041597508	0.0662813	0.07879728	0.041235097	0.027245667	0.065998614	0.05684831	0.07334377	0.046159565	0.050541334	0.04527846	0.043647807	0.07101785	0.052713502	0.11485282	0.036164388	0.038512114	0.05055977	0.037243314	0.05045241	0.05468745	0.050664674	0.05452762	0.06098621	0.048970647	0.06051325	0.048569936	0.05045241	0.063846424	0.06814106	0.03150949	0.03522409	0.057414316	0.04278823	0.04769318	0.032177575
247762	VNCICNIQUPLDEU-UHFFFAOYSA-N	CSOC1=CC=C(C=C1)OCCCS(=O)(=O)O	0.055980973	0.06024736	0.06926989	0.037744436	0.030094525	0.048404165	0.055457126	0.056019884	0.055719633	0.06880371	0.07219133	0.042570923	0.05313625	0.0612454	0.035422135	0.02926823	0.056620877	0.04963872	0.078763746	0.09274174	0.04915063	0.03249714	0.07851275	0.06764267	0.08690031	0.054936808	0.06010597	0.053859122	0.051982105	0.08436887	0.062949575	0.12049109	0.04331748	0.04601693	0.06032946	0.044671394	0.060069896	0.06502648	0.060506046	0.06475498	0.072536506	0.058737963	0.07216163	0.058069974	0.060069896	0.075896606	0.080663994	0.037679784	0.042263996	0.068555415	0.051184528	0.05698836	0.0385264
247763	WEIMKPIDEFARJG-UHFFFAOYSA-N	CC(C(C1CC2CCC1C2)(F)F)(F)S(=O)(=O)O	0.045286797	0.048900764	0.056289453	0.030160656	0.02416257	0.038997896	0.044864334	0.04532062	0.044829346	0.056336105	0.059231192	0.034151852	0.042839788	0.049379293	0.02853696	0.023434626	0.04578674	0.03997077	0.06479014	0.07828552	0.03940885	0.026115548	0.0647038	0.055172067	0.0721523	0.044336356	0.048699223	0.04349374	0.04197561	0.06994567	0.05092566	0.11298565	0.03480162	0.036898665	0.04866592	0.035824575	0.048633687	0.05256201	0.048790507	0.05247169	0.058915455	0.047345906	0.059111856	0.047007494	0.048633687	0.06250106	0.06668185	0.030302858	0.03377094	0.05578344	0.041069757	0.045882925	0.030761626
247764	SWHZJKWRDCFRCL-UHFFFAOYSA-O	CCC(=O)C(CCCC(=O)ON1C(=O)CCC1=O)NC(=O)CCCCCN2C3=C(C=C(C=C3)S(=O)(=O)O)C(C2=CC=CC=CC=CC4=[N+](C5=C(C4(C)C)C=C(C=C5)C)C)(C)C	0.04873342	0.052397083	0.060807817	0.03247162	0.026094183	0.0417215	0.048296727	0.049210526	0.048486747	0.061757542	0.064915724	0.036922764	0.046274032	0.05341042	0.030658593	0.025217626	0.04960808	0.04301635	0.070438266	0.08585189	0.042438325	0.028156903	0.07029362	0.06018572	0.07881607	0.048383802	0.053327776	0.047358118	0.045899842	0.07465788	0.055206813	0.09862311	0.0373794	0.039719127	0.052504815	0.038550843	0.052609313	0.05705949	0.052847773	0.05687449	0.06399808	0.05088105	0.06394404	0.050587505	0.052609313	0.06687079	0.07160945	0.03274923	0.03669254	0.060684003	0.04462359	0.04947216	0.032945894
247765	NWQKGBLNXHDSNH-UHFFFAOYSA-O	CCC1=CC2=C(C=C1)N(C(=CC=CC3=[N+](C4=C(C3(C)C)C=C(C=C4)S(=O)(=O)O)CCCCCC(=O)ON5C(=O)CCC5=O)C2(C)C)CCOCCOC	0.046608616	0.05029712	0.057983063	0.031010821	0.024869855	0.040008053	0.046117045	0.046735972	0.04626574	0.058718484	0.061818518	0.03520549	0.04407999	0.05113551	0.02928788	0.02403232	0.047170125	0.041167863	0.06797709	0.08317162	0.04038343	0.026860232	0.067663476	0.057345014	0.07585919	0.04590257	0.050584562	0.044951964	0.043505806	0.07260177	0.052809406	0.11717664	0.03589211	0.038011804	0.050116807	0.03702026	0.050199836	0.054295044	0.050532382	0.054095875	0.06112299	0.049074747	0.06136469	0.048522316	0.050199836	0.065043464	0.06870325	0.031313606	0.034984924	0.05815742	0.04250117	0.04729405	0.031551007
247766	SOWWLQRTPGEFOV-UHFFFAOYSA-O	CCC1=CC2=C(C=C1)N(C(=CC=CC3=[N+](C4=C(C3(C)C)C=C(C=C4)S(=O)(=O)O)CCCCCC(=O)ON5C(=O)CCC5=O)C2(C)C)CCCCCC(=O)NCCOCCOC	0.051325053	0.055297732	0.06367536	0.03421735	0.027518708	0.043971144	0.05083256	0.051369656	0.050765585	0.06378861	0.06699517	0.0387863	0.04848007	0.05592715	0.0324307	0.026629046	0.051867433	0.04524552	0.07327189	0.08793463	0.044473603	0.02972447	0.072948806	0.062463976	0.08137023	0.050418876	0.055422384	0.049378965	0.047802188	0.07788648	0.057677437	0.10711764	0.03952237	0.04187008	0.05490275	0.040708423	0.054966964	0.059417002	0.055276323	0.05924008	0.06656703	0.05363215	0.06639339	0.053112846	0.054966964	0.06973249	0.07426136	0.034536324	0.038481433	0.06319456	0.046601515	0.051849674	0.0348251
247767	OYMKPGILSRFRIO-UHFFFAOYSA-O	CCC1=CC2=C(C=C1)N(C(=CC=CC3=[N+](C4=C(C3(C)C)C=C(C=C4)S(=O)(=O)O)CCCCCC(=O)NCCCCCN5C(=O)C=CC5=O)C2(C)C)CCCCCC(=O)NCCOCCOC	0.05115273	0.055045556	0.06333512	0.034059502	0.027457863	0.04369954	0.050677568	0.051160462	0.050451808	0.06326591	0.06639479	0.038603034	0.048266996	0.05548075	0.032390177	0.026586449	0.051654458	0.044993576	0.07226285	0.08597447	0.04427318	0.02964444	0.07174897	0.0618093	0.079966344	0.050177343	0.055118095	0.049187366	0.04761396	0.07648294	0.057169072	0.094072126	0.039286833	0.041669767	0.054550927	0.040432785	0.054466896	0.05907012	0.054870307	0.058874823	0.065917395	0.053062838	0.06545505	0.052708328	0.054466896	0.06846179	0.073191404	0.034398057	0.038245417	0.062386584	0.04626702	0.05150979	0.03466426
247768	WQELPUMQTDMRDF-UHFFFAOYSA-O	CCCCC[N+]1=C(C(C2=C1C=CC(=C2)S(=O)(=O)O)(C)CCCCCC(=O)ON3C(=O)CCC3=O)C=CC=C4C(C5=C(N4CCOCCOC)C=CC(=C5)S(=O)(=O)NCCOCCOC)(C)CCOCCOC	0.046671487	0.050322175	0.057788707	0.030880934	0.024846356	0.03972986	0.046188574	0.046438523	0.045900065	0.057890646	0.060871977	0.03503244	0.04380959	0.050640553	0.029363027	0.024081428	0.046934437	0.04086605	0.0669211	0.080320366	0.040191703	0.026867812	0.06627454	0.05650688	0.07409956	0.045632266	0.050243437	0.04467487	0.043278	0.0711729	0.052296173	0.09971647	0.035716802	0.037882544	0.04971861	0.036783986	0.04955858	0.05391708	0.050106507	0.053713698	0.060395796	0.048563667	0.06010561	0.04823733	0.04955858	0.06359693	0.06732206	0.03119503	0.034765653	0.057183027	0.042080447	0.046975967	0.031511325
247769	HGIFIKFNHZDLEE-UHFFFAOYSA-O	CCC1=CC=C(C=C1)C2=CC3=C(C=C2)[N+](=C(C3(C)C)C=CC=CC=C4C(C5=C(N4CCCOCCOC)C=CC(=C5)CC(=O)NCC#C)(C)CCCS(=O)(=O)O)CCOCCOC	0.041996997	0.045207463	0.052274745	0.027899746	0.022400055	0.035861846	0.04155242	0.042084806	0.04159712	0.052608978	0.055338986	0.03171312	0.039621666	0.04588867	0.026373725	0.021654021	0.042456187	0.03695453	0.060749847	0.0737826	0.036257964	0.024189034	0.06055953	0.051431466	0.06788238	0.04136365	0.045633283	0.040458	0.039230898	0.06471585	0.047529407	0.098589346	0.032168936	0.03412899	0.045058895	0.033204474	0.045010384	0.048719615	0.04545636	0.048661582	0.054901313	0.043987233	0.05499035	0.043590546	0.045010384	0.05780655	0.061446846	0.028128099	0.031542137	0.052332234	0.038193054	0.04251455	0.02838549
247770	GZKNZIRDWIQAFO-UHFFFAOYSA-O	CCC1=C2C=CC3=C(C2=CC(=C1)S(=O)(=O)O)C(C(=[N+]3CCOCCOC)C=CC=CC=C4C(C5=C(N4CCCCCC(=O)ON6C(=O)CCC6=O)C=CC(=C5)S(=O)(=O)O)(C)C)(C)C	0.043984048	0.047443412	0.054899495	0.029110378	0.02331493	0.037504945	0.04351677	0.0441539	0.04362635	0.055781264	0.058773857	0.033099405	0.041513823	0.04826636	0.02748232	0.022557497	0.044561703	0.038685553	0.06454269	0.07922625	0.03802217	0.025212849	0.06421226	0.054406084	0.0721721	0.043449126	0.047984388	0.042545743	0.04117652	0.068739265	0.04995067	0.10832783	0.033652972	0.03571959	0.047366615	0.034719303	0.047383446	0.051504187	0.047770232	0.051276118	0.05798773	0.046197016	0.058089662	0.045828618	0.047383446	0.061507333	0.06511185	0.02936492	0.0329168	0.055091262	0.04008603	0.0446531	0.029637909
247771	RMRJMVJWSXAMPA-UHFFFAOYSA-O	CCC1=CC2=C(C=C1)[N+](=C(C2(C)C)C=CC=CC=CC=C3C(C4=C(N3CCCCCC(=O)NC(CCCC(=O)ON5C(=O)CCC5=O)C(=O)C)C=CC(=C4)S(=O)(=O)O)(C)C)C	0.049376097	0.053087372	0.061559785	0.03292927	0.026486257	0.04229108	0.04893749	0.04984715	0.0491328	0.062406342	0.06557512	0.037430517	0.04688288	0.054084532	0.031107048	0.025583465	0.05024885	0.04360239	0.071181595	0.08659742	0.04299839	0.028573334	0.071026534	0.06086117	0.079575755	0.049000967	0.053953953	0.04795756	0.046471957	0.07543972	0.05588613	0.09833796	0.037897833	0.040263377	0.053156327	0.03907714	0.05327784	0.05771921	0.053496085	0.05756395	0.06471228	0.051543675	0.06465829	0.051220395	0.05327784	0.067570515	0.072376624	0.03321576	0.037202865	0.06141167	0.045195855	0.050092954	0.033404857
247772	UUMFDUSTHZWBFT-UHFFFAOYSA-O	CCC1=CC2=C(C=C1)N(C(=CC=CC=CC=CC3=[N+](C4=C(C35CCCCC5)C=C(C=C4)S(=O)(=O)O)CCCCCC(=O)ON6C(=O)CCC6=O)C27CCCCC7)CCOCCOC	0.04014827	0.04355062	0.050616063	0.026213929	0.020846926	0.034108214	0.039661683	0.04036127	0.039933745	0.05280133	0.055868596	0.02982983	0.037797756	0.044654656	0.024665382	0.020149183	0.040762175	0.0352528	0.0616486	0.07722663	0.03470195	0.02260601	0.060867358	0.051054187	0.068892196	0.03996803	0.04445454	0.039131634	0.03781217	0.0659159	0.04646375	0.11202806	0.0305785	0.032448888	0.043838773	0.031513374	0.043785635	0.04824307	0.04429123	0.047778048	0.0545703	0.042689014	0.054829217	0.042408947	0.043785635	0.058909565	0.06174159	0.026503509	0.02973932	0.051362593	0.036722273	0.041254513	0.026705137
247773	LYMDRHUASMWBFE-UHFFFAOYSA-N	CCC1=C2C=CC3=C(C=C(C4=CC=C(C2C34)C(=C1)OCC(=O)N(CCCCCC(=O)ON5C(=O)CCC5=O)CCOCCOCCOCCOCCOCCOCCOCCOCCOCCOCCOCCOCCOCCOCCOCCOCCOCCOCCOCCOCCOCCOCCOCCOC)S(=O)(=O)O)CC	0.02898393	0.030900827	0.035152722	0.019614896	0.016009478	0.024776507	0.028739128	0.028430015	0.028305909	0.034871854	0.03643168	0.022004772	0.026807334	0.030863572	0.018835207	0.015619041	0.028677333	0.02518248	0.0398325	0.0464516	0.02473039	0.017362032	0.039387412	0.034013547	0.043793708	0.02812093	0.0310871	0.027673999	0.02706618	0.042228602	0.032116562	0.047153153	0.02217548	0.023525579	0.030536473	0.022837736	0.029908579	0.032637566	0.03076208	0.03293165	0.03652063	0.029600486	0.036093794	0.02984624	0.029908579	0.037631404	0.039943375	0.019745326	0.021964002	0.034451086	0.02598231	0.029011324	0.020035243
247774	VDRAFSFLZSRYTP-UHFFFAOYSA-O	CC1=CC2=C(C=C1)[N+](=C(C2(C)CCCCCC(=O)OC)C)CCCS(=O)(=O)O	0.05483343	0.058885135	0.0678506	0.036831282	0.029572105	0.047088504	0.054334123	0.05499512	0.054283243	0.06758122	0.07087235	0.041725926	0.052116312	0.059553813	0.034800522	0.028768275	0.055567812	0.04849452	0.07691213	0.09111122	0.04800739	0.031922758	0.07649342	0.06610123	0.08498488	0.053899813	0.058982432	0.052808326	0.051006638	0.0818751	0.06134255	0.12166915	0.042236023	0.044916548	0.058753096	0.04349974	0.058551185	0.06346205	0.05899117	0.0632596	0.0707831	0.056873213	0.070153974	0.05650962	0.058551185	0.073550686	0.07868618	0.036919218	0.041221853	0.06669432	0.049893267	0.055462778	0.03754946
247775	XUQXZALGVHONNC-UHFFFAOYSA-N	CC1=CC(=CC2=C1C=CC3=C2C(C(=N3)C)(C)CCCCCC(=O)OC)S(=O)(=O)O	0.0514782	0.05529835	0.063778624	0.034575164	0.027731966	0.044220082	0.051019847	0.051662594	0.051003225	0.06341541	0.066495836	0.039223444	0.048910365	0.05599047	0.03259292	0.0269185	0.05218966	0.045563538	0.072463326	0.0861295	0.04491951	0.029930273	0.0722159	0.062172554	0.08031447	0.050651766	0.05542817	0.049588062	0.047881138	0.07733984	0.057766397	0.12284911	0.039676856	0.04213666	0.055132173	0.040907405	0.055009495	0.059419584	0.05545296	0.05928185	0.06643992	0.053628303	0.06614916	0.053138465	0.055009495	0.06940405	0.07409354	0.034671728	0.038783748	0.063002005	0.046879373	0.052053463	0.035180427
247776	LRATVSWUVCUVHT-UHFFFAOYSA-O	CCCCN1C2=C(C=C(C=C2)S(=O)(=O)O)C(C1=CC=CC3=[N+](C4=CC(=C(C=C4N3CCCCCC(=O)ON5C(=O)CCC5=O)Cl)Cl)CCCCCC(=O)NCCOCCOCCOCCOCCOCCOCCOCCOCCOCCOCCOCCOCCOCCOCCOCCOCCOCCOCCOCCOCCOCCOCCOCCOC)(C)C	0.024543595	0.026194146	0.02986666	0.016479086	0.013424838	0.020806165	0.024333239	0.024073618	0.02395843	0.029777925	0.031124469	0.018533606	0.02268138	0.026191797	0.01586489	0.013106523	0.024307715	0.021257173	0.03406266	0.0399589	0.020917144	0.014567438	0.03357842	0.028956944	0.03741335	0.023844201	0.026420143	0.023478307	0.022968873	0.036069967	0.027258322	0.04195536	0.018651376	0.019837577	0.025905248	0.019206498	0.02534303	0.02782392	0.026116556	0.028015217	0.031147316	0.025065418	0.030683342	0.02535604	0.02534303	0.03219663	0.03405417	0.016574442	0.018464053	0.029260809	0.021958463	0.024585899	0.016856082
247777	JNYZOYNAIJEUGM-UHFFFAOYSA-N	CC1=CC(=C2C=CC3=C(C=C(C4=C3C2=C1C=C4)C)S(=O)(=O)O)OCC(=O)NC(CCC(=O)NCCCCCC(=O)ON5C(=O)CCC5=O)C(=O)NCCOCCOCCOCCOCCOCCOCCOCCOCCOCCOCCOCCOCCOCCOCCOCCOCCOCCOCCOCCOCCOCCOCCOCCOC	0.027467176	0.029215416	0.03323432	0.018540345	0.015082451	0.023330128	0.027212704	0.026809147	0.026702184	0.03270206	0.034127925	0.0208251	0.025286922	0.029110182	0.017820809	0.014780642	0.027064875	0.023752416	0.037518032	0.043379895	0.023358569	0.016392237	0.037007354	0.031925797	0.04112711	0.026526112	0.029306477	0.026081478	0.025527626	0.039764445	0.030301016	0.043255787	0.020912651	0.022202136	0.028837215	0.021554809	0.0281284	0.03067165	0.02907304	0.030997794	0.034381144	0.02798706	0.03395015	0.028238034	0.0281284	0.035382945	0.037483014	0.018581139	0.02077063	0.03246556	0.024504084	0.027425509	0.019000191
247778	CGWOHUKJRAPGBP-UHFFFAOYSA-O	CC1=CC2=C(C=C1)N(C(=CC=CC=CC3=[N+](C4=C(C3(C)C)C=C(C=C4)S(=O)(=O)O)CCCCCC(=O)NCCOCCOCCOCCOCCOCCOCCOCCOCCOCCOCCOCCOCCOCCOCCOCCOCCOCCOCCOCCOCCOCCOCCOCCOC)C2(C)C)CCCCCC(=O)NCCCCCN5C(=O)C=CC5=O	0.026012082	0.02768594	0.03168644	0.017567081	0.014398071	0.022079699	0.02581039	0.025665939	0.025477355	0.031638958	0.0330464	0.01976807	0.024176374	0.02775239	0.01691653	0.01406129	0.02591362	0.022590227	0.035812534	0.041995715	0.022340627	0.015556105	0.035407	0.03076503	0.03931204	0.025456402	0.028111627	0.025053104	0.024494942	0.03779006	0.028874582	0.036690194	0.019806	0.021109212	0.027498627	0.02039688	0.026965702	0.02959534	0.027662676	0.029746572	0.03296281	0.026415145	0.032432772	0.026764402	0.026965702	0.033777818	0.03593836	0.017685415	0.019641582	0.030923596	0.023382697	0.02609927	0.017936397
247779	HQQVPOARCDOSLT-UHFFFAOYSA-N	C1CC(=O)C(C1=O)OC(=O)CC(CN2C(=O)C=CC2=O)S(=O)(=O)O	0.06044092	0.06502248	0.07465936	0.040750403	0.03273383	0.052407127	0.05990109	0.060666174	0.060025148	0.07437929	0.077958904	0.04604025	0.057456482	0.06586434	0.038397025	0.03162905	0.061226964	0.05368476	0.08480187	0.100463554	0.052825756	0.035291873	0.084866785	0.07311438	0.094009615	0.059340823	0.06486286	0.058160186	0.056135304	0.090915665	0.06777291	0.12251012	0.046848517	0.049629003	0.06486324	0.048286878	0.06490477	0.06985034	0.06504205	0.06971307	0.07793005	0.06312805	0.077913426	0.06248634	0.06490477	0.08148513	0.08734299	0.040924132	0.045621477	0.07402766	0.055171557	0.061231248	0.04139181
247780	PNHBZBMOYYXYJU-UHFFFAOYSA-N	CN(CCCOC1=CC=C(C=C1)C#CC2=CC(=NC(=C2)C(=O)OC)C(=O)OC)CCCS(=O)(=O)O	0.046614114	0.050109196	0.05779649	0.03119795	0.024950534	0.039972913	0.046184104	0.04665632	0.04619197	0.057413388	0.060229473	0.03540212	0.044197652	0.050812524	0.029407624	0.02427106	0.047181454	0.04122249	0.06606705	0.078554116	0.04062765	0.026964808	0.06583613	0.056372833	0.073226444	0.045818552	0.05019515	0.044822387	0.043320358	0.07065969	0.052433997	0.11640742	0.035899468	0.03813936	0.050002854	0.037023503	0.04980815	0.053877182	0.0503427	0.053672522	0.060334872	0.048772424	0.06012387	0.048283152	0.04980815	0.06323469	0.06726141	0.03128203	0.03504574	0.057251744	0.04241863	0.04722204	0.031848338
247781	RIMSAFJHBXBTSZ-UHFFFAOYSA-N	CN(CCCS(=O)(=O)O)CC1=CN(N=N1)C2=CC(=NC(=C2)C(=O)OC)C(=O)OC	0.05158942	0.055369966	0.06383966	0.034619555	0.027699241	0.044401348	0.051076222	0.05163572	0.051182825	0.0634771	0.06660726	0.03924717	0.048898168	0.056227963	0.03258705	0.026912902	0.052167654	0.04560693	0.07290863	0.08687514	0.04499281	0.029922932	0.07287559	0.062360473	0.08098102	0.050689958	0.055562865	0.049629744	0.04798265	0.078160755	0.058091186	0.11916977	0.0397149	0.04220245	0.055399396	0.040988296	0.055128224	0.0595046	0.055721045	0.059452213	0.06671802	0.05396781	0.066706255	0.053463764	0.055128224	0.06993291	0.07450975	0.03468903	0.038959287	0.06341735	0.047017418	0.052312173	0.035300933
247782	YDVZRBVTDSSICN-UHFFFAOYSA-N	CN(CCCCOC1=CC=C(C=C1)C#CC2=CC(=NC(=C2)C(=O)OC)C(=O)OC)CCCS(=O)(=O)O	0.047474746	0.051042866	0.058865357	0.031785574	0.02543509	0.0407111	0.047049005	0.047534235	0.047034517	0.05844463	0.061292447	0.03606891	0.045035757	0.05173851	0.029976627	0.024740152	0.04806819	0.041998025	0.0671672	0.0796726	0.041383915	0.027483786	0.066914335	0.057382423	0.07436462	0.04666592	0.051098444	0.045651563	0.044113062	0.07173079	0.05336724	0.11570183	0.036581013	0.0388577	0.050893705	0.037724502	0.050721467	0.054847248	0.051245876	0.054637186	0.061405696	0.04965148	0.061120518	0.049143367	0.050721467	0.06420904	0.06839361	0.031882986	0.03568862	0.058255978	0.043191873	0.048069768	0.032446217
247783	OVYKZLHJXWFVEG-UHFFFAOYSA-N	CCCN(C)CCCOC1=CC=C(C=C1)C#CC2=CC(=NC(=C2)C(=O)OC)CN3CCN(CCN(CC3)CC4=NC(=CC(=C4)C#CC5=CC=C(C=C5)OCCCN(C)CCCS(=O)(=O)O)C(=O)OC)CC6=NC(=CC(=C6)C#CC7=CC=C(C=C7)OCCCN(C)CCCS(=O)(=O)O)C(=O)OC	0.030012513	0.032546043	0.037432533	0.019413698	0.015158735	0.025236864	0.029587328	0.029404718	0.029631317	0.03824224	0.040403884	0.021922704	0.027591825	0.033233084	0.018204708	0.014829229	0.029824192	0.025916439	0.045859337	0.0556422	0.025426093	0.016607566	0.04510582	0.037273113	0.05090304	0.02925773	0.0327429	0.028627355	0.027846944	0.049348403	0.034568988	0.08480055	0.02259689	0.024024038	0.03249942	0.023403991	0.03187945	0.035214186	0.033072725	0.03508898	0.040278696	0.032176293	0.04063708	0.032012418	0.03187945	0.043749783	0.045069177	0.019455995	0.022142597	0.038149893	0.02707832	0.03074029	0.019978175
247784	NARFKNMUZIMBGT-PDELLHSISA-N	C1C=CC(=C(C1CC=CC=CI)S)C2=CC=CC=C2	0.045209344	0.048651546	0.056167662	0.030351344	0.024231527	0.039063573	0.04476162	0.0454294	0.045118682	0.056483753	0.059421815	0.034370024	0.043016702	0.049686454	0.028471168	0.02344756	0.045894723	0.040119506	0.06478509	0.07836737	0.03964733	0.02615576	0.06486598	0.055349194	0.07211262	0.044653878	0.049000412	0.043705244	0.042276397	0.06974942	0.051265724	0.110820696	0.034925375	0.03710881	0.048874237	0.036060616	0.048867416	0.052892487	0.049154088	0.0525833	0.0591833	0.047664605	0.059378993	0.047234442	0.048867416	0.06263106	0.066287294	0.03042599	0.03416494	0.05627467	0.0415156	0.04611512	0.030876314
247785	APLAGRULIIFFFA-WTQRLHSKSA-N	CC1=C(C(CC(=O)N1CC2CCCO2)C3=CN=C(C=C3)Cl)C(=O)OCC4=CC=C(C=C4)OCCCS(=O)(=O)O	0.044971444	0.048462685	0.055762243	0.029990101	0.023893138	0.03849223	0.044523533	0.04485024	0.04453123	0.05571996	0.058605958	0.03399342	0.042509533	0.04918378	0.028271835	0.023317631	0.04540847	0.039730083	0.06487502	0.07854853	0.039105944	0.025874233	0.06447168	0.054641318	0.07188608	0.044095203	0.048406385	0.04316653	0.041682266	0.069969274	0.050818287	0.12618046	0.034648906	0.03676965	0.048357483	0.035712395	0.04808477	0.052129876	0.048800334	0.051810466	0.058593858	0.047410857	0.058728717	0.046869073	0.04808477	0.062451202	0.06559467	0.030051831	0.033678908	0.055628162	0.04090299	0.04571036	0.03072292
247786	IOILNNTZKIPUFY-DCWQJPKNSA-N	CC1=C(C(CC(=O)N1CC2CCCO2)C3=CC=C(C=C3)Cl)C(=O)OCC4=CC=C(C=C4)OCCCCS(=O)(=O)O	0.043821655	0.04722803	0.054381	0.02920352	0.023273755	0.037477728	0.04338832	0.04370373	0.04338984	0.05434414	0.05715575	0.033114802	0.041416965	0.04789845	0.027547851	0.022723792	0.044251587	0.038701013	0.063200675	0.076479316	0.038113594	0.02520361	0.0627379	0.05323677	0.069989264	0.042976372	0.04719407	0.042073894	0.04062795	0.06811205	0.049497873	0.12567079	0.033730328	0.03581374	0.047111515	0.034773916	0.046831552	0.05083133	0.047519386	0.05050066	0.057091795	0.0461448	0.057171248	0.04564958	0.046831552	0.060806476	0.06385899	0.029273879	0.032791752	0.05416094	0.039834958	0.044522256	0.029923981
247787	TWDWHXJOSSCSOX-UHFFFAOYSA-N	C1CCC(=CC1)C2=C(C3=C(C=C2)NC4=C3CCC=C4)S	0.04251381	0.045973264	0.052807383	0.028310275	0.022575028	0.036674418	0.04205009	0.04257935	0.042268753	0.053528894	0.05646078	0.032080024	0.040240847	0.04680426	0.026579043	0.021802988	0.042996947	0.03764191	0.062667824	0.07777346	0.036855932	0.024415096	0.06257397	0.05240025	0.07005796	0.041742053	0.04602834	0.040906295	0.039559707	0.06814029	0.048455015	0.12692511	0.032826796	0.03468455	0.04591529	0.033886343	0.04594147	0.04963111	0.04631207	0.04934489	0.056026578	0.04522549	0.05681355	0.04471514	0.04594147	0.06096034	0.06355178	0.028515544	0.031981748	0.053579986	0.03888174	0.043325797	0.028822795
247788	ZZCBCIOQABOPAZ-HAYPURPSSA-N	CC1C(OC(CC1(C)OC)S)C	0.061681807	0.06636837	0.07600687	0.04162979	0.03310636	0.053386725	0.061100207	0.061274372	0.061329346	0.075303376	0.078998536	0.046699084	0.05822336	0.0673663	0.039148323	0.03233121	0.062019598	0.054583758	0.086163566	0.10049838	0.05416701	0.035849597	0.0856302	0.074059725	0.094386764	0.060230166	0.0659643	0.059181433	0.057128288	0.09242683	0.0691643	0.11829288	0.047788016	0.05076437	0.066538215	0.04923624	0.06595816	0.0716395	0.06656109	0.07123088	0.07959883	0.06469357	0.079156145	0.0642077	0.06595816	0.08280152	0.08796541	0.04146754	0.04645888	0.07490985	0.056298696	0.062893495	0.042629454
247789	CXMUKFFIUOUNJR-PPSBICQBSA-N	CC1CC(CC(O1)S)(C)OC	0.06046974	0.06518383	0.074601784	0.04080902	0.032497533	0.052450854	0.059894465	0.060173094	0.060180135	0.074054115	0.07770114	0.045808025	0.057201635	0.0661996	0.038368367	0.031647637	0.060919207	0.053633235	0.08487545	0.09922666	0.053077467	0.035145424	0.08442433	0.07289721	0.09307754	0.05907617	0.06466207	0.05803285	0.055980824	0.09111642	0.06789294	0.11938168	0.046981215	0.049824577	0.06525495	0.048404958	0.064892	0.07028337	0.06530327	0.06990253	0.07820108	0.063623995	0.077884234	0.0629518	0.064892	0.081682004	0.08678512	0.040759508	0.04557029	0.07373937	0.055262994	0.061656542	0.041749638
247790	UCSNNVLQPICQHN-UHFFFAOYSA-O	CCC[N+]1=C(C(C2=C1C=CC3=C2C=CC=C3S(=O)(=O)O)(C)CCCCCC(=O)OC)C=CC=CNC4=CC=CC=C4	0.040669255	0.043766454	0.050630488	0.027174015	0.021762213	0.034852717	0.040320896	0.040890478	0.040341135	0.05077113	0.05334387	0.030862119	0.03867478	0.04440511	0.025666703	0.021155868	0.041309036	0.03596892	0.058064897	0.069937445	0.03553938	0.023510823	0.05769404	0.04961486	0.064364344	0.04015286	0.04399731	0.039305218	0.03791959	0.061660964	0.04577335	0.10605694	0.031295594	0.033275474	0.043693967	0.03224838	0.043714046	0.04742007	0.043986578	0.047092132	0.052945256	0.04242279	0.052662153	0.042072795	0.043714046	0.055473357	0.059133608	0.027287725	0.030480737	0.050077178	0.037056785	0.041223776	0.02768742
247791	XUWHJELKZGTNEA-UHFFFAOYSA-O	CC1(C2=CC=CC=C2[N+](=C1C=CC=CC=C3C(C4=C(N3CCCCCC(=O)NCCCCCNC(=O)OC(C)(C)C)C=CC(=C4)S(=O)(=O)O)(C)C)CCCCCC(=O)N)C	0.051236354	0.055050183	0.06369176	0.034266725	0.02763983	0.043788407	0.050800078	0.05160277	0.050676614	0.063870445	0.066978745	0.038860124	0.04863342	0.05559823	0.032537766	0.026799511	0.052040607	0.045164745	0.07223187	0.0864019	0.0447026	0.029809397	0.07188313	0.062253904	0.080120794	0.0506232	0.055526443	0.049599342	0.04797884	0.07616753	0.057356406	0.09228482	0.039315514	0.041832164	0.05479479	0.04046784	0.054899406	0.05955435	0.055035293	0.059353895	0.06630616	0.052922226	0.0656923	0.0526691	0.054899406	0.068450466	0.07364497	0.03452335	0.038393144	0.06255295	0.046577983	0.051677793	0.03478124
247792	YJJUAVDXKQQIKC-UHFFFAOYSA-O	CC1(C2=C(C=CC(=C2)S(=O)(=O)O)[N+](=C1C=CC=CC=C3C(C4=CC=CC=C4N3CCCS(=O)(=O)O)(C)CCCCCC(=O)OC)CCCCCC(=O)NC)C	0.04831503	0.051954	0.060094457	0.03232156	0.026014948	0.041361034	0.047897827	0.048612427	0.047864623	0.060311686	0.06329633	0.03665347	0.045874596	0.052581184	0.030638352	0.025252532	0.04905992	0.042644728	0.06855263	0.08204708	0.042213075	0.028062198	0.06821005	0.058871716	0.07601434	0.047742408	0.05237604	0.046760075	0.04520809	0.072437584	0.0542287	0.09867858	0.037130676	0.039509017	0.05179596	0.038245402	0.0518732	0.056218065	0.052064944	0.05602649	0.06270841	0.05012853	0.062244426	0.04982368	0.0518732	0.06505114	0.06983064	0.032526504	0.03622094	0.05921323	0.04401159	0.048874818	0.03286531
247793	FUCOJXVJXQTREH-NUHJPDEHSA-N	CC1=CCC(CC1=O)C(C)(CS(=O)(=O)O)NC(=O)C	0.056369603	0.060594667	0.06975798	0.03787436	0.030386096	0.048535943	0.05589748	0.056392305	0.055730395	0.06890166	0.072215065	0.04277258	0.05341229	0.06105836	0.03580309	0.02955262	0.056955434	0.049795434	0.078280844	0.09188736	0.049349714	0.032809146	0.07791045	0.067539476	0.08633214	0.055164814	0.060296595	0.054118246	0.052153885	0.083600976	0.06281962	0.11475098	0.043392368	0.046127047	0.06033119	0.044647433	0.060139	0.06513272	0.06039965	0.06498947	0.07240556	0.058333408	0.07170241	0.057966728	0.060139	0.07498424	0.08064577	0.03789383	0.042236786	0.06818572	0.051099796	0.056955922	0.03861422
247794	KIFOHMLYXZSTCH-UHFFFAOYSA-O	CCC[N+]1=C(C(C2=C1C=CC3=C2C=CC=C3S(=O)(=O)O)(C)CCCCCC(=O)OC)C	0.051321935	0.055186085	0.063618585	0.034448497	0.027674112	0.044100165	0.05088219	0.051570226	0.05086584	0.06342627	0.06651761	0.039078463	0.048838943	0.055862147	0.032523513	0.026847806	0.0520946	0.045476474	0.072345026	0.08605131	0.04483751	0.029857635	0.07201409	0.062089156	0.08005546	0.050506055	0.055253368	0.0494704	0.04774307	0.07700984	0.05750571	0.12226786	0.039601345	0.042047825	0.054970574	0.040806815	0.05495628	0.059385426	0.055281073	0.059172142	0.06630869	0.0533982	0.065885365	0.052915804	0.05495628	0.069181636	0.073954105	0.03461397	0.038611732	0.062741384	0.046728812	0.051889967	0.035059374
247795	JKKWXFYURXPBFN-XLWBIYKXSA-N	CC12CCCC(C1CC(CC2)C(C)(C)O)(C)OC3=CC(=CC(=C3O)OC4=CC=C(C=C4)CC=C)CC=C	0.045557536	0.049104165	0.056895923	0.0304281	0.024398034	0.039245877	0.045074772	0.04609242	0.045408018	0.058397163	0.06158749	0.034615137	0.043316267	0.05018512	0.028574277	0.0235045	0.046375956	0.040335502	0.067537494	0.085251555	0.039553694	0.02631175	0.06774545	0.056860648	0.07678749	0.045232527	0.04987056	0.044254445	0.042801324	0.07235912	0.052008945	0.120685175	0.035107095	0.037166845	0.04925518	0.03626369	0.049462352	0.053329933	0.04971404	0.053286623	0.060325854	0.048085917	0.061256696	0.047642015	0.049462352	0.06495212	0.06912069	0.030698633	0.03444528	0.057786394	0.041816354	0.046402924	0.030798847
247796	QNDVLZJODHBUFM-YGYKFGTFSA-N	CC1CCC2(CCCCO2)OC1C(C)CC(C3C(=C)C(C4C(O3)CCC5(O4)CCC(O5)C=CC(C)C6CC(=CC7(O6)C(CCC(O7)CC(C)(C(=O)O)O)O)C)O)O	0.06452753	0.06873842	0.079860196	0.04343006	0.03471959	0.05531504	0.06390823	0.06479216	0.06455034	0.08202644	0.086096875	0.049051464	0.060869087	0.07086829	0.040816758	0.03388814	0.06529943	0.056475334	0.0930747	0.11321721	0.056578606	0.03763584	0.09264787	0.07956541	0.10387131	0.06456856	0.07124914	0.06327001	0.061724942	0.0982936	0.07364626	0.09096827	0.04924827	0.052734453	0.07004431	0.050914355	0.06916712	0.07605414	0.07061373	0.07585548	0.084931746	0.06729116	0.084940895	0.067939475	0.06916712	0.08826022	0.09366143	0.04335613	0.04912479	0.080036804	0.05953775	0.06625973	0.044232447
247797	YHRIPSNXLNVESM-UHFFFAOYSA-N	CC(C)(C)OC(=O)N1CCC(C(=O)C1)CC=C	0.053242274	0.057353072	0.06599827	0.03568407	0.028605934	0.0459495	0.052751966	0.053252332	0.052678727	0.0656627	0.06894847	0.040316183	0.05041367	0.057869334	0.03370274	0.027752751	0.053807568	0.047039177	0.07499375	0.08938333	0.04653384	0.030880159	0.074852966	0.064383164	0.083175555	0.05216565	0.057125933	0.051165782	0.04937074	0.08068869	0.05968494	0.11867849	0.040990807	0.04353781	0.05717401	0.042203598	0.05708269	0.061757643	0.057231747	0.061593186	0.06892479	0.055450022	0.06867249	0.05509166	0.05708269	0.072258756	0.077286854	0.035749726	0.03988428	0.065100506	0.04837329	0.053938873	0.036377497
247798	OSJVXRZTQQOSNI-UHFFFAOYSA-N	C=CCN1C=C(C2=CC=CC=C21)C3=C(C(=O)NC3=O)C4=COC5=C4C=CC=N5	0.037183587	0.04005115	0.046264965	0.024760673	0.019628491	0.031906784	0.036759168	0.03716254	0.036939614	0.04715091	0.04977728	0.028073454	0.035080828	0.040972363	0.023165662	0.01907205	0.037532933	0.032797117	0.05546226	0.06959762	0.03225309	0.02127619	0.055155076	0.045986302	0.06207878	0.036612622	0.0404844	0.035818946	0.034731098	0.06026105	0.042583786	0.11999661	0.028514022	0.030270552	0.040330783	0.029476296	0.040036995	0.0435378	0.040742166	0.043329813	0.049370874	0.03957712	0.050181277	0.039292216	0.040036995	0.053855456	0.05582576	0.024769949	0.02799179	0.046996213	0.034013838	0.038072538	0.025243297
247799	ZDGCVJVQACXHGW-UHFFFAOYSA-N	C=CC(C1CCCC1)C2=CC=CC=C2	0.051540025	0.055735566	0.06389978	0.034623682	0.027705636	0.04484271	0.051031053	0.051743507	0.05142478	0.06409304	0.067357525	0.039159276	0.04909969	0.056716394	0.032505207	0.026687792	0.05228939	0.04596633	0.07384458	0.0886303	0.04501583	0.029860923	0.07400258	0.063149	0.082022384	0.050620437	0.055399656	0.049633205	0.04784438	0.07971499	0.05826799	0.12269735	0.040158432	0.042387083	0.055580657	0.04140215	0.05585438	0.059955634	0.055851758	0.0596884	0.0672016	0.05461408	0.06766355	0.053700216	0.05585438	0.07152418	0.0758823	0.034897078	0.038904015	0.064137325	0.047266096	0.05244243	0.035199165
247800	CXRUQIZGAQVHJV-UHFFFAOYSA-O	CC1(C2=CC=CC=C2[N+](=C1C=CC=C3C(C4=C(N3CCCCCC(=O)ON5C(=O)CCC5=O)C=CC(=C4)S(=O)(=O)O)(C)C)CCCCS(=O)(=O)O)C	0.04469829	0.04824657	0.055711944	0.029737305	0.023885455	0.03835976	0.044274587	0.044963855	0.044398777	0.05641245	0.059363276	0.03377841	0.04237189	0.049026895	0.028097257	0.023064738	0.045343414	0.03950454	0.064923674	0.0793879	0.038812585	0.025783777	0.06474276	0.055069268	0.07256487	0.044124432	0.048595294	0.04323995	0.041794054	0.0692521	0.050588172	0.11223944	0.034407616	0.036455523	0.04811214	0.035457972	0.048309274	0.052188743	0.04845024	0.05201103	0.058629937	0.046875555	0.058764677	0.046438042	0.048309274	0.0620723	0.06601314	0.030029494	0.033474308	0.055731364	0.040777504	0.0453744	0.030222869
247801	AOVJLLMHPQRFHD-UHFFFAOYSA-O	CC1(C2=CC=CC=C2[N+](=C1C=CC=CC=C3C(C4=C(N3CCCCCC(=O)ON5C(=O)CCC5=O)C=CC(=C4)S(=O)(=O)O)(C)C)CCCCS(=O)(=O)O)C	0.04368494	0.047132958	0.05457539	0.029033214	0.023306819	0.03743986	0.043266878	0.044037577	0.043467198	0.055464756	0.058396734	0.03299775	0.041421633	0.04801797	0.027418021	0.02252261	0.044409953	0.03857005	0.063791834	0.07838086	0.037960872	0.025169903	0.063618764	0.0541239	0.07140565	0.04326912	0.04770846	0.042380273	0.040998008	0.067967735	0.04959231	0.10740411	0.03354525	0.035609744	0.04711596	0.03459123	0.04730359	0.051213365	0.04744151	0.05103022	0.05755673	0.045829713	0.057687152	0.045446854	0.04730359	0.06091998	0.064799145	0.029307514	0.032734267	0.05467984	0.03995172	0.044398256	0.029498124
247802	BTIWJOCAYTWFBX-UHFFFAOYSA-O	CC(=CC=C1C(C2=C(N1CCCCS(=O)(=O)O)C=CC(=C2)S(=O)(=O)O)(C)C)C=CC3=[N+](C4=C(C3(C)C)C=C(C=C4)S(=O)(=O)O)CCCCCC(=O)ON5C(=O)CCC5=O	0.044272073	0.047725745	0.05529224	0.029392675	0.023650642	0.037858464	0.04385268	0.044630468	0.04391663	0.0559265	0.058793228	0.033414524	0.04195866	0.04840359	0.027813986	0.022844639	0.044991102	0.03903059	0.06401295	0.07816013	0.03838766	0.025536861	0.06387323	0.05451892	0.07172011	0.04380752	0.04824125	0.042904858	0.04149745	0.067935124	0.050012518	0.10323522	0.033937268	0.03602127	0.0475708	0.034950297	0.04777438	0.051664244	0.047875028	0.051571853	0.057977956	0.046132717	0.05789593	0.04582163	0.04777438	0.06087628	0.06523759	0.029684484	0.03309841	0.055025727	0.04035016	0.044834774	0.02983352
247803	HZPNKOUHLQOKCA-UHFFFAOYSA-O	CC1(C2=C(C=CC(=C2)S(=O)(=O)O)[N+](=C1C=CC=CC=C3C(C4=C(N3CCCCS(=O)(=O)O)C=CC(=C4)S(=O)(=O)O)(C)C)CCCCCC(=O)ON5C(=O)CCC5=O)C	0.042695034	0.046044484	0.053378493	0.028287321	0.022724545	0.03647772	0.042280696	0.043027803	0.042382363	0.054158658	0.05698518	0.032168094	0.04043923	0.04677786	0.026748639	0.021970231	0.043383837	0.03760705	0.062139887	0.07628165	0.03702325	0.024551991	0.061974682	0.052780993	0.06964658	0.042272463	0.046612624	0.041404225	0.04004985	0.06611148	0.04833548	0.10357597	0.032658957	0.03469526	0.045955144	0.03364524	0.046108775	0.049973197	0.046263766	0.04985655	0.05613873	0.044558812	0.05613943	0.044305388	0.046108775	0.059193827	0.06326546	0.028549483	0.03188654	0.053245313	0.03892951	0.0432973	0.028728077
247804	YVJVJCCYJAKXMK-UHFFFAOYSA-O	CC1(C(=[N+](C2=C1C3=CC=CC=C3C=C2)CCCCCC(=O)ON4C(=O)CCC4=O)C=CC=CC=C5C(C6=C(N5CCCCS(=O)(=O)O)C=CC7=CC=CC=C76)(C)C)C	0.039016083	0.042192657	0.048932426	0.025779624	0.020580791	0.03330577	0.038578577	0.039262347	0.03887815	0.05044393	0.05328398	0.029304868	0.03689046	0.043203652	0.024234587	0.019880557	0.039652605	0.034387957	0.058611304	0.07297714	0.033825196	0.022245724	0.058131862	0.048925556	0.0655955	0.038729206	0.042880666	0.03789953	0.03668326	0.06255788	0.04476175	0.10833931	0.029886227	0.03172783	0.04235169	0.030840576	0.04238321	0.046297785	0.042747937	0.04594191	0.05228907	0.04130415	0.052493937	0.040952228	0.04238321	0.056002337	0.058865417	0.025995234	0.02917422	0.049507827	0.035732277	0.03988568	0.02622895
247805	VOSCWQIFPVIIQX-UHFFFAOYSA-O	CC1=CC2=C(C=C1)N(C(=CC=CC=CC=CC3=[N+](C4=C(C3(C)C)C=C(C=C4)C)CCCCCC(=O)ON5C(=O)CCC5=O)C2(C)C)CCCCS(=O)(=O)O	0.042695582	0.04601278	0.05356071	0.028231863	0.022615928	0.036421873	0.04226634	0.04311748	0.04253491	0.055136394	0.05817459	0.03216193	0.04042403	0.04706797	0.026620457	0.021868361	0.043451555	0.03756216	0.06349234	0.07912441	0.03708572	0.024445882	0.06316732	0.053439934	0.07134426	0.042502273	0.047042873	0.04157418	0.040294513	0.067541994	0.04884494	0.10671542	0.032558855	0.03462994	0.04624866	0.033612594	0.04630323	0.05055017	0.046605237	0.050264638	0.056961607	0.044848803	0.057163395	0.044701107	0.04630323	0.060573984	0.064214095	0.028460365	0.03196275	0.053894944	0.03911936	0.043524437	0.028683525
247806	GHIZSDRJSYGDOW-DZXBWKEJSA-N	CS(=O)CCC(CS)N.C(=O)(C(F)(F)F)O	0.054073714	0.0582904	0.06692543	0.036409378	0.029126082	0.046911754	0.053616207	0.054029036	0.05368769	0.06640782	0.06964344	0.040957134	0.05117331	0.0588701	0.034301765	0.02823342	0.054553866	0.04783904	0.07553496	0.08860883	0.0473461	0.031480428	0.07524241	0.06517992	0.0831704	0.052811615	0.057763577	0.051888	0.05000227	0.08090465	0.060432423	0.107121885	0.041805916	0.044284165	0.05814748	0.043026723	0.058102287	0.06262411	0.058077853	0.062586814	0.06976144	0.05635182	0.06949624	0.055874206	0.058102287	0.07237307	0.07814296	0.036428608	0.04063927	0.065929934	0.04916279	0.05485947	0.03702342
247807	BSORFTZLORUMRN-QVIBJGPPSA-N	CCCCCCCCCCCCCCCC(=O)OCC(CSCC(C(=O)NC(CC=C)C(=O)NC(CCCCN)C(=O)NC(CCCCN)C(=O)NC(CCCCN)C(=O)NC(CCCCN)C(=O)N)NC(=O)NCCCCCCCCCCCCCC)OC(=O)CCCCCCCCCCCCCCC	0.06556386	0.069831416	0.077551916	0.046799134	0.039548654	0.057949554	0.06534959	0.06512147	0.06463137	0.076743044	0.07947217	0.05173553	0.06221213	0.069518685	0.045636617	0.03849476	0.06568919	0.058968954	0.084654376	0.095341966	0.057857323	0.042121984	0.08402934	0.07553796	0.09117933	0.06394518	0.068907715	0.063266054	0.061380643	0.08837362	0.0707897	0.03668077	0.052854218	0.05531857	0.06856811	0.053976726	0.068320766	0.07276214	0.06838702	0.07286347	0.079347126	0.06658931	0.077773534	0.06636289	0.068320766	0.08004008	0.08608173	0.047433253	0.050965764	0.075070664	0.059735876	0.06541268	0.047583606
247808	BSORFTZLORUMRN-CFIVVLKOSA-N	CCCCCCCCCCCCCCCC(=O)OCC(CSCC(C(=O)NC(CC=C)C(=O)NC(CCCCN)C(=O)NC(CCCCN)C(=O)NC(CCCCN)C(=O)NC(CCCCN)C(=O)N)NC(=O)NCCCCCCCCCCCCCC)OC(=O)CCCCCCCCCCCCCCC	0.06556386	0.069831416	0.077551916	0.046799134	0.039548654	0.057949554	0.06534959	0.06512147	0.06463137	0.076743044	0.07947217	0.05173553	0.06221213	0.069518685	0.045636617	0.03849476	0.06568919	0.058968954	0.084654376	0.095341966	0.057857323	0.042121984	0.08402934	0.07553796	0.09117933	0.06394518	0.068907715	0.063266054	0.061380643	0.08837362	0.0707897	0.03668077	0.052854218	0.05531857	0.06856811	0.053976726	0.068320766	0.07276214	0.06838702	0.07286347	0.079347126	0.06658931	0.077773534	0.06636289	0.068320766	0.08004008	0.08608173	0.047433253	0.050965764	0.075070664	0.059735876	0.06541268	0.047583606
247809	UTTMPNQHQIRCGZ-ZQMFMVRBSA-N	CC(CC(=O)NCCS(=O)(=O)O)C1CCC2C1(CCC3C2C(CC4C3(CCC(C4)O)C)O)C	0.06358885	0.068381846	0.078621544	0.042900603	0.034438875	0.055110235	0.06297637	0.06389594	0.06334637	0.07932913	0.08329076	0.048476886	0.06044097	0.0696675	0.040373184	0.03327971	0.06440538	0.0564725	0.09100262	0.110368334	0.055550892	0.037181355	0.09125982	0.07797352	0.1017553	0.06279515	0.06879875	0.06154267	0.05953865	0.09745756	0.07185181	0.119543456	0.049354643	0.05222082	0.06845163	0.050933886	0.06866514	0.073628716	0.06885073	0.07360982	0.0825298	0.06690977	0.0833896	0.06628206	0.06866514	0.08719979	0.093208745	0.043201443	0.048306305	0.07899155	0.058420084	0.06467475	0.04353949
247810	IHRHPISXNIICGM-UHFFFAOYSA-N	CC1=CC(=NC(=N1)SCC2=NN=C(N2CC=C)SCC(=O)NC3=CC=C(C=C3)C(C)C)C	0.043583702	0.0467137	0.05406309	0.029174536	0.023239033	0.03741825	0.04311577	0.04363975	0.04326465	0.05429415	0.057117343	0.03311645	0.041185107	0.047644038	0.02733865	0.022557363	0.04403112	0.038404576	0.06311427	0.07727219	0.037801404	0.025140667	0.06315428	0.05329625	0.07074932	0.04290832	0.047273647	0.041949887	0.040700432	0.068156764	0.049599376	0.1119289	0.03338973	0.035471447	0.047024794	0.034521755	0.046687365	0.050336637	0.047441192	0.050492298	0.05698809	0.04595598	0.05784474	0.045557983	0.046687365	0.060785484	0.06435934	0.029155374	0.032980677	0.054612864	0.03980757	0.0444065	0.02968229
247811	VLMRXBVKOGBJFI-UHFFFAOYSA-N	CC1=CC(=CC(=C1OC2=CC(=NC=C2C(=O)NCC=C)NC3=CC=C(C=C3)C#N)C)C#N	0.029833281	0.032080237	0.03725045	0.019793069	0.015674826	0.02544265	0.029484738	0.029847324	0.029585987	0.0378884	0.040019505	0.022487555	0.02811034	0.03276829	0.018552352	0.015281305	0.030124411	0.0262014	0.044579502	0.056215547	0.025859227	0.017009417	0.04424375	0.036901534	0.050164003	0.029387236	0.03252227	0.028733183	0.027854437	0.04817737	0.03410719	0.105291985	0.02270709	0.024173064	0.032301717	0.023471037	0.03201372	0.034819733	0.032626484	0.03477633	0.039606888	0.03156365	0.04018066	0.0313962	0.03201372	0.042999458	0.045105774	0.019729812	0.022365147	0.037686855	0.027200976	0.030482803	0.020190848
247812	UHTDNRCKFUHVJX-UHFFFAOYSA-N	CC1=CC(=C(C(=C1)C)OC2=CC(=NC=C2C(=O)NCC=C)NC3=CC=C(C=C3)C#N)C	0.03234098	0.03474486	0.040316064	0.021487933	0.017031841	0.027578872	0.031988133	0.03233724	0.032046862	0.040896762	0.043167084	0.024410274	0.030490797	0.035451166	0.020155992	0.016623016	0.03265408	0.0284087	0.04796531	0.060121797	0.028071526	0.0184705	0.047624923	0.03981342	0.05387152	0.031836055	0.035196908	0.0311369	0.030183518	0.05176751	0.03687833	0.108467296	0.024631033	0.026234245	0.034961507	0.025452605	0.034633975	0.037657894	0.035313092	0.03761337	0.04277099	0.034125876	0.043302797	0.033954307	0.034633975	0.046266735	0.04851366	0.021413561	0.02425464	0.040639967	0.029457018	0.03300897	0.021937354
247813	MDXUJOZYXYCXET-UHFFFAOYSA-N	CC1=CC=C(C=C1)C(=O)NC2=CC=CC3=C2C=CC(=C3)S(=O)(=O)O	0.032664828	0.035222795	0.04073445	0.021717325	0.017355073	0.027941812	0.032361515	0.032797325	0.032310836	0.040795345	0.04292447	0.024684528	0.030979618	0.035608497	0.020473596	0.016839612	0.03312573	0.028821703	0.047031797	0.05768597	0.028411817	0.018769527	0.046739172	0.039802395	0.052441932	0.03210525	0.035246115	0.031448133	0.030320305	0.050397772	0.036773395	0.10929711	0.024999514	0.026565481	0.035054952	0.02575333	0.035037775	0.037932605	0.03526265	0.03781565	0.042598166	0.034081772	0.042561285	0.033774488	0.035037775	0.045287974	0.048148703	0.021769326	0.024376687	0.040338226	0.029644106	0.033045925	0.022115126
247814	VXVJLOWEECTIEK-UHFFFAOYSA-N	C1=CC(=CC(=C1)[N+](=O)[O-])C(=O)NC2=CC=CC3=C2C=CC(=C3)S(=O)(=O)O	0.031422783	0.033931706	0.03921198	0.02084531	0.016627885	0.026825959	0.031135386	0.031499736	0.031059872	0.03930983	0.041385345	0.023671692	0.029744392	0.03427084	0.019664804	0.01617108	0.031830553	0.027680907	0.045509055	0.05586735	0.027323578	0.018004607	0.0450744	0.03831785	0.050632082	0.030846769	0.033889763	0.030235222	0.029129112	0.048787188	0.03536927	0.111326575	0.024015604	0.025537819	0.03372375	0.024725145	0.033687107	0.03656147	0.033933453	0.036369957	0.041059338	0.032823298	0.04099563	0.032520115	0.033687107	0.04387461	0.046400174	0.02087329	0.023369553	0.03876882	0.028475761	0.031789955	0.021268379
247815	IDSAHPUOXVHIOP-UHFFFAOYSA-N	C1=CC(=CC(=C1)N)C(=O)NC2=CC=CC3=C2C=CC(=C3)S(=O)(=O)O	0.033782907	0.03643911	0.04210373	0.022474354	0.017968388	0.02894102	0.03346084	0.03391866	0.033440817	0.042100534	0.044269837	0.025545958	0.032057244	0.036856476	0.021182954	0.01741923	0.034265257	0.029841742	0.048541207	0.059179194	0.02938804	0.019425316	0.048288684	0.04114341	0.054055136	0.033189513	0.036419585	0.03251026	0.03134324	0.052029513	0.038027477	0.11008544	0.025899863	0.027501682	0.036251858	0.026684482	0.036249585	0.03919267	0.036461584	0.039081898	0.044011362	0.03529471	0.043987084	0.034934554	0.036249585	0.0467635	0.04970632	0.022548433	0.025242189	0.041718982	0.030680176	0.034176506	0.022886233
247816	KOWGTCCUOMQMFU-UHFFFAOYSA-N	CC1=C(C=C(C=C1)C(=O)NC2=CC=CC3=C2C=CC(=C3)S(=O)(=O)O)[N+](=O)[O-]	0.03214557	0.034667514	0.04009135	0.021319773	0.017001856	0.02740452	0.03184815	0.032201022	0.031745497	0.04018159	0.042293385	0.024212468	0.030396516	0.035014234	0.020116463	0.016554052	0.032530494	0.028278202	0.046504118	0.05711364	0.027942667	0.018416423	0.046035696	0.039140433	0.051774073	0.031556353	0.03467687	0.030916447	0.029811	0.049843714	0.03616996	0.11165702	0.024520207	0.026092049	0.03448299	0.025252884	0.0343931	0.037369814	0.034701787	0.037185095	0.041961826	0.03352595	0.04189367	0.033268273	0.0343931	0.044789482	0.047409855	0.021322217	0.02390573	0.039624296	0.02910479	0.03250782	0.021758553
247817	CIICNHRCNBMXPR-UHFFFAOYSA-N	CC1=C(C=C(C=C1)C(=O)NC2=CC=CC3=C2C=CC(=C3)S(=O)(=O)O)N	0.034454755	0.037123974	0.042912833	0.022913478	0.018316235	0.02947246	0.034129076	0.03457264	0.03406884	0.042908654	0.04511692	0.026044765	0.032659452	0.0375303	0.021604825	0.017774131	0.03491498	0.03039077	0.049446173	0.060318448	0.02995274	0.019808618	0.049183063	0.041906953	0.05510208	0.0338419	0.037154138	0.03314123	0.031971287	0.052999757	0.03877466	0.1104764	0.026363114	0.02801529	0.03695507	0.027166953	0.036901526	0.039938662	0.037173998	0.03984233	0.04485839	0.0359411	0.044822313	0.03561943	0.036901526	0.047590185	0.05063784	0.022962963	0.025730923	0.04249927	0.03125702	0.03484436	0.023337904
247818	RENHFPVFWRXFSC-UHFFFAOYSA-N	C1=CC=C(C=C1)C(=O)NC2=CC=CC3=C2C(=CC=C3)S(=O)(=O)O	0.034002982	0.036700927	0.042372108	0.02263855	0.018107051	0.029175904	0.033678554	0.03416587	0.033692367	0.04241641	0.04460094	0.025723377	0.03230137	0.037137743	0.021327313	0.017533563	0.034508526	0.030074615	0.048838876	0.059624534	0.029600168	0.019566523	0.048617065	0.041474916	0.054392736	0.033424776	0.03666025	0.032746248	0.031562116	0.052381046	0.03828493	0.11060492	0.026111513	0.027708475	0.0365111	0.026898393	0.03655999	0.039488696	0.0367212	0.03935513	0.04432102	0.035556503	0.044294924	0.035153374	0.03655999	0.047064893	0.050064027	0.022728058	0.02542555	0.042021398	0.030923534	0.034413677	0.023043413
247819	CFXUCXNPYZIOJN-UHFFFAOYSA-N	CC1=CC=C(C=C1)C(=O)NC2=CC=CC3=C2C(=CC=C3)S(=O)(=O)O	0.033696555	0.036333848	0.041999914	0.022423718	0.01792712	0.028856507	0.033383306	0.0338487	0.03335456	0.042047184	0.04422272	0.025486782	0.031979375	0.0367526	0.021132465	0.01738147	0.034181852	0.029761547	0.048422176	0.059222423	0.029320395	0.0193813	0.048156	0.04105275	0.053952564	0.033127755	0.036355793	0.032450087	0.03128853	0.05188042	0.037937656	0.11027275	0.0258218	0.02742595	0.03616368	0.02660481	0.036161013	0.039115097	0.03638085	0.03900188	0.043913238	0.0351776	0.043869585	0.0348351	0.036161013	0.046619862	0.049597714	0.022487268	0.025178438	0.04160877	0.030605787	0.034095157	0.022828491
247820	BDCCVNIXBDSWTE-UHFFFAOYSA-N	C1=CC2=C(C(=C1)NC(=O)C3=CC(=CC=C3)N)C(=CC=C2)S(=O)(=O)O	0.03486655	0.037610445	0.04344099	0.023216413	0.018569212	0.029907484	0.034537364	0.035018012	0.0345381	0.043419607	0.045646686	0.026385784	0.033106774	0.0380616	0.021876479	0.01798981	0.035370685	0.030827189	0.050015677	0.0608209	0.030343493	0.02007044	0.04978038	0.0424531	0.055676453	0.034265395	0.03758491	0.03356342	0.032357052	0.05359568	0.039253693	0.11107719	0.026764784	0.02840669	0.03742204	0.02758199	0.03742832	0.04043731	0.037639093	0.040326726	0.045399953	0.03644699	0.045364074	0.036050044	0.03742832	0.048172466	0.05123069	0.023303088	0.02608332	0.04305326	0.031695656	0.035283692	0.023635983
247821	YLYCZFBFOSCDOG-UHFFFAOYSA-N	CC1=C(C=C(C=C1)C(=O)NC2=CC=CC3=C2C(=CC=C3)S(=O)(=O)O)[N+](=O)[O-]	0.033086456	0.035680868	0.04124642	0.021964412	0.01752255	0.02823687	0.032782037	0.033154856	0.03269522	0.041321047	0.043487556	0.02494273	0.03130949	0.036051366	0.020720808	0.017050467	0.033496626	0.029133404	0.04777969	0.058491074	0.028768744	0.018976243	0.0473375	0.040271133	0.053151637	0.03248608	0.03569011	0.031830873	0.030692022	0.051194668	0.037231088	0.11265725	0.025271628	0.026882157	0.03549462	0.026027683	0.035419263	0.038447943	0.035713844	0.038263105	0.043154716	0.034527984	0.043073785	0.03423923	0.035419263	0.04600366	0.048733376	0.021978596	0.024631236	0.04078241	0.029983634	0.03346557	0.022410825
247822	GNDGPCVAZDYDOA-UHFFFAOYSA-N	CC1=C(C=C(C=C1)C(=O)NC2=CC=CC3=C2C(=CC=C3)S(=O)(=O)O)N	0.035559732	0.03831181	0.044267267	0.023669582	0.018930146	0.030456215	0.03521899	0.03569146	0.03518798	0.044244792	0.046504702	0.026901726	0.03372744	0.038757935	0.022312593	0.018358793	0.036042172	0.031396285	0.050940204	0.061963655	0.030925652	0.02046696	0.05070461	0.04323384	0.05674501	0.03493492	0.03833785	0.03421204	0.033004753	0.054589827	0.040016837	0.11148743	0.027242923	0.028938513	0.03814107	0.028078953	0.03810048	0.04120163	0.038367946	0.04110228	0.046265222	0.03711494	0.046220206	0.036756165	0.03810048	0.049023367	0.052184075	0.02373543	0.026591381	0.04386233	0.032287866	0.035966963	0.024105627
247823	KSQFGOZNCIPELK-UHFFFAOYSA-N	CC1=CC=C(C=C1)C(=O)NC2=CC=C(C3=CC=CC=C32)S(=O)(=O)O	0.03328658	0.035890885	0.041489184	0.022142421	0.017700838	0.028501755	0.032972537	0.033428945	0.03294294	0.041558176	0.04371735	0.025166541	0.03158254	0.036303658	0.020866904	0.017162286	0.033760425	0.02938961	0.047882333	0.05862684	0.028954377	0.019139666	0.0476161	0.04056786	0.053374678	0.032717012	0.035909943	0.032049704	0.030898506	0.051306944	0.0374783	0.109969035	0.025500065	0.027080735	0.03572715	0.02626872	0.03572759	0.03863778	0.035935447	0.038530115	0.043389816	0.034746066	0.043369524	0.03441833	0.03572759	0.04611271	0.049044333	0.022206841	0.024863642	0.041126877	0.03022622	0.033676766	0.022542056
247824	NCZLNQBFXROZSR-UHFFFAOYSA-N	C1=CC=C2C(=C1)C(=CC=C2S(=O)(=O)O)NC(=O)C3=CC(=CC=C3)[N+](=O)[O-]	0.03195799	0.03450785	0.03987005	0.021210425	0.016926866	0.027304258	0.03166557	0.032044873	0.031600863	0.03996943	0.042074215	0.024088386	0.030267054	0.034865342	0.020006917	0.016453216	0.032379635	0.028169045	0.04624695	0.056686718	0.027791236	0.018324869	0.045829233	0.03896147	0.051432025	0.031373966	0.03446571	0.030753648	0.029629419	0.049571678	0.035975944	0.11198101	0.02444731	0.025984326	0.034303065	0.025169248	0.034284186	0.037175182	0.034512315	0.036985263	0.041735686	0.033392962	0.04168341	0.033078354	0.034284186	0.04458595	0.047178708	0.021249656	0.023783991	0.039440475	0.028973585	0.032333948	0.021638202
247825	UKKKYQXWHMRBNK-UHFFFAOYSA-N	CC1=C(C=C(C=C1)C(=O)NC2=CC=C(C3=CC=CC=C32)S(=O)(=O)O)[N+](=O)[O-]	0.032697905	0.035261143	0.040768586	0.021701084	0.017310226	0.027897093	0.032393843	0.032761674	0.0323063	0.04085704	0.043000616	0.024641396	0.030935556	0.035626285	0.02047075	0.016844377	0.033097718	0.028783515	0.04725618	0.05793522	0.028425878	0.018748742	0.046816178	0.039809722	0.052595146	0.032100808	0.035271946	0.031454563	0.030322745	0.050638407	0.036798235	0.11237396	0.024966694	0.026556537	0.035078317	0.02571224	0.035003684	0.037995644	0.035299446	0.03781901	0.042657364	0.034114905	0.04259896	0.033841044	0.035003684	0.045512777	0.04820537	0.02171213	0.0243338	0.04030958	0.029621974	0.033075184	0.022142848
247826	YQDDYECBODRLCI-DTDBQYNISA-N	CN(C)C1=CC=CC2=C1C=CC=C2S(=O)(=O)NCC3C(C(C(N3)CO)O)O	0.0564361	0.060493737	0.06976888	0.038093477	0.030454576	0.048665382	0.055917107	0.056544863	0.05606705	0.06918891	0.07250279	0.043095477	0.053624637	0.061492145	0.035802733	0.029627686	0.057145506	0.04999072	0.07885083	0.09251025	0.04943637	0.032890767	0.078679815	0.067977786	0.08706782	0.055536658	0.060738415	0.054355014	0.05257066	0.08406527	0.06339888	0.11517098	0.04358888	0.046326663	0.060600113	0.044978164	0.06026606	0.065208144	0.060936026	0.065024815	0.07276342	0.05892884	0.07234067	0.058439933	0.06026606	0.07540225	0.080462426	0.03806054	0.042745203	0.06894395	0.0515575	0.05727337	0.038824692
247827	FYXOYENTWNJLGI-XOUADPBQSA-N	C1=CC=C2C(=C1)C=CC=C2S(=O)(=O)NCC3C(C(C(N3)CO)O)O	0.05472528	0.058708113	0.06772448	0.036965396	0.0295103	0.047224887	0.054222394	0.05484589	0.054444015	0.0671682	0.07040875	0.041776907	0.05203957	0.059734423	0.034710288	0.02873445	0.055443715	0.048525263	0.076465406	0.08954888	0.048072517	0.031873584	0.076228455	0.065977454	0.08435498	0.053841222	0.058858655	0.052734792	0.05093961	0.08146254	0.061503053	0.11145134	0.042314958	0.044987965	0.05889637	0.0436406	0.058561526	0.06341986	0.05914831	0.06317699	0.070659086	0.057189308	0.0701604	0.056676764	0.058561526	0.0731222	0.078063264	0.036883436	0.041415133	0.06679795	0.050046302	0.05564351	0.037696786
247828	XXHZFIBNWRFCIB-UQLDKFOZSA-N	CC(C)C(CCC(C)C1CCC2C1(CCC3C2C(CC4C3(CCC(C4)NCCCNCCCCN)C)O)C)S(=O)(=O)O	0.07361459	0.07889431	0.09039706	0.0499497	0.040307492	0.06376103	0.07295178	0.0737351	0.07307561	0.09035264	0.09458585	0.056402296	0.069888115	0.08000417	0.0472466	0.039011873	0.074365914	0.06535458	0.102907285	0.121551596	0.06419024	0.043452732	0.10297422	0.08883818	0.1141024	0.0723964	0.07912587	0.07100337	0.068721294	0.109252915	0.08235453	0.112047575	0.05725941	0.060527366	0.07870586	0.05900551	0.078619	0.0843126	0.079137206	0.08448892	0.09424672	0.07668597	0.09450249	0.07608497	0.078619	0.0979223	0.10500871	0.05030012	0.055993117	0.0899271	0.06729982	0.074496105	0.05067121
247829	JEYWCSJWNGSMCV-UHFFFAOYSA-N	C1=C(C2=NON=C2C(=C1)S(=O)(=O)O)SCCCCCCO	0.060093332	0.06446063	0.074197605	0.040582538	0.032429308	0.051882554	0.059541654	0.06007748	0.059717447	0.07365881	0.077249095	0.045802046	0.056968622	0.06549936	0.03812409	0.031515397	0.060683273	0.05317972	0.0841615	0.09883254	0.052650236	0.03502225	0.083986506	0.07231283	0.09290854	0.058948994	0.06456674	0.057788454	0.05588284	0.08994867	0.06749955	0.11828593	0.046425417	0.04933479	0.06465088	0.047895696	0.064207695	0.06940067	0.06488885	0.06937949	0.07759761	0.062789895	0.07731692	0.062250823	0.064207695	0.08075619	0.08610268	0.040507566	0.045487583	0.0734067	0.054928612	0.061084904	0.041362364
247830	ABYKHESPEJGODC-CVUOCSEZSA-N	CC(C)CC(C(=O)NC(CC(C)C)C(=O)NC(CCOCC=C)C(=O)NC(C)(C)C(=O)NC(CC(C)C)C(=O)NC(CC(C)C)C(=O)NC(CCOCC=C)C(=O)O)N	0.06675799	0.0714332	0.08171188	0.0453125	0.03696788	0.057635773	0.06631976	0.06686015	0.06580295	0.08057196	0.084058	0.051202547	0.06330373	0.07144122	0.043393094	0.035764866	0.06734474	0.058987893	0.090242855	0.10466957	0.057964902	0.039824694	0.09002451	0.079032406	0.099391125	0.06529341	0.07125696	0.06422994	0.06205067	0.095094785	0.07347078	0.075029865	0.051693387	0.054648124	0.07057287	0.053078245	0.070560366	0.075586006	0.070665166	0.076031074	0.083894566	0.068058416	0.08308394	0.067923136	0.070560366	0.08499413	0.09288311	0.04579277	0.05050548	0.079582155	0.06031738	0.0667652	0.045877147
247831	UEUAYFVYYFYEKG-UHFFFAOYSA-N	CN(CCCS(=O)(=O)O)CCON=C(C1=CC=CC=C1)C2=CC=CC=C2	0.043664217	0.046992503	0.054249354	0.029270861	0.02341713	0.0376666	0.04323706	0.043893356	0.043476902	0.054231554	0.05694883	0.03323954	0.041562278	0.047838822	0.02749309	0.022671467	0.04432649	0.038731694	0.062303614	0.07481859	0.038210697	0.02527299	0.062215507	0.05323597	0.06920308	0.04307851	0.047208652	0.042176276	0.040747583	0.06670422	0.04931662	0.11811968	0.03371054	0.03580923	0.04704344	0.034789603	0.04703975	0.05076307	0.047330428	0.0505749	0.05690249	0.045876145	0.056892574	0.045343447	0.04703975	0.059878893	0.06368717	0.029399732	0.032997657	0.054061055	0.039991193	0.044389457	0.029797887
247832	RORXQDZSBPVIMG-PTHAJQOJSA-N	CCC(C)C(C(=O)NC1CSSCC(NC(=O)C(NC(=O)C(NC(=O)C(NC(=O)CNC(=O)C(NC(=O)C(NC(=O)C(NC(=O)C(NC(=O)C(NC1=O)C(C)C)CC2=CNC3=CC=CC=C32)CCC(=O)N)CC(=O)O)CC4=CNC5=CC=CC=C54)(C)CC=C)CC6=CN=CN6)CCCNC(=N)N)C(=O)NC(C(C)O)C(=O)N)NC(=O)C	0.1410251	0.14737923	0.16166496	0.10617008	0.08647416	0.12685028	0.13978949	0.13821211	0.14187667	0.16255523	0.1679023	0.11478566	0.13267556	0.15179911	0.09914832	0.08609444	0.13931072	0.12724099	0.18003258	0.19803433	0.1269795	0.09363164	0.17880103	0.16155724	0.19023463	0.13903138	0.1497182	0.13724473	0.13558272	0.18775424	0.15495838	0.06699982	0.11591401	0.12210605	0.149772	0.119948804	0.14618275	0.15575048	0.15043622	0.15627101	0.16888273	0.14801815	0.16989729	0.1480917	0.14618275	0.17273353	0.17844425	0.1042117	0.11736114	0.1629999	0.13334681	0.1446438	0.10837396
247833	LTZLTBPUKOVTBD-UHFFFAOYSA-N	COC1=C(C=CC(=C1)CC=C)OCC2=CN(N=N2)CC3=CC=CC=C3	0.04062704	0.04375977	0.050471626	0.027236199	0.02160486	0.035086565	0.040172942	0.040737584	0.04060189	0.051047914	0.053792574	0.030877922	0.038541418	0.044931866	0.025404096	0.020931354	0.041133907	0.036057375	0.059786666	0.07354356	0.035420578	0.023366254	0.05978314	0.05006492	0.06682751	0.040089596	0.044168215	0.039221037	0.038015254	0.06488978	0.046543173	0.11980528	0.031422116	0.03329461	0.04407174	0.03250555	0.043913662	0.047382236	0.044532552	0.04719995	0.053624175	0.04342612	0.054569226	0.04285813	0.043913662	0.05794804	0.06053155	0.027296636	0.03084428	0.051403612	0.03739391	0.041628756	0.027741292
247834	AVXULDQQWFVQOG-UHFFFAOYSA-O	CC1(C2=CC=CC=C2[N+](=C1C=CC=C3C(C4=CC=CC=C4N3CCCS(=O)(=O)O)(C)C)C)C	0.03851191	0.041631516	0.04806143	0.025572795	0.020434398	0.033086218	0.038105838	0.038760673	0.03829536	0.049329054	0.052090712	0.029032785	0.036475815	0.042425565	0.024039377	0.01971991	0.03906295	0.0340197	0.057382353	0.072438836	0.033371884	0.022085426	0.057065796	0.04793616	0.06447536	0.038021587	0.04195826	0.037216697	0.03596861	0.06184448	0.043882344	0.121594355	0.029567033	0.031300172	0.04160287	0.030504977	0.04175273	0.0452509	0.041960686	0.0450015	0.051053684	0.040641677	0.05170504	0.04030418	0.04175273	0.055507153	0.058248203	0.025729503	0.028837701	0.048579387	0.03515225	0.039178308	0.025937587
247835	NTIPPLUXKZVJHM-UHFFFAOYSA-N	C1CN(CCC1N2C(C(=O)NC2=O)CC3=CC=C(C=C3)OS(=O)(=O)C4=CC=CC5=C4C=CN=C5)C(=O)C6=CC(=C(C=C6)Cl)C(F)(F)F	0.025060907	0.027206814	0.031536628	0.016334701	0.012843047	0.021182153	0.024720052	0.024922118	0.024919633	0.033082392	0.035181202	0.018540986	0.023403397	0.027976263	0.015334992	0.012588346	0.025223017	0.0218871	0.039842013	0.051607825	0.021582495	0.013984339	0.03897833	0.031928718	0.044717196	0.024755731	0.027698522	0.024289535	0.023499135	0.04326021	0.029178757	0.10895087	0.018931678	0.020182237	0.027514856	0.019556295	0.027136972	0.030109275	0.027898442	0.029808557	0.034441665	0.026974604	0.034960065	0.02689347	0.027136972	0.038611807	0.039323535	0.016325904	0.018504217	0.03241806	0.0228477	0.025939826	0.016812189
247836	QKURLEPQJVUPKZ-UHFFFAOYSA-P	CCN1C2=C(C=C(C=C2)S(=O)(=O)O)C(C1=CC=CC=CC3=[N+](C4=C(C3(C)C)C=CC(=C4)S(=O)(=O)O)CC)(C)CCCC(=O)NCCOCCOCCOCCOCC5=[N+](C(=NN5)N6CC(C6)OC7=C(C=C(C=C7)F)Cl)C8=CN=C(C=C8)OC	0.037123892	0.040184326	0.046337545	0.024252592	0.01929886	0.031371348	0.03667808	0.036902476	0.03660152	0.047103245	0.049659662	0.027592365	0.03466718	0.040680707	0.022934275	0.01875524	0.037324432	0.032387406	0.05522544	0.0670021	0.03176073	0.020949472	0.054489683	0.045841217	0.06143282	0.036448393	0.04043392	0.035649117	0.034574114	0.058767587	0.042235006	0.09185448	0.028192693	0.029937532	0.039940547	0.029100265	0.039621692	0.043448042	0.040426854	0.04323194	0.049165543	0.039126933	0.049114294	0.0388619	0.039621692	0.052339606	0.05503614	0.024430975	0.0275069	0.046551548	0.033567168	0.03768579	0.024855228
247837	XEJXMWSGACFDCD-UHFFFAOYSA-P	CCN1C2=C(C=C(C=C2)S(=O)(=O)O)C(C1=CC=CC=CC3=[N+](C4=C(C3(C)C)C=CC(=C4)S(=O)(=O)O)CC)(C)CCCC(=O)NCCOCCOCCOCCOCCOCCOCCOCCOCC5=[N+](C(=NN5)N6CC(C6)OC7=C(C=C(C=C7)F)Cl)C8=CN=C(C=C8)OC	0.037506435	0.04047234	0.046602845	0.024597358	0.019619847	0.031692494	0.037055846	0.0371209	0.036934227	0.04696814	0.049449425	0.027883193	0.03488985	0.04093296	0.02330039	0.019094935	0.037560094	0.03262041	0.054991312	0.06574769	0.031965546	0.021294327	0.05428649	0.04582732	0.060863703	0.036703065	0.040693674	0.035869576	0.034871925	0.058438964	0.042429157	0.08110009	0.02846005	0.030217554	0.040160175	0.02938727	0.039704155	0.043551117	0.04064106	0.043427672	0.049226977	0.039376456	0.049120747	0.039163344	0.039704155	0.052042227	0.05467223	0.024761463	0.027869914	0.04662379	0.033803377	0.03793101	0.025182161
247838	LWIMTAJBKNGQLB-UHFFFAOYSA-O	CCN1C2=C(C=C(C=C2)S(=O)(=O)O)C(C1=CC=CC=CC3=[N+](C4=C(C3(C)C)C=CC(=C4)S(=O)(=O)O)CC)(C)CCCC(=O)ON5C(=O)CCC5=O	0.03977752	0.04301038	0.04988524	0.026270974	0.021104548	0.033973865	0.039395407	0.040222194	0.039518014	0.05112512	0.05392149	0.029957274	0.0376978	0.04370014	0.024832439	0.020349044	0.040502258	0.035030764	0.059060328	0.074146844	0.034409247	0.022802379	0.0587726	0.049651008	0.066617586	0.03945082	0.04359507	0.038599122	0.03734291	0.063016266	0.045309715	0.11190164	0.030387398	0.032219842	0.04289008	0.031322993	0.043129414	0.046783216	0.043239247	0.046565015	0.052759945	0.041707527	0.05307085	0.041465245	0.043129414	0.056492023	0.060060937	0.02654877	0.029673487	0.050139718	0.036262177	0.04036761	0.026672741
247839	BWANPAQSJJQQQI-VLEJGSCHSA-N	C1CCC(CC1)CC(C(=O)NC(CC2CCNC2=O)C(O)S(=O)(=O)O)NC(=O)OCC3=CC=CC=C3Cl	0.059277665	0.063798144	0.07327087	0.0399242	0.032076113	0.051203944	0.05878056	0.05951026	0.058831714	0.072888605	0.07636933	0.045184426	0.056447536	0.064642	0.037691705	0.031067709	0.060117196	0.0527186	0.08315806	0.09808593	0.05174312	0.03460897	0.083012864	0.07167896	0.09195317	0.058264297	0.063608095	0.057074465	0.055051245	0.08856404	0.06639762	0.11359117	0.04603521	0.048728663	0.06342388	0.047398962	0.063516125	0.06832767	0.063778535	0.06807744	0.076196015	0.06189426	0.076011024	0.061159544	0.063516125	0.07925912	0.08501399	0.040168308	0.044713747	0.07249964	0.05407077	0.059934385	0.040636145
247840	LWEMXRPZTDJXNH-AYPAZXDVSA-N	C1CCC(CC1)CC(C(=O)NC(CC2CCNC2=O)C(O)S(=O)(=O)O)NC(=O)OCC3=CC(=CC=C3)Cl	0.05903545	0.063543245	0.072985664	0.039758008	0.03194219	0.050983768	0.058547385	0.059268057	0.058582533	0.07258819	0.076056376	0.04499454	0.056212712	0.06436564	0.03754378	0.03094154	0.059876483	0.052501462	0.082797006	0.09763	0.05152995	0.034462035	0.08263206	0.071371734	0.09153305	0.05802142	0.06333971	0.056836385	0.054814477	0.08816028	0.066110335	0.11352686	0.04584346	0.04852783	0.06316877	0.047203053	0.063255265	0.068048336	0.06351953	0.06780139	0.07588601	0.06163155	0.075666934	0.060900576	0.063255265	0.07890439	0.08463667	0.040002428	0.04451751	0.07217728	0.053839974	0.059689045	0.040467422
247841	DITXPACGGCYMLO-AYPAZXDVSA-N	C1CCC(CC1)CC(C(=O)NC(CC2CCNC2=O)C(O)S(=O)(=O)O)NC(=O)OCC3=CC(=CC=C3)Br	0.059923135	0.06448463	0.074064955	0.04038102	0.03245553	0.051765166	0.059436433	0.06016493	0.059449606	0.073616214	0.077127144	0.04569732	0.057065807	0.065296076	0.038143866	0.031440765	0.060780954	0.05328411	0.08387499	0.09876235	0.052313942	0.035012346	0.08370693	0.07236412	0.092711225	0.05887709	0.06427742	0.0576787	0.055634134	0.089244455	0.067078725	0.112936676	0.046546847	0.04927387	0.064105876	0.047922887	0.064196676	0.06902584	0.064443186	0.06879776	0.07697725	0.062523484	0.07667673	0.06176702	0.064196676	0.079924	0.08577056	0.0406353	0.04519607	0.07318016	0.054652333	0.06056996	0.041095495
247842	XPSDIPZKNCAXCZ-AYPAZXDVSA-N	C1CCC(CC1)CC(C(=O)NC(CC2CCNC2=O)C(O)S(=O)(=O)O)NC(=O)OCC3=CC(=CC=C3)I	0.06064909	0.065280244	0.07494668	0.0408946	0.03286946	0.052432258	0.060149856	0.060898058	0.060207807	0.07451742	0.07806916	0.04626076	0.057784654	0.06612895	0.038626682	0.031830862	0.061527856	0.053977985	0.08493621	0.09984906	0.052960325	0.03545966	0.084719256	0.073285796	0.09377931	0.059604548	0.06505576	0.058386434	0.05630948	0.09030394	0.06789924	0.112523	0.04717062	0.04990444	0.06488685	0.04855644	0.06500511	0.069895566	0.06523933	0.069637455	0.0779572	0.063353	0.07760146	0.062535636	0.06500511	0.0808963	0.086782984	0.041152257	0.045763683	0.07409364	0.055348754	0.061323892	0.041612826
247843	BSPZFJDYQHDZNR-HTCLRFROSA-N	CC(C)CC(C(=O)NC(CC1CCNC1=O)C(O)S(=O)(=O)O)NC(=O)OCC2=CC=CC=C2	0.061276067	0.06594825	0.07570247	0.041402355	0.033367477	0.0531178	0.060789328	0.061608046	0.060872514	0.07520355	0.07873259	0.046850406	0.058455855	0.06676264	0.039104503	0.03221327	0.062230706	0.05457408	0.08530682	0.09983145	0.053570002	0.035932947	0.08522332	0.07395375	0.09417848	0.060298573	0.065699585	0.059035648	0.056920767	0.09059381	0.06848173	0.110436596	0.047736455	0.050481774	0.065504394	0.04912921	0.06574844	0.070607	0.06584102	0.07040685	0.07861466	0.0639178	0.07814515	0.0630981	0.06574844	0.081242256	0.08743478	0.041720107	0.04635038	0.07471891	0.05596424	0.0618747	0.042047385
247844	JRFNCWJMGHZHFL-UROKBPPFSA-N	C1CCC(CC1)CC(C(=O)NC(CC2CCNC2=O)C(O)S(=O)(=O)O)NC(=O)OCC3=CC=CC=C3	0.059414107	0.06399126	0.07345365	0.04003528	0.032192566	0.05140072	0.05892687	0.05969553	0.059004713	0.07312007	0.07661115	0.04530295	0.056627415	0.06482424	0.037809335	0.031137979	0.060299914	0.05289824	0.08333847	0.098328136	0.05186216	0.034717206	0.08322717	0.07190111	0.09217411	0.05841449	0.063732326	0.057221092	0.055169243	0.08872752	0.06654332	0.113544784	0.04621877	0.04887736	0.06358075	0.04757696	0.063779764	0.068512246	0.06391709	0.06826522	0.07639478	0.062076837	0.07622939	0.06126781	0.063779764	0.07945935	0.08530693	0.040334158	0.04483286	0.072701655	0.05423364	0.060069732	0.040721457
247845	DBPINWUPOPUKFW-QFIPXVFZSA-N	C1CN(CCN1)C2=NC3=CC=CC=C3S(=O)C4=CC=CC=C42	0.033543617	0.036498006	0.041856855	0.02203635	0.017454507	0.02872561	0.033126097	0.033434633	0.03327036	0.043318544	0.04593285	0.024969187	0.031486675	0.037181675	0.020678211	0.016901031	0.03378461	0.029475266	0.051947128	0.06657958	0.02883125	0.018953836	0.05130229	0.042080123	0.058221847	0.032834888	0.036539547	0.032207716	0.031172851	0.057202138	0.03856476	0.12850057	0.02564701	0.027135134	0.036423586	0.026448753	0.03632013	0.03959305	0.036820695	0.039289147	0.045131456	0.035966713	0.046296842	0.035692833	0.03632013	0.050831247	0.051946886	0.022158787	0.024916176	0.042958092	0.030553082	0.034354147	0.022479933
247846	DCXXSSIALADGCY-UHFFFAOYSA-N	CN1CCCCC1CCN2C3=CC=CC=C3SC4=C2C=C(C=C4)S	0.0405464	0.043846074	0.050329633	0.026930839	0.021356294	0.034863085	0.040082283	0.04043092	0.04030905	0.05119999	0.05409523	0.030478224	0.03825533	0.044787336	0.025240514	0.020721916	0.04088773	0.035805386	0.060705524	0.07606672	0.03510882	0.023148797	0.060400866	0.05008173	0.06784317	0.039728336	0.04393621	0.038910475	0.037713476	0.066627234	0.046399903	0.13134967	0.031223457	0.03304637	0.043860473	0.032232445	0.043699853	0.047386646	0.044321734	0.047048084	0.053674884	0.043366726	0.05483342	0.042905264	0.043699853	0.059219442	0.06084157	0.02703995	0.0304336	0.051276647	0.037065376	0.041434526	0.02749992
247847	QKURLEPQJVUPKZ-UHFFFAOYSA-O	CCN1C2=C(C=C(C=C2)S(=O)(=O)O)C(C1=CC=CC=CC3=[N+](C4=C(C3(C)C)C=CC(=C4)S(=O)(=O)O)CC)(C)CCCC(=O)NCCOCCOCCOCCOCC5=NN=C(N5C6=CN=C(C=C6)OC)N7CC(C7)OC8=C(C=C(C=C8)F)Cl	0.037019324	0.04003138	0.04625723	0.024266355	0.019271923	0.03131593	0.0365553	0.0368197	0.03659645	0.04707087	0.049638204	0.02758449	0.034602802	0.040698458	0.022870766	0.018744603	0.037251275	0.03232716	0.05521047	0.067025386	0.031807877	0.020916782	0.054535527	0.04586574	0.06139805	0.036452997	0.040454116	0.035657153	0.03459056	0.05871008	0.042255394	0.08988525	0.028153872	0.02991717	0.039951872	0.029081082	0.039606865	0.043441314	0.04043381	0.043230396	0.049157523	0.03912637	0.04917959	0.038850002	0.039606865	0.052313752	0.0549402	0.024408568	0.02752246	0.046552327	0.033607643	0.037708353	0.024866108
247848	XEJXMWSGACFDCD-UHFFFAOYSA-O	CCN1C2=C(C=C(C=C2)S(=O)(=O)O)C(C1=CC=CC=CC3=[N+](C4=C(C3(C)C)C=CC(=C4)S(=O)(=O)O)CC)(C)CCCC(=O)NCCOCCOCCOCCOCCOCCOCCOCCOCC5=NN=C(N5C6=CN=C(C=C6)OC)N7CC(C7)OC8=C(C=C(C=C8)F)Cl	0.036962334	0.03984697	0.045914907	0.024258364	0.019319784	0.031231055	0.03650771	0.036588933	0.036486983	0.046400957	0.04885875	0.027496114	0.034402438	0.040474154	0.02291129	0.018802078	0.03702656	0.032171242	0.05435609	0.06507228	0.031587254	0.020963568	0.053661495	0.045324333	0.06014515	0.036257334	0.040220473	0.035435498	0.034459263	0.05774203	0.041988056	0.0790949	0.028041426	0.029812386	0.039702617	0.02897695	0.03920243	0.043023996	0.04021409	0.04291611	0.048667062	0.038909264	0.048672777	0.038705535	0.03920243	0.051410247	0.05397027	0.02438708	0.027529964	0.04608085	0.033403285	0.037504114	0.024847325
247849	ZWIQBCLSSAVBOK-UHFFFAOYSA-N	COC1=CC=C(C=C1)C(=O)NCC2=NN=C(N2CC=C)SCCN3CCCC3	0.04534287	0.048755564	0.056232262	0.0303099	0.024102759	0.038950138	0.04485539	0.045325674	0.0450499	0.056556873	0.059571326	0.034352787	0.042895455	0.0497567	0.028437164	0.02345005	0.0458025	0.040071853	0.06599045	0.08074719	0.039458293	0.026087562	0.06586578	0.05554547	0.07354639	0.044589974	0.049057238	0.04362724	0.042250965	0.07161613	0.051619686	0.12437165	0.03487838	0.037042283	0.048973467	0.036020696	0.048732094	0.052662306	0.049416505	0.052481025	0.059422366	0.048041064	0.060252488	0.04751284	0.048732094	0.063866474	0.06707539	0.030330425	0.03417307	0.056731783	0.041466672	0.046253957	0.030944938
247850	BVSTWCMRROLBLQ-UHFFFAOYSA-N	CC1=CC2=C(C=C1)N(C(=O)C(=C2)CNCC3=C(C(=CC=C3)OC)OC)CC=C	0.04057648	0.043605052	0.05038606	0.02715109	0.021517351	0.03488744	0.040114682	0.040591385	0.04038821	0.05095055	0.05371154	0.030781332	0.038362786	0.04466819	0.025361914	0.020924687	0.041001204	0.03585499	0.059692226	0.07397467	0.035316557	0.023307215	0.05958567	0.049895454	0.0667982	0.039995242	0.04407113	0.03907976	0.03791375	0.06473075	0.046400122	0.120032415	0.031188369	0.033126917	0.043946322	0.03227534	0.043621037	0.047196575	0.04437992	0.047102116	0.053476065	0.043158885	0.054365437	0.042703755	0.043621037	0.05780051	0.060433913	0.027131528	0.030726641	0.05113902	0.037204295	0.04150795	0.02767475
247851	CHYBYRCHWCPKST-UHFFFAOYSA-N	CN1CCN(CC1)C(=O)C2=NN(C3=C2CC(CC3)NCC4=CC(=C(C(=C4)OC)OC)OC)CC=C	0.041558247	0.045085993	0.051831156	0.027405838	0.021676313	0.035703626	0.040980242	0.041524723	0.041288417	0.054176636	0.05753509	0.03105186	0.039001398	0.04629459	0.025692875	0.021035576	0.041881483	0.036640666	0.064876445	0.08364393	0.035756875	0.023544353	0.06452894	0.052881937	0.07321416	0.040906906	0.045478337	0.040072333	0.038769964	0.071345344	0.04828761	0.13568605	0.03191008	0.03368934	0.04542806	0.032936804	0.045268442	0.049162738	0.04601633	0.04893305	0.056362875	0.044952717	0.05832123	0.044442438	0.045268442	0.06341493	0.065311775	0.02757961	0.031071916	0.053969134	0.038047656	0.04283929	0.027948504
247852	FRHFWQMQASOZAQ-UHFFFAOYSA-N	CC(C(CC=C)(CC=C)O)NC1CCN(CC1)C2=CC=C(C=C2)NC(=O)CC3=CC(=CC=C3)Cl	0.039040152	0.04196729	0.048637368	0.026049286	0.02082491	0.03346632	0.038657945	0.039260082	0.038721904	0.048958298	0.051524468	0.029604655	0.037057854	0.042691085	0.024526276	0.020222787	0.039628804	0.034486026	0.056535184	0.0696726	0.034029655	0.022500545	0.05647365	0.04792385	0.06341737	0.03855586	0.04236431	0.03771484	0.036483385	0.060901273	0.044290178	0.108225286	0.029923907	0.031831697	0.042052608	0.030873189	0.042021535	0.045394942	0.04241459	0.045324534	0.051164787	0.04093849	0.05152444	0.040671512	0.042021535	0.054425854	0.057836153	0.026111135	0.029322928	0.048666865	0.03561797	0.03967583	0.026528204
247853	WHUHUAIDSJBWBX-UHFFFAOYSA-N	CC1=C(N=C(O1)C2=CC=CC=C2NC(=O)C3=CC=CC=N3)CNC(=O)C4CC(=O)N(C4)CC=C	0.039603785	0.042576775	0.049208842	0.026426852	0.021024553	0.033877738	0.039221354	0.039607443	0.03924328	0.049235277	0.051787537	0.02998887	0.037492517	0.043283887	0.024855237	0.020519814	0.040065534	0.034972053	0.057016946	0.06939699	0.034518875	0.022767413	0.056743164	0.048194088	0.063408285	0.038956653	0.042762987	0.038106572	0.0368272	0.061264742	0.044796485	0.11218552	0.030397072	0.032334853	0.042630013	0.03134675	0.042385362	0.045962654	0.043002654	0.04575134	0.05167185	0.04161367	0.05175727	0.041216288	0.042385362	0.05477081	0.057831336	0.026420683	0.029685592	0.048985556	0.036047075	0.040267352	0.027018568
247854	WFEVJWYXQIOOOO-UHFFFAOYSA-N	CC1=C(N=C(O1)C2=CC(=CC=C2)NC(=O)C)CNC(=O)C3CC(=O)N(C3)CC=C	0.045790058	0.04915817	0.056790255	0.030633077	0.024482021	0.03921307	0.045352202	0.045879778	0.04530249	0.05652184	0.05931887	0.03476349	0.043423243	0.049801297	0.028865468	0.023829896	0.04635799	0.040435694	0.06483159	0.07791586	0.039928645	0.026462495	0.06470939	0.055369563	0.07210085	0.045008373	0.049334705	0.04405601	0.042576037	0.06948999	0.05151419	0.1157184	0.03513081	0.037382014	0.049106456	0.036224477	0.04888333	0.052908618	0.04941371	0.052774332	0.059281956	0.047764022	0.059161097	0.04740018	0.04888333	0.062132798	0.066181675	0.030648798	0.034368046	0.056214042	0.041616313	0.046363436	0.031236295
247855	BIDNGJHYNUDOJJ-UHFFFAOYSA-N	C=CCN1CCN(CCC1=O)C(=O)C2=CC=CC=C2C(F)(F)F	0.037163164	0.040188134	0.046294883	0.024698563	0.019650428	0.032005556	0.036740866	0.037269793	0.036960263	0.047224283	0.049901325	0.02800942	0.03518123	0.04103257	0.023182515	0.019041121	0.037629385	0.03288263	0.055448674	0.06957313	0.032261916	0.021270586	0.0554412	0.046240978	0.062293977	0.036589254	0.040343225	0.03583536	0.034647014	0.060638834	0.04249903	0.11862576	0.028607681	0.030285845	0.040248834	0.029518977	0.04029776	0.043485794	0.040603284	0.043303244	0.049239688	0.0395856	0.050388772	0.039186478	0.04029776	0.05398961	0.056455813	0.02482472	0.027886832	0.047112565	0.034020875	0.03795307	0.025163675
247856	HWFPYSZCELNONY-UHFFFAOYSA-N	CC1=CC2=C(C=C1)N(C(=O)C(=C2)CNCCN3C=NC=N3)CC=C	0.044816423	0.048156004	0.055610634	0.030047372	0.02388757	0.03859951	0.04433184	0.044875383	0.044634018	0.05586145	0.05876667	0.034028064	0.04247381	0.04923523	0.028121928	0.023204612	0.045338146	0.03966976	0.06490806	0.07892503	0.039075084	0.025839608	0.06486179	0.05479595	0.07232313	0.04416951	0.048569806	0.04319274	0.04186844	0.07014729	0.051033605	0.119467534	0.034541953	0.036669027	0.048443202	0.035713516	0.048134975	0.052071877	0.048857417	0.051919598	0.05870844	0.04747498	0.059373356	0.0470154	0.048134975	0.06263819	0.065860465	0.030063223	0.03393668	0.056019925	0.04109046	0.045758314	0.030619621
247857	MUWXHRJKECZOBR-UHFFFAOYSA-N	C=CCN1CCN(CCC1=O)CC2=CC=C(O2)C3=CC(=CC=C3)Cl	0.039361857	0.042534903	0.048920743	0.026189331	0.020738624	0.03386873	0.038902245	0.039301794	0.039145432	0.049986873	0.05285253	0.029642511	0.037153907	0.043517906	0.024515789	0.020152498	0.039716333	0.034786534	0.05922716	0.07436267	0.03413268	0.022487614	0.058927245	0.048844382	0.0662522	0.038671277	0.042760596	0.0378604	0.03668835	0.06486532	0.045155652	0.12862234	0.030308923	0.032100532	0.042715196	0.03130766	0.042519942	0.046100177	0.04318266	0.045806378	0.052339565	0.04212491	0.053506743	0.041725565	0.042519942	0.057788067	0.059507765	0.026265625	0.02960077	0.04996602	0.036070067	0.04032693	0.026725939
247858	CJAYSQHWZGBZFW-UHFFFAOYSA-N	COC1=CC=CC(=C1)CCN2C(=O)C3=C(C2=O)C(=CC=C3)N4CCC(CC4)C(=O)NCC=C	0.040640317	0.043840636	0.050502438	0.027029475	0.021479888	0.034828532	0.04019829	0.040568784	0.040282656	0.05111589	0.05392959	0.03063867	0.038357414	0.04462356	0.025422802	0.020936815	0.041023474	0.035850957	0.05990889	0.074406736	0.035271198	0.023274412	0.059622146	0.049990676	0.06690703	0.039906874	0.04396844	0.039049756	0.037777454	0.06514974	0.046304956	0.12521271	0.031206766	0.033123806	0.043905713	0.032189645	0.04366628	0.047320496	0.04432518	0.04710144	0.053523522	0.0430892	0.0542697	0.042664237	0.04366628	0.058099426	0.06061418	0.027068201	0.030431885	0.05096971	0.037048668	0.041463606	0.027646804
247859	YVBXWVMRFVDBJE-UHFFFAOYSA-N	CC1=CC2=C(C=C1)N(C(=O)C(=C2)CNCC3=CN=CC=C3)CC=C	0.04003652	0.043063693	0.049763232	0.026802432	0.021287346	0.034458794	0.0396046	0.040126543	0.039883874	0.05009692	0.052739024	0.030389225	0.0379678	0.04404118	0.025061622	0.020683413	0.04054215	0.035456978	0.058330406	0.071509436	0.03494387	0.023038719	0.05821215	0.049064763	0.06508729	0.03947851	0.04340105	0.038595207	0.03737541	0.06301168	0.04563954	0.116381094	0.030856317	0.032748487	0.043317545	0.031895388	0.04309117	0.04659705	0.043697078	0.046451163	0.05260282	0.042462893	0.053226165	0.041973345	0.04309117	0.056349464	0.059214134	0.026820263	0.03026923	0.050189786	0.036714304	0.040904976	0.02732863
247860	GAEBJTQNFRSIFG-UHFFFAOYSA-N	CC1=CC2=C(C=C1)N(C(=O)C(=C2)CNCC3(CCCCC3)O)CC=C	0.046027027	0.049553063	0.057065196	0.030770067	0.024528867	0.03958464	0.0455494	0.046075463	0.045678366	0.057335444	0.060344446	0.03487376	0.043602455	0.050357394	0.02891255	0.023813048	0.04654429	0.040717274	0.06657591	0.08149968	0.04001606	0.026526058	0.066465735	0.056169223	0.07425892	0.04520016	0.049647044	0.0442509	0.0427858	0.07202742	0.05213343	0.1270715	0.03546388	0.037595857	0.04952211	0.036594458	0.0494265	0.053385116	0.04991486	0.053141795	0.060072817	0.048534162	0.060639493	0.048015248	0.0494265	0.06438221	0.06778274	0.030861637	0.034646243	0.057270743	0.042009026	0.04676088	0.031361114
247861	QWZJQNPDWNOAAL-UHFFFAOYSA-N	CC(=O)N1CCN(CC1)C2=NC(=NC3=CC=CC=C32)CN(CC=C)CC=C	0.040944926	0.044193935	0.051025998	0.027285684	0.021681318	0.035308708	0.040484183	0.041143723	0.04078528	0.05210753	0.055060767	0.030930493	0.038782082	0.04529034	0.025568655	0.021030867	0.04150672	0.036263935	0.06103306	0.07646372	0.03563282	0.023466263	0.06112762	0.05114957	0.068600714	0.040439423	0.04457621	0.0395777	0.0382996	0.0666167	0.047045283	0.11998056	0.031520467	0.033411615	0.044505637	0.032541372	0.044528704	0.0479603	0.044907738	0.047837906	0.05441338	0.04370016	0.05576942	0.043192726	0.044528704	0.059394933	0.062368978	0.027386699	0.030804846	0.05204766	0.03761119	0.04195281	0.027794715
247862	RXDKTGBUTJNCTE-UHFFFAOYSA-N	C=CCNC(=O)C1CCCN(C1)C2=CC=CC3=C2C(=O)N(C3=O)C4CCCCCCC4	0.03912633	0.04261982	0.04892403	0.025624862	0.020290408	0.033609826	0.038605545	0.03913592	0.038784884	0.051118355	0.05427578	0.029053723	0.036762487	0.043554895	0.024120416	0.019706689	0.039460488	0.034474917	0.060934238	0.07853369	0.033712804	0.022068394	0.06057312	0.04995921	0.06869584	0.038457025	0.042642266	0.037695467	0.036344282	0.06712492	0.045302138	0.13186273	0.029954275	0.031633265	0.042721584	0.03082186	0.04281922	0.046399727	0.043117188	0.046105254	0.05300799	0.042092294	0.054659136	0.041704267	0.04281922	0.059622455	0.061724335	0.025827518	0.028927112	0.0505537	0.035714176	0.040215362	0.026126832
247863	LQOHFPKIDPPNAU-UHFFFAOYSA-N	CC(C)CNC(=O)C1=CN(C=C(C1=O)C(=O)NCC=C)C2CCCC2	0.050843876	0.05465854	0.062977105	0.034016266	0.027319923	0.043670643	0.050381668	0.050956696	0.050167464	0.06267544	0.06576149	0.038550563	0.048216213	0.055105835	0.032202717	0.026542697	0.0514736	0.044894796	0.071414545	0.08544844	0.044330847	0.029496714	0.071350805	0.061387766	0.07939331	0.049895115	0.05459554	0.048901208	0.04716339	0.07670538	0.05687105	0.11786059	0.039060928	0.04150938	0.05441422	0.040178217	0.05432716	0.058669366	0.05459001	0.05855933	0.06554494	0.05271723	0.06534815	0.052366745	0.05432716	0.06855439	0.07352108	0.034117915	0.038014885	0.062034182	0.046079665	0.05134551	0.034660667
247864	CNKSDNJOFZTXRB-UHFFFAOYSA-N	CC(CC1=NOC(=C1)C(=O)NCC(CC=C)(CC=C)O)C2=CC=CC=C2	0.045262195	0.04852473	0.056246538	0.03042383	0.024401681	0.038988292	0.044824522	0.04561695	0.044988435	0.05614511	0.058925472	0.034532987	0.043125097	0.049357712	0.028597375	0.023627603	0.046010695	0.040082347	0.06389807	0.076906495	0.039656445	0.026309192	0.064067915	0.05510792	0.07141259	0.04476168	0.04899149	0.043782704	0.04233644	0.068427786	0.051041834	0.10383614	0.03480426	0.03702631	0.04867339	0.03593365	0.048715524	0.05248224	0.048912764	0.052488882	0.05875516	0.047165085	0.058820166	0.046830967	0.048715524	0.061320007	0.065883875	0.030481946	0.03425038	0.055888765	0.041419413	0.04589755	0.0308898
247865	ZVFXBKXJGAGWEM-UHFFFAOYSA-N	CC1CCN(CC1)C(=O)C2=CN(C=C(C2=O)C(=O)NCC=C)CC3=CC=CC=C3	0.04225213	0.04551448	0.052493382	0.028156266	0.02245298	0.036230765	0.04184277	0.042313255	0.041842185	0.05270254	0.0554562	0.031935878	0.0400217	0.04618574	0.02653101	0.02184752	0.042769033	0.03732271	0.061072342	0.07479466	0.036791667	0.02429024	0.06089697	0.05164243	0.06809759	0.041519858	0.045621216	0.040674247	0.03928955	0.065995954	0.04780616	0.12032066	0.032467242	0.03448248	0.045485247	0.033441573	0.045357298	0.0490795	0.045821346	0.048846927	0.055196207	0.044416383	0.055556335	0.043986406	0.045357298	0.058980327	0.06228735	0.028217554	0.031598575	0.05239714	0.03845723	0.042938747	0.028749269
247866	DHKKMEQWFXLQHV-UHFFFAOYSA-N	C=CCN1C(=NN=C1SCCN2CCCCCC2)C3CCN(CC3)CC4=CC=CC=N4	0.039019424	0.04238556	0.048763525	0.02565816	0.020212756	0.033609595	0.038455643	0.038984023	0.03891925	0.05117767	0.05439793	0.02903629	0.03661253	0.043759763	0.023978166	0.019617235	0.0393165	0.03442077	0.061483346	0.07906862	0.03360469	0.022000667	0.061193787	0.05009216	0.06920539	0.038449638	0.042836443	0.037673485	0.03650118	0.06794723	0.045621388	0.13173994	0.029912848	0.03157887	0.042877574	0.030873066	0.042768918	0.0463531	0.04339055	0.04612135	0.053257596	0.04244073	0.05534954	0.042076793	0.042768918	0.060179837	0.061611045	0.025801763	0.029146751	0.051012795	0.03588227	0.04039194	0.026163856
247867	AUXCXXAJEZRPIB-UHFFFAOYSA-N	COC1=CC(=CC(=C1O)OC)CN2CCC(CC2)C3=NN=C(N3CC=C)SCC4=CC(=CC=C4)Cl	0.041364096	0.04454852	0.05135552	0.027605062	0.021843536	0.03555233	0.040854696	0.04127211	0.04117874	0.052363764	0.055345833	0.031288013	0.03896957	0.04573296	0.025806317	0.0212597	0.041698568	0.036522932	0.062051475	0.07789166	0.035836525	0.023676675	0.06182652	0.051221054	0.06956416	0.04070843	0.04502922	0.039802156	0.03863894	0.067574345	0.04756967	0.12736823	0.031811874	0.033729173	0.044956148	0.032909054	0.04453928	0.0483095	0.045483027	0.048139364	0.054947447	0.044326376	0.056201875	0.04386026	0.04453928	0.060239457	0.06236268	0.027599465	0.031279884	0.052621167	0.037933517	0.04248271	0.028203469
247868	VDBZAGDWQMXDER-AOQMIGQVSA-N	CC1C=CCC(N1C(=O)C2CC(=NO2)CC3=CC=CC=C3)CC=C	0.048042364	0.051688813	0.05955665	0.032195855	0.025773251	0.041417904	0.047591913	0.0482127	0.047753643	0.059571147	0.06258492	0.036515296	0.04567847	0.052562285	0.030281197	0.024953725	0.04871576	0.04260421	0.06836078	0.08228465	0.041927863	0.02782479	0.06837033	0.05847443	0.076045334	0.047328014	0.051852655	0.046348177	0.044773143	0.07341111	0.0542098	0.11673652	0.037111957	0.039363347	0.051655106	0.038272355	0.051640503	0.055773377	0.051973056	0.05553472	0.062421482	0.05043624	0.062545896	0.049883027	0.051640503	0.0657862	0.06989125	0.03235034	0.03622022	0.059360214	0.04391108	0.048761975	0.032775424
247869	COKWMDDVTQNXJY-UHFFFAOYSA-N	CC1=CC=C(O1)CN2C=C(C(=O)C(=C2)C(=O)N(C)C3CCCCC3)C(=O)NCC=C	0.04436385	0.047735155	0.055083923	0.02954113	0.023591274	0.037977383	0.043929685	0.0443881	0.04382529	0.055333544	0.05822	0.033498425	0.04194929	0.048339784	0.027899658	0.02297843	0.04483811	0.03910141	0.06404635	0.07875222	0.0385778	0.025533661	0.0638005	0.054106604	0.07149275	0.04357288	0.047881298	0.04268546	0.041253142	0.06919593	0.050105117	0.123935506	0.0339784	0.036122303	0.047653135	0.034995034	0.047531586	0.05143643	0.047981553	0.051227957	0.057847895	0.04641243	0.05819249	0.046115823	0.047531586	0.061843585	0.06532927	0.02958258	0.03310599	0.054869503	0.040286284	0.044973694	0.030158693
247870	GACVHJPSVGGIOX-UHFFFAOYSA-N	CC1=CC=C(C=C1)C2=NC3=CC=CC=C3C(=C2)C(=O)N4CCC(=O)N(CC4)CC=C	0.034223635	0.037017617	0.04264461	0.022668984	0.017943682	0.029335003	0.03380952	0.03417246	0.03397542	0.04396044	0.04657898	0.025692012	0.03223475	0.037859835	0.021241525	0.017456876	0.034532808	0.030184457	0.052321363	0.06698509	0.029585768	0.019470219	0.051871978	0.042795796	0.058833413	0.03363321	0.03731089	0.03294342	0.031897265	0.05720505	0.03937869	0.12291229	0.026259724	0.02781322	0.037202295	0.027100151	0.037016306	0.040221207	0.037647925	0.03995238	0.045848746	0.03665161	0.04699573	0.0362738	0.037016306	0.05096692	0.05253787	0.022725398	0.025613952	0.0436893	0.031296972	0.035102505	0.02315129
247871	PSJKTYFFURSMMT-UHFFFAOYSA-N	COCC1=C(C=NN1C2=NC=CC(=N2)C3=CC=CO3)C(=O)NCC=C	0.043308705	0.046589892	0.0537242	0.029008979	0.023090135	0.03732408	0.042855967	0.04338789	0.04312693	0.053934317	0.056726445	0.032894664	0.041075397	0.04757274	0.027180573	0.022400139	0.043833893	0.038392123	0.062454127	0.07583993	0.03775215	0.024967939	0.0625395	0.052920233	0.06964149	0.042627625	0.046852227	0.041727196	0.040366862	0.06744752	0.049201194	0.1138438	0.033437174	0.035439864	0.046781886	0.034525167	0.046584714	0.05026432	0.04715731	0.05012412	0.05665025	0.045839738	0.057159245	0.04526791	0.046584714	0.0603291	0.06364117	0.02907836	0.032749534	0.054041028	0.039669782	0.04417618	0.029571876
247872	NBFCLRQMXNAHPH-UHFFFAOYSA-N	CC1=C(C=NN1C2=NC=CC(=N2)C3=CC4=C(C=C3)OCO4)C(=O)NCC=C	0.03895374	0.04194299	0.04839099	0.025951168	0.020607304	0.033415504	0.0385383	0.038950175	0.03867469	0.048905212	0.05155181	0.029437894	0.03681191	0.042758875	0.024361184	0.02004551	0.039359577	0.034410678	0.0572119	0.0709124	0.033826467	0.022321766	0.057011582	0.047737878	0.06397947	0.03826653	0.042196773	0.03744791	0.036257274	0.06200094	0.044342224	0.11755912	0.029935196	0.031752206	0.04208585	0.030905858	0.041830234	0.045335528	0.042501666	0.045164146	0.051275574	0.041269045	0.051927876	0.04087159	0.041830234	0.055392046	0.057882942	0.025998771	0.029277837	0.048823338	0.035554655	0.03974993	0.026488978
247873	UOLHXRMNXIZRSL-UHFFFAOYSA-N	C=CCN1C(=NN=C1SCCN2CCCC2)CNC(=O)C3CCCCC3	0.045817487	0.04946823	0.056930006	0.030423129	0.02422434	0.03943062	0.045292497	0.04584811	0.0454602	0.057992764	0.06125065	0.034472145	0.043274373	0.050429545	0.028648278	0.023535218	0.046280317	0.04046915	0.067849234	0.08443737	0.039770927	0.02625676	0.067876965	0.056964796	0.076041624	0.045019682	0.04959052	0.044124052	0.042634137	0.07417256	0.05239085	0.12688999	0.03519693	0.03727121	0.04962488	0.036266547	0.049665816	0.053434037	0.050029676	0.05335597	0.060548466	0.0486665	0.061890446	0.048165955	0.049665816	0.06592488	0.06940891	0.03054719	0.03427947	0.057870537	0.041882783	0.04679989	0.031011665
247874	KMESVKKAEWMHCO-UHFFFAOYSA-N	CC(C)CN1CCC(CC1)C2=NN=C(N2CC=C)SCCN3CCCCCC3	0.0457779	0.049547117	0.05693726	0.030264024	0.024029162	0.039437585	0.045194507	0.045758877	0.045449354	0.05863169	0.062060513	0.034260012	0.043072313	0.050715864	0.028441843	0.023302011	0.046137758	0.040396582	0.0694323	0.08750576	0.039491244	0.026096681	0.06933813	0.057510305	0.07801156	0.044921268	0.049743406	0.044041507	0.04261117	0.076262966	0.05273336	0.13325328	0.03512568	0.037099797	0.049772184	0.036216594	0.049733736	0.053584196	0.050262146	0.053510815	0.061120935	0.04906095	0.06298338	0.048593406	0.049733736	0.0675989	0.070392296	0.03043448	0.034208797	0.05856269	0.0418681	0.046915255	0.03082804
247875	HKPCICZIFSBMMI-UHFFFAOYSA-N	C=CCN1CCN(CCC1=O)CC2=CC=C(C=C2)C3=CC=CO3	0.040363714	0.043632966	0.050175	0.026881143	0.021328216	0.034794874	0.039911002	0.04037061	0.040182855	0.05117532	0.054053355	0.03043956	0.038177855	0.044621374	0.025170844	0.020688787	0.040791467	0.035749067	0.060412835	0.075522915	0.035048176	0.023104506	0.0601807	0.05006652	0.067496754	0.039691232	0.04381088	0.03886259	0.037626706	0.06605346	0.046260964	0.12867333	0.03115446	0.032970317	0.0437871	0.032169808	0.043668233	0.04725524	0.044239793	0.046960004	0.053569615	0.04317645	0.05470445	0.042686846	0.043668233	0.05887691	0.060883902	0.027005713	0.030372601	0.05116296	0.037029102	0.041331273	0.027423177
247876	JCJSLVRNOIWKII-UHFFFAOYSA-N	CC1CCN(CC1)C2CCC(=O)N(CC2)CC=C	0.046985723	0.05097439	0.058456637	0.0311066	0.02471454	0.04053957	0.04642355	0.046954714	0.046655405	0.05978185	0.063210964	0.0351741	0.044319183	0.051965605	0.02926957	0.023980042	0.047443382	0.041562982	0.070412	0.08820252	0.040735085	0.026794825	0.07040556	0.058743577	0.07897924	0.046069242	0.050864317	0.045227416	0.043633528	0.077482074	0.053818386	0.1326884	0.03619374	0.038266346	0.0510009	0.03727456	0.051167954	0.055165518	0.051334806	0.05486583	0.062444188	0.05029421	0.06396658	0.049714707	0.051167954	0.06889878	0.07195139	0.031306542	0.035009094	0.059678994	0.0429632	0.04807795	0.031743355
247877	CFYWUOVTSUGLCC-UHFFFAOYSA-N	C=CCN1C2=CC3=C(CCC3)C=C2C=C(C1=O)CNCC4COC5=CC=CC=C5O4	0.03816833	0.041269623	0.0475002	0.025286216	0.020060608	0.032696806	0.03772692	0.038096927	0.037845287	0.048675753	0.051499583	0.028654238	0.03596784	0.042076528	0.023771103	0.019532736	0.038519103	0.03364026	0.057524137	0.072655216	0.033062063	0.021750968	0.05698969	0.047366507	0.06431852	0.037490852	0.041476518	0.03672508	0.03551325	0.06295351	0.043690376	0.12861466	0.02927059	0.03104363	0.041356463	0.030197436	0.041189548	0.044920586	0.0417809	0.044491254	0.05083046	0.040642623	0.051676907	0.04033587	0.041189548	0.056132205	0.057774972	0.025368	0.02850324	0.04826583	0.034809332	0.03903219	0.025834087
247878	ZRXQKERVWCWLRP-UHFFFAOYSA-N	CC1=CC2=C(C=C1)N(C(=O)C(=C2)CNCC3=CC(=C(C(=C3)OC)OC)OC)CC=C	0.040417865	0.04345272	0.05019317	0.026993653	0.021380674	0.03472738	0.039937343	0.040395524	0.040218245	0.051017404	0.053834386	0.030606527	0.038124852	0.044552837	0.025226677	0.020790573	0.040788714	0.03567329	0.06002144	0.07509085	0.035097267	0.023168266	0.059937656	0.04995998	0.06739655	0.03981495	0.043973126	0.038912393	0.037772726	0.06531347	0.046340935	0.121220335	0.031024897	0.0329389	0.04382004	0.03210769	0.043469165	0.047067612	0.04427234	0.046988606	0.05350653	0.043080304	0.054602634	0.04266756	0.043469165	0.058268644	0.06077511	0.026981872	0.0305845	0.05120811	0.037034728	0.04138958	0.027521878
247879	AEGIKUUQABLURF-UHFFFAOYSA-N	C=CCC(CC=C)(CNC1CCN(CC1)C2=CC=CC(=C2)NC(=O)C3=CC(=CC=C3)C(F)(F)F)O	0.03128631	0.033706654	0.03919871	0.020699326	0.01650196	0.026735768	0.030929696	0.031477455	0.031040305	0.040164925	0.042453103	0.023561273	0.02957888	0.03439895	0.019490544	0.016035574	0.031736635	0.027504325	0.046843696	0.05957222	0.027168194	0.017867852	0.04668609	0.039114304	0.053001773	0.030966219	0.034272585	0.030300256	0.029351627	0.050810415	0.035820305	0.1025632	0.023799058	0.025359804	0.033894196	0.02456848	0.033892203	0.036740087	0.034218017	0.03668927	0.041666046	0.032965247	0.042366896	0.032883056	0.033892203	0.0453135	0.047768854	0.020757295	0.023363402	0.039655425	0.028561005	0.03193443	0.021077376
247880	CZGVSNVDVHVXCM-UHFFFAOYSA-N	CC1=CC=C(C=C1)CNC(=O)C2=CN(C=C(C2=O)C(=O)NCC=C)CCC3=CC=CC=N3	0.03757967	0.040356133	0.046803214	0.025104452	0.019971127	0.03213994	0.03722899	0.037653018	0.0372696	0.04676784	0.049161546	0.028492296	0.03561821	0.041071326	0.023597887	0.01951195	0.038069665	0.033157285	0.05390785	0.065296136	0.03288425	0.021618089	0.053666987	0.045776457	0.059979063	0.03707735	0.040720083	0.036282096	0.03507494	0.057867132	0.04254303	0.10620944	0.028784359	0.030693721	0.040514804	0.029691363	0.040283382	0.04371693	0.04081104	0.04351777	0.049084183	0.03941371	0.04910157	0.039099067	0.040283382	0.051759683	0.05493333	0.025042627	0.028204232	0.04646165	0.03427595	0.03825167	0.025662307
247881	XMRSNWZJSHVBNV-UHFFFAOYSA-N	C=CCN1CCN(CCC1=O)CC2=CC(=CC=C2)C3=CC=CO3	0.04070331	0.043998465	0.05058462	0.027109498	0.021506608	0.035085417	0.040245794	0.040701583	0.040515922	0.051575672	0.0544689	0.030693468	0.03849338	0.044988744	0.025385842	0.020866172	0.041128088	0.03604587	0.06088475	0.07605447	0.035341952	0.023298837	0.060649432	0.050459523	0.06801391	0.040017534	0.04416656	0.03918176	0.037936177	0.06655642	0.046640474	0.12904002	0.03141947	0.033246964	0.04414686	0.032442838	0.044020202	0.04764216	0.04460019	0.047337733	0.053998947	0.04353442	0.055130392	0.04304524	0.044020202	0.05932791	0.061355077	0.027232176	0.03062569	0.05157038	0.037332814	0.04167424	0.027659172
247882	XBPDYDUNEHEHEC-HPGOHTHCSA-N	CC1C=CCC(N1C(=O)CC2(CC(=O)N(C2=O)CCOC)C3=CC=CC=C3Cl)CC=C	0.048774984	0.05245009	0.06048389	0.032665107	0.026133318	0.042039312	0.04828485	0.048924614	0.04850129	0.060886174	0.064115584	0.037067458	0.046243027	0.053503502	0.030701077	0.025275463	0.049385644	0.04317952	0.07066368	0.086612575	0.042385332	0.02820601	0.070723064	0.059745125	0.07897775	0.048092388	0.052880924	0.04704643	0.04557132	0.07644604	0.05540944	0.123437725	0.037623	0.039879393	0.052527618	0.038858432	0.052461315	0.05656336	0.05297982	0.056433123	0.063746214	0.051493745	0.06446206	0.051020823	0.052461315	0.06819942	0.07186268	0.03282975	0.036871243	0.060974114	0.044597108	0.049592413	0.033237707
247883	LSCXFVFNPKUNLN-UHFFFAOYSA-N	C=CCN1C(CCC1=O)CCNCC2=CC(=CC=C2)F	0.050037183	0.053819776	0.062020153	0.03360797	0.026798192	0.043210994	0.04951615	0.05013445	0.049823355	0.06206003	0.06522296	0.03802972	0.04752882	0.0548758	0.031516347	0.026024377	0.050684653	0.0443682	0.07155974	0.08592099	0.043804735	0.02894408	0.07157934	0.0610059	0.07951014	0.049256388	0.05404421	0.048241608	0.046645723	0.07720404	0.056693744	0.12231789	0.03868317	0.041057505	0.05401636	0.03993891	0.053825855	0.05821339	0.054362703	0.057931136	0.06528548	0.052829385	0.06554911	0.052274775	0.053825855	0.06914468	0.073000684	0.033663232	0.03784581	0.06206441	0.04587729	0.05100546	0.034281824
247884	WJRWPOQOCOHGJL-UHFFFAOYSA-N	CCOC(=O)C1=NN(C2=C1CNCC2)CC=C	0.055217944	0.059417166	0.0683219	0.03712229	0.029602557	0.04772663	0.05467562	0.055163253	0.054863416	0.0681182	0.07156484	0.04191919	0.052291524	0.0603498	0.03488508	0.028770337	0.055768527	0.048859317	0.078365915	0.09343822	0.048281115	0.032009117	0.078359164	0.06694417	0.086923465	0.05414371	0.059397377	0.0530774	0.051303215	0.08450724	0.062248338	0.12218497	0.042631447	0.045276046	0.059533853	0.043994203	0.05923453	0.064084984	0.059728444	0.063876346	0.071775645	0.058098227	0.07189049	0.05753634	0.05923453	0.07563947	0.08023871	0.03712573	0.04166588	0.06805022	0.050465893	0.056236107	0.037872728
247885	RJSPWQWDVJUNGF-UHFFFAOYSA-N	CCN1CCC(C1)CNC(=O)C2=NN(C3=C2CNCC3)CC=C	0.04907731	0.05288609	0.06087076	0.03271839	0.02608892	0.042224355	0.048556477	0.049092717	0.04867077	0.06149568	0.06481946	0.03703962	0.046396784	0.053793073	0.030837193	0.025366593	0.049598597	0.043350875	0.071632646	0.088019416	0.042688143	0.028255146	0.07169733	0.06039887	0.080124095	0.04821905	0.053042453	0.04725321	0.045690183	0.078011796	0.055761237	0.12708786	0.03773424	0.040016703	0.05300225	0.038882982	0.05288882	0.05707402	0.053367507	0.056904502	0.06440485	0.051865317	0.06538781	0.05142981	0.05288882	0.069481626	0.0732574	0.032794423	0.036814027	0.0613936	0.044811063	0.050034773	0.03339059
247886	NDUVUGBUYUYNMR-UHFFFAOYSA-N	C=CCN1C2=C(CNCC2)C(=N1)C(=O)NCC3=CC=CC=C3	0.0463991	0.049975347	0.057550542	0.031077573	0.024795076	0.040042225	0.04592917	0.046505503	0.046153534	0.05768658	0.06067416	0.035215415	0.044062342	0.050881945	0.029187212	0.024059938	0.047003727	0.041130908	0.06677081	0.08099647	0.040492933	0.026802514	0.06678783	0.056674868	0.07433237	0.045645677	0.050088264	0.044689756	0.043206304	0.07224154	0.052579105	0.1221541	0.03585037	0.03800673	0.050037343	0.036997057	0.049941223	0.05387502	0.050390314	0.05367592	0.060585756	0.049035076	0.06101045	0.048420697	0.049941223	0.06456299	0.06816085	0.031182092	0.035005283	0.057751916	0.042466395	0.047241084	0.031691276
247887	JOEWRJJAIMJTBF-CHWSQXEVSA-N	CC1CN(C(CN1C(=O)NC2=C(C=C(C=C2)C#N)F)C)CC=C	0.042002045	0.045255948	0.052199233	0.028038945	0.0223639	0.03615921	0.041581262	0.04212182	0.04171079	0.05249096	0.055258535	0.031806257	0.039827555	0.04603765	0.02636446	0.021695066	0.042544372	0.03718182	0.060827125	0.07448417	0.036576353	0.024183135	0.06079342	0.0514346	0.06790564	0.04133392	0.04539562	0.040477235	0.039104126	0.065898694	0.047617484	0.11848136	0.032360487	0.034300577	0.0452993	0.03337228	0.045233123	0.048881944	0.04560599	0.04868371	0.054965727	0.044312418	0.05545751	0.043827485	0.045233123	0.05887565	0.062167667	0.028140288	0.031557187	0.05234453	0.038359724	0.042735204	0.02856803
247888	KKIDZQDDBVIWDD-UHFFFAOYSA-N	COC1=CC=CC(=C1OCCCN)C(=O)NCC=C	0.05598519	0.060107242	0.06927872	0.03778766	0.030128151	0.048380867	0.055434488	0.05603542	0.055716563	0.068922535	0.07232456	0.042642526	0.053152315	0.06120821	0.035431456	0.029309034	0.056649618	0.049602844	0.07875259	0.093015626	0.0491951	0.03252178	0.078671075	0.067702316	0.08712907	0.055029355	0.060270626	0.053936083	0.05212198	0.084413156	0.0630341	0.118746676	0.0432627	0.04600351	0.060360648	0.044651248	0.060021717	0.06503514	0.060572457	0.064775474	0.07264918	0.058690388	0.07229367	0.058170587	0.060021717	0.075855576	0.08067264	0.037701234	0.04235673	0.06865636	0.051261116	0.05701683	0.038556863
247889	FQTLMEBDBVDJFR-UHFFFAOYSA-N	CCC(=O)NCC1=NN2CCN(CC2=C1)CC3=CC(=C(C=C3)OC)CC=C	0.047009252	0.05058825	0.05829624	0.03152003	0.025104487	0.04052594	0.04652206	0.04711715	0.04680859	0.058556806	0.061592598	0.035703175	0.044627216	0.051640324	0.029553697	0.024374297	0.04760877	0.041713875	0.067862734	0.08257072	0.04102201	0.027133754	0.06791696	0.05753839	0.07565057	0.04631345	0.05083052	0.04531476	0.04383044	0.07337689	0.05339696	0.12370427	0.03633493	0.038535737	0.050749075	0.037509255	0.050607193	0.054654576	0.051142108	0.054374527	0.061456494	0.049763165	0.062006902	0.049132843	0.050607193	0.06558863	0.069231324	0.031592846	0.03550833	0.05863753	0.04306256	0.047915105	0.03213803
247890	SCBCRMBNTVHMOT-UHFFFAOYSA-N	C=CCNC1=NC(=NC(=C1)C2CCOC2)N	0.05235865	0.056461893	0.06480388	0.03515967	0.028024722	0.045403384	0.05181873	0.05235414	0.05215717	0.065023884	0.068379715	0.039722633	0.0496127	0.05751031	0.032977015	0.027105242	0.05290051	0.0464788	0.07525228	0.09043719	0.045629613	0.030273145	0.07540689	0.06389158	0.083630964	0.051337026	0.056381363	0.050327666	0.04863383	0.08149575	0.0593064	0.1224099	0.040607184	0.042954948	0.056573264	0.04191346	0.056421775	0.060801543	0.05685523	0.060643964	0.06837325	0.05553328	0.06904377	0.05477258	0.056421775	0.072935805	0.07699081	0.03530276	0.039575968	0.065209374	0.04795883	0.05340768	0.035790764
247891	AFGRSGZVUAVGDI-YZGWKJHDSA-N	COC1=C(C=C(C=C1)CN2CCC3(C2CC(CC3)O)OC)CC=C	0.05124715	0.055256225	0.06349365	0.034399003	0.02744335	0.04435296	0.050733477	0.051389508	0.051084757	0.063999474	0.06736429	0.038960136	0.048708033	0.056405753	0.032253873	0.026549567	0.051934116	0.045599516	0.07423215	0.09082548	0.044691678	0.029631853	0.07437205	0.062851526	0.08274445	0.050474368	0.05537182	0.049422763	0.047768686	0.08045011	0.058188826	0.13125615	0.039783914	0.0420866	0.05531866	0.041054394	0.05537218	0.059621267	0.055731796	0.059291698	0.067019984	0.054377783	0.067775026	0.05364319	0.05537218	0.07199323	0.075678706	0.034592286	0.038771387	0.064101815	0.04703285	0.05223725	0.03501651
247892	HIIIDKDPBKMMKD-HUUCEWRRSA-N	CCC(=O)NC1=C(C=CC(=C1)NC(=O)N2CC(N(CC2C)CC=C)C)OC	0.047448926	0.051012278	0.058840714	0.0316742	0.025329614	0.040717978	0.04698342	0.047516774	0.04692804	0.05885492	0.061877597	0.035922416	0.04491066	0.05169878	0.029881392	0.024622366	0.04799308	0.04190422	0.06782359	0.08240547	0.041291237	0.02737489	0.06773558	0.057661783	0.07559995	0.046612598	0.051137924	0.045675807	0.044104762	0.07315878	0.053480797	0.12330689	0.036418308	0.038685415	0.050951503	0.037526112	0.050819784	0.05491951	0.051216893	0.05476246	0.061646413	0.0496207	0.061852545	0.049184643	0.050819784	0.06539509	0.06944856	0.031746283	0.035536215	0.05853229	0.0431134	0.04808099	0.032286514
247893	QUPYGIUSELEJJE-HUUCEWRRSA-N	CC1CN(C(CN1C(=O)NC2=C(C=CC(=C2)C(=O)OC)C)C)CC=C	0.046827383	0.050362192	0.058057122	0.031256177	0.024988156	0.04018762	0.046370696	0.046862505	0.046304785	0.058036156	0.060998153	0.035441726	0.044322457	0.051008593	0.029487867	0.024284838	0.047354143	0.041350596	0.06680994	0.08104795	0.040750556	0.027007643	0.0666883	0.056828618	0.07439946	0.045959815	0.0504238	0.045041744	0.043485224	0.0720561	0.05273909	0.12218811	0.03594815	0.038181894	0.05026557	0.037046082	0.050131045	0.054195732	0.05052582	0.05403764	0.060781706	0.04897245	0.06094276	0.048533637	0.050131045	0.06439537	0.06841564	0.031335764	0.03506333	0.057685293	0.042536993	0.0474459	0.031869948
247894	AFGRSGZVUAVGDI-YSIASYRMSA-N	COC1=C(C=C(C=C1)CN2CCC3(C2CC(CC3)O)OC)CC=C	0.05124715	0.055256225	0.06349365	0.034399003	0.02744335	0.04435296	0.050733477	0.051389508	0.051084757	0.063999474	0.06736429	0.038960136	0.048708033	0.056405753	0.032253873	0.026549567	0.051934116	0.045599516	0.07423215	0.09082548	0.044691678	0.029631853	0.07437205	0.062851526	0.08274445	0.050474368	0.05537182	0.049422763	0.047768686	0.08045011	0.058188826	0.13125615	0.039783914	0.0420866	0.05531866	0.041054394	0.05537218	0.059621267	0.055731796	0.059291698	0.067019984	0.054377783	0.067775026	0.05364319	0.05537218	0.07199323	0.075678706	0.034592286	0.038771387	0.064101815	0.04703285	0.05223725	0.03501651
247895	CQMWOVXMEMMJHB-MOXGXCLJSA-N	COC12CCC(CC1N(CC2)CC3=NC4=CC=CC=C4N3CC=C)O	0.047897305	0.051662207	0.05941658	0.032093175	0.025558557	0.041415125	0.04739634	0.048022386	0.04775123	0.060137473	0.06336625	0.036340334	0.045464296	0.052786797	0.030071344	0.024746424	0.04851199	0.042541105	0.07011875	0.08649211	0.04169438	0.027629185	0.07022464	0.059049897	0.078386866	0.047161296	0.051846705	0.046192817	0.04467639	0.07623884	0.054578155	0.12930258	0.037109084	0.03926309	0.051788397	0.038313	0.051831316	0.05578407	0.052234113	0.055514984	0.062928796	0.05099372	0.0639778	0.050287187	0.051831316	0.06800898	0.07137881	0.032246273	0.03620883	0.060291033	0.04397158	0.048898518	0.03267887
247896	NFWADGAQJSAZRT-HUUCEWRRSA-N	CC1=NN(C=C1CN2CCC(C(C2)O)NS(=O)(=O)N(C)C)CC=C	0.050391674	0.05417784	0.062426925	0.033703595	0.026889268	0.04336438	0.049861796	0.05036341	0.049959548	0.06254743	0.06577298	0.038133968	0.047656633	0.055042304	0.031723533	0.026158711	0.050885726	0.044517346	0.072277166	0.08750531	0.043935418	0.02908662	0.07228371	0.06136378	0.08050936	0.049499877	0.054334193	0.048488833	0.046876147	0.07818071	0.056966346	0.124594405	0.03873842	0.041162886	0.05428762	0.03994914	0.054014485	0.058480132	0.05458672	0.058290403	0.065666154	0.052919112	0.06614742	0.052535802	0.054014485	0.0699389	0.07402877	0.033730775	0.037875842	0.062357526	0.045954324	0.051249254	0.034389827
247897	YAXHNIZXTHNRCM-UHFFFAOYSA-N	CC(C)C1=NOC(=N1)C(C)NC(=O)C2=CC(=C(C=C2)OC)CC=C	0.05110098	0.054904163	0.06327476	0.03438177	0.027530659	0.044179488	0.05057917	0.051332615	0.050826885	0.063150436	0.06626667	0.038987182	0.04859085	0.055897396	0.032264337	0.026593853	0.051799636	0.045359842	0.072481476	0.08670094	0.044569112	0.029684266	0.072658226	0.06203931	0.08070992	0.050316393	0.055097602	0.04919877	0.0475813	0.07786376	0.057689883	0.118462406	0.039543707	0.041880388	0.05494553	0.040830147	0.0548886	0.058983743	0.055298675	0.058959804	0.066242956	0.053729992	0.06650093	0.053046327	0.0548886	0.069673486	0.07426453	0.034525707	0.038754806	0.063246086	0.046776224	0.051869154	0.03492958
247898	MFRSVHVFQPDQAC-VXGBXAGGSA-N	CC1CN(C(CN1C(=O)NC2=C(C=C(C=C2)Cl)F)C)CC=C	0.04376797	0.04714918	0.054335922	0.02922157	0.023295995	0.03764497	0.043329574	0.04382637	0.043433465	0.05454428	0.057402737	0.03311477	0.041468065	0.04794018	0.027491894	0.022639927	0.044291154	0.038713034	0.06314634	0.077011794	0.03814015	0.025192266	0.063086785	0.05345861	0.070407055	0.04301483	0.047259443	0.042144913	0.040719524	0.06834835	0.049569137	0.11967242	0.03368468	0.035750546	0.04718543	0.034736007	0.047050875	0.050908666	0.04747297	0.05069657	0.05719332	0.04613174	0.057574145	0.045667946	0.047050875	0.06108939	0.064464435	0.029297072	0.03285293	0.054350305	0.039938517	0.044527896	0.029810613
247899	MICCDJATFFYQAJ-HFSMHLIXSA-N	COC1CCC2(CCN(C2C1)C(=O)C3=CC(=C(C=C3)OC)CC=C)OC	0.048485734	0.052353512	0.060136072	0.03242632	0.02590796	0.041887283	0.047995854	0.04861157	0.048215553	0.060712267	0.06396526	0.03676843	0.04600233	0.053264774	0.030486364	0.025055056	0.0491065	0.043067116	0.07055734	0.08715061	0.04215818	0.027982544	0.07056888	0.059497498	0.07886224	0.047682755	0.052341126	0.046700113	0.04510189	0.07652265	0.05502096	0.13095205	0.03755642	0.03970727	0.052247666	0.03871648	0.05235665	0.056402653	0.05265035	0.056085687	0.06341846	0.051365703	0.064211816	0.05063392	0.05235665	0.06843823	0.07205571	0.03265096	0.036522157	0.060676076	0.04433518	0.049315423	0.033007067
247900	BNSUHMTXTOTRRJ-IMFGXOCKSA-N	COC1=C(C=C(C=C1)C(=O)N2CCC3(C2CC(CC3)O)OC)CC=C	0.050872546	0.054846786	0.063033134	0.034124658	0.027282635	0.043971457	0.050389163	0.05104497	0.05062423	0.06330438	0.066575006	0.038675614	0.04836943	0.055818446	0.032059006	0.026388029	0.051570237	0.045228347	0.07308656	0.08912966	0.044347294	0.029442582	0.07326197	0.062160205	0.08152373	0.05006502	0.054854564	0.049036346	0.0473208	0.07900226	0.05755859	0.12834615	0.039454952	0.041753896	0.05476628	0.040681608	0.054872505	0.059042096	0.055145692	0.058747463	0.06623584	0.053750057	0.0667638	0.052997865	0.054872505	0.07071635	0.074792445	0.03433825	0.03838784	0.0632834	0.046556376	0.051699452	0.03472685
247901	WILKQVMCJQDEAY-UHFFFAOYSA-N	C=CCN1CC(CC1=O)C(=O)NCCCC2=NC3=C(N2)C=C(C=C3)Cl	0.05017916	0.0538689	0.06216551	0.03371458	0.02685922	0.043213017	0.049664114	0.05026876	0.049901728	0.06220143	0.065364204	0.03816074	0.047621746	0.05494212	0.031628758	0.02615118	0.050804697	0.044430774	0.0716879	0.08628252	0.043923188	0.02903077	0.071703255	0.061104804	0.079718255	0.04945555	0.054250944	0.04840928	0.046838354	0.07725516	0.05686639	0.12036127	0.03867685	0.041127745	0.054153927	0.039940275	0.053838782	0.05825497	0.054521143	0.05804742	0.06539056	0.05286737	0.06570208	0.05238589	0.053838782	0.06906216	0.07306722	0.033697225	0.037949443	0.062188707	0.045960106	0.051144917	0.034400664
247902	NHZFVJBUPTYOOS-QZTJIDSGSA-N	CC1CN(C(CN1C(=O)C2=CC=CC(=C2)C3=CC=C(C=C3)NC)C)CC=C	0.04010653	0.04325697	0.049818955	0.026735088	0.021296602	0.034487892	0.03969351	0.040190812	0.039823443	0.050395526	0.05312572	0.030327952	0.038003735	0.044031776	0.025124129	0.020660665	0.04061072	0.035500653	0.05877035	0.07292662	0.03486149	0.023039386	0.058580406	0.049253475	0.06569312	0.03941679	0.04337564	0.03859067	0.037300598	0.0636271	0.045565598	0.12130103	0.030917611	0.0327593	0.04327718	0.03189969	0.0432136	0.046709247	0.0436381	0.0464629	0.052676518	0.04246154	0.05331605	0.041942127	0.0432136	0.056958556	0.059673667	0.026859213	0.030119505	0.05020689	0.036610536	0.040837944	0.027247062
247903	BNSUHMTXTOTRRJ-XKGZKEIXSA-N	COC1=C(C=C(C=C1)C(=O)N2CCC3(C2CC(CC3)O)OC)CC=C	0.050872546	0.054846786	0.063033134	0.034124658	0.027282635	0.043971457	0.050389163	0.05104497	0.05062423	0.06330438	0.066575006	0.038675614	0.04836943	0.055818446	0.032059006	0.026388029	0.051570237	0.045228347	0.07308656	0.08912966	0.044347294	0.029442582	0.07326197	0.062160205	0.08152373	0.05006502	0.054854564	0.049036346	0.0473208	0.07900226	0.05755859	0.12834615	0.039454952	0.041753896	0.05476628	0.040681608	0.054872505	0.059042096	0.055145692	0.058747463	0.06623584	0.053750057	0.0667638	0.052997865	0.054872505	0.07071635	0.074792445	0.03433825	0.03838784	0.0632834	0.046556376	0.051699452	0.03472685
247904	ARJGQWFIBTUMFZ-UHFFFAOYSA-N	CN1C(=NN=C1C2CCN(CC2)C(=O)C3=CC(=C(C=C3)OC)CC=C)CO	0.047749646	0.051340956	0.059158254	0.03201687	0.025453474	0.041133128	0.047241997	0.047751985	0.047495462	0.059426952	0.06256014	0.036250427	0.04519509	0.052406035	0.02998893	0.024734914	0.048233718	0.042266734	0.069231674	0.08467781	0.0415462	0.027533283	0.06924774	0.058342557	0.077227674	0.04696005	0.05164055	0.04595741	0.04450623	0.07503464	0.05436013	0.12756231	0.03682368	0.039056733	0.05154301	0.03804762	0.0512555	0.055369638	0.052018892	0.0552005	0.062458627	0.05061654	0.06329679	0.05004368	0.0512555	0.067020565	0.070369914	0.032042038	0.036106728	0.059701454	0.043702483	0.048699595	0.032653563
247905	JOJZFBJACMDLRB-UHFFFAOYSA-N	CC1(C2=CC=CC=C2[N+](=C1C=CC=CC=C3C(C4=CC=CC=C4N3CCCCCS)(C)C)C)C.[Cl-]	0.0388949	0.041916173	0.04864163	0.025825793	0.02060422	0.033346824	0.038462367	0.039132398	0.03871763	0.05008938	0.05292626	0.029313147	0.03679094	0.042952858	0.024273206	0.019937035	0.03943953	0.03427308	0.05817703	0.07331826	0.033782177	0.022296896	0.05786369	0.04858575	0.06540935	0.03854879	0.042652242	0.037704024	0.036532074	0.0626693	0.04455746	0.11635844	0.029760625	0.031584658	0.04216935	0.030735064	0.0421699	0.045927066	0.042555735	0.04567573	0.051894594	0.041060425	0.052482776	0.040922027	0.0421699	0.05617567	0.058799677	0.025932696	0.029165769	0.049230926	0.035589084	0.039711595	0.026238883
247906	LNGRQFNULFRCQA-UHFFFAOYSA-O	CC1(C2=CC=CC=C2[N+](=C1C=CC=CC=C3C(C4=CC=CC=C4N3CCCCCS)(C)C)C)C	0.038772274	0.041764498	0.048463754	0.025770452	0.020562971	0.03324733	0.038343716	0.039020203	0.03858868	0.04986649	0.052688204	0.029247532	0.036693912	0.042771198	0.024214532	0.019898027	0.03932297	0.034175307	0.057823025	0.07281534	0.03369327	0.022244787	0.057556845	0.048380006	0.065029226	0.038426008	0.042499162	0.037581936	0.03641794	0.062255204	0.044374403	0.11476455	0.029669996	0.031496104	0.04201146	0.030642968	0.04202518	0.045744304	0.04239856	0.045504056	0.05164773	0.040889017	0.052234523	0.040743046	0.04202518	0.05583458	0.05851276	0.025864437	0.029086584	0.049017705	0.035480417	0.039569788	0.026172291
247907	NSSGLJZEFUPZRE-QJHAWANGSA-N	CC(C)C1C(=O)NC(CSSCC(C(=O)NC(C(=O)NC(C(=O)NC(C(=O)N1)CCCCN)CC2=CNC3=CC=CC=C32)CC4=CC=C(C=C4)O)NC(=O)C(CC5=CC=CC=C5)N)C(=O)NC(CC6=CNC7=CC=CC=C76)C(=O)N.CC(=O)O.CC(=O)O	0.09667881	0.10213667	0.11616516	0.06740201	0.05311208	0.0841899	0.09553164	0.09497781	0.09720541	0.11674275	0.121944055	0.07495936	0.0902318	0.10631621	0.062358886	0.052310802	0.09598495	0.085376956	0.13359143	0.15235698	0.084971935	0.057832967	0.13386671	0.11567358	0.1453779	0.09538181	0.10483092	0.09345266	0.091951214	0.14142127	0.10994633	0.07907621	0.07557734	0.08031016	0.10457792	0.07863298	0.1019357	0.11019061	0.10560795	0.11042051	0.12320934	0.10322027	0.12470929	0.1027627	0.1019357	0.1271472	0.1327937	0.0664068	0.07655766	0.11856918	0.09009709	0.09990211	0.06921115
247908	BDNVZFIGDYNZFH-UHFFFAOYSA-N	CC1=CC=C(C=C1)S(=O)(=O)OCCOCCNC(=O)OCC2=CC=CC=C2	0.04004405	0.0431337	0.04981717	0.026738057	0.021354562	0.03432142	0.039666124	0.040126078	0.03969427	0.049617905	0.052122366	0.030338908	0.03802144	0.04370681	0.025195908	0.02078508	0.04058304	0.03538808	0.057099707	0.06857014	0.03499845	0.023076983	0.056771647	0.04859535	0.0632927	0.039388128	0.043179803	0.03858663	0.037231766	0.0611913	0.04508466	0.116470575	0.030764084	0.032747157	0.04302427	0.03170963	0.042918645	0.046529915	0.04328499	0.04628577	0.052071355	0.041865747	0.05187739	0.041483294	0.042918645	0.054876495	0.058243185	0.026775608	0.029997846	0.04921206	0.036458544	0.040605865	0.0273085
247909	GHHLZVFNWIFKHO-UHFFFAOYSA-N	C1=C(C=C(C(=C1S)F)Br)Cl	0.049687393	0.053491723	0.061593555	0.033443607	0.026576301	0.04303099	0.049168933	0.04958903	0.049565606	0.061160445	0.06427489	0.037693113	0.04698978	0.054507554	0.031306025	0.025826115	0.050118186	0.04395468	0.07050425	0.08308941	0.043510713	0.028747583	0.07027482	0.06015886	0.077802114	0.048630822	0.053406723	0.04771388	0.046155933	0.07576688	0.0561242	0.11047751	0.03839516	0.040762194	0.053668637	0.039668847	0.05337459	0.057826005	0.05383724	0.057644777	0.064682536	0.052424867	0.06472483	0.051849376	0.05337459	0.06791615	0.07211402	0.03339879	0.03760791	0.061326623	0.045489836	0.050694216	0.03413222
247910	XJDUTMTVXYXFDI-UHFFFAOYSA-N	C1=C(C=C(C(=C1S)Cl)Br)F	0.04990852	0.053740233	0.06186186	0.03357967	0.026698267	0.043213196	0.04938627	0.049797744	0.049759064	0.061416138	0.06453943	0.0378457	0.0471889	0.054723956	0.03145633	0.025941879	0.050337207	0.04414443	0.07079373	0.08339466	0.043694638	0.028874451	0.07053364	0.060396105	0.078101344	0.04883072	0.05361879	0.04791413	0.04633933	0.07604972	0.056337975	0.111054435	0.03856416	0.04093754	0.053883243	0.039833184	0.053589772	0.05807168	0.054046236	0.057880856	0.06493908	0.052623045	0.06495874	0.052051462	0.053589772	0.06816978	0.07240542	0.03354164	0.03774675	0.061542712	0.045663618	0.050903045	0.034280084
247911	BZNFRACCQKDBEB-UHFFFAOYSA-N	CC(CCC(=O)ON1C(=O)CC(C1=O)S(=O)(=O)O)SSC2=C(C=NC=C2)C(=O)N(C)C	0.05815671	0.062374573	0.071741	0.039050724	0.031398494	0.05002121	0.057608347	0.058192663	0.057448607	0.071197286	0.07462134	0.044265185	0.055050123	0.06299527	0.036879595	0.030418664	0.058722537	0.05133483	0.08130609	0.09634893	0.050518204	0.033879895	0.08129813	0.06986962	0.0902693	0.057016663	0.062440466	0.055808417	0.0539725	0.08694278	0.06506065	0.122031465	0.044738814	0.047469627	0.062087584	0.046126377	0.061878584	0.066667214	0.06239084	0.066732146	0.07460366	0.06037879	0.074525826	0.05996582	0.061878584	0.077858165	0.08332769	0.03918539	0.043819465	0.07098822	0.05277556	0.058646284	0.03972875
247912	UKFAVSBSHUONRX-UHFFFAOYSA-N	CCCCCCCCCCCCCC(=O)ON1C(=O)CC(C1=O)S(=O)(=O)O.[Na]	0.06254475	0.06704167	0.07729246	0.04216423	0.03387707	0.05379386	0.062021066	0.062499084	0.061879642	0.07656645	0.0801997	0.047581974	0.05926799	0.06774124	0.03987022	0.032954507	0.06317185	0.055164754	0.086897574	0.10206568	0.05481528	0.03655692	0.08658681	0.07501175	0.09586562	0.06134206	0.067161486	0.06018092	0.05819882	0.0925953	0.069812804	0.11573772	0.04810648	0.05125295	0.066990696	0.049540363	0.066623546	0.07224558	0.0670924	0.072110504	0.08038292	0.0647099	0.0796911	0.06451108	0.066623546	0.08313209	0.0891338	0.042108864	0.046995964	0.07574417	0.05684477	0.06329018	0.042975567
247913	KMRAQLKAJPMTOK-UHFFFAOYSA-N	CN(C)C(=O)C1=CN=C(C=C1)SSCCCC(=O)ON2C(=O)CC(C2=O)S(=O)(=O)O	0.05727037	0.061433613	0.070741594	0.038473897	0.030902524	0.049262088	0.056741398	0.057329524	0.056640178	0.07010656	0.07346765	0.0435945	0.054259468	0.06208568	0.03630826	0.029974323	0.057884336	0.050582148	0.08007775	0.09472678	0.04988123	0.033357266	0.079948224	0.068779305	0.08873617	0.05615165	0.06147818	0.054984443	0.053161748	0.0855898	0.06408234	0.12087023	0.044086825	0.046809454	0.061242133	0.045446463	0.060980964	0.0658009	0.0615199	0.0657947	0.07357554	0.059506226	0.07332665	0.059072614	0.060980964	0.076668486	0.08198641	0.038567096	0.04315906	0.06985225	0.052010477	0.057844866	0.039183605
247914	ZTRMFRPCFQOIBI-UHFFFAOYSA-N	CC1=NN(C(=O)C1C(C)(C)S(=O)(=O)O)C2=CC=CC=C2	0.04537228	0.04894363	0.056314904	0.03036489	0.024347998	0.039157767	0.04493972	0.045535274	0.04501737	0.056058615	0.058849715	0.034426715	0.0431289	0.0495139	0.028612819	0.02351626	0.04598461	0.040229544	0.0642559	0.07702215	0.039519317	0.026276577	0.06422979	0.055029243	0.07145451	0.04451505	0.048718512	0.043620087	0.04203826	0.06899403	0.050964773	0.11693007	0.03502494	0.037090115	0.04864497	0.036083676	0.04875645	0.052479457	0.048875406	0.052392088	0.058761597	0.04748366	0.058679424	0.04687763	0.04875645	0.061841108	0.06608026	0.030531147	0.03405537	0.055789374	0.04129427	0.04588006	0.030870473
247915	RAOHCDJEFCJOEX-UHFFFAOYSA-N	CC1=CC=C(C=C1)S(=O)(=O)O.C1C2CS(=O)(=O)CC1N2	0.044916946	0.048510067	0.05577571	0.029966217	0.023986647	0.038691454	0.044507828	0.045039847	0.0445095	0.055713046	0.058530547	0.033942036	0.042649742	0.04905299	0.02828369	0.023253618	0.04551288	0.039783932	0.064051226	0.077018924	0.03918749	0.025915885	0.063865095	0.054663766	0.07112123	0.044039324	0.048244845	0.0431922	0.041603897	0.068969175	0.050526362	0.11622588	0.034649737	0.036745675	0.04824995	0.035655964	0.04829489	0.052171074	0.048456073	0.051947743	0.058409303	0.04707793	0.058316927	0.046474338	0.04829489	0.061777167	0.06575188	0.030131524	0.033571173	0.05528418	0.04085689	0.045518354	0.030548204
247916	LSDHGZFOOOXANT-UHFFFAOYSA-N	CC1=CC=C(C=C1)S(=O)(=O)O.C1C2CSCC1N2	0.048712607	0.05254783	0.060418386	0.032651745	0.026116762	0.042076293	0.04826396	0.04884262	0.048384316	0.06017344	0.0631741	0.036956526	0.046290014	0.053249426	0.03075051	0.025308529	0.049383797	0.043231227	0.06901591	0.082322836	0.042560436	0.028201316	0.06896194	0.05910685	0.076594576	0.04778586	0.05226919	0.04683695	0.045120686	0.074237786	0.05480655	0.11839714	0.037677396	0.03993305	0.052349716	0.03880255	0.052393813	0.056480687	0.052570976	0.05627225	0.06318045	0.051129855	0.06312469	0.050429147	0.052393813	0.066538535	0.07090588	0.032769896	0.03658802	0.05991931	0.04442026	0.049401987	0.033270355
247917	DWUHKFZKCBRMNP-UHFFFAOYSA-N	CC(C)(C)OC(=O)N1CCC(C1)(CC=C)NCC2=CC=CC=C2	0.044622295	0.048089273	0.05542814	0.02984399	0.023968676	0.038473137	0.044210374	0.04487918	0.044253696	0.0554687	0.058261294	0.033882536	0.04246513	0.048686255	0.028141525	0.023143694	0.045310363	0.039597534	0.06346077	0.07703865	0.038904134	0.025830623	0.06355055	0.054344792	0.07085916	0.043912493	0.048050996	0.043017782	0.041469686	0.068278834	0.05020575	0.11750406	0.034441613	0.03650133	0.047880307	0.03546618	0.048051704	0.051732503	0.048106696	0.051579427	0.05791382	0.046658736	0.057989646	0.046116076	0.048051704	0.06119911	0.065340504	0.030052017	0.033503275	0.055066038	0.040658657	0.045149796	0.030335486
247918	SEONRIPGBKMFJI-UHFFFAOYSA-N	CC(C)(C)OC(=O)N(CCC(=O)N1CCCC1)CC=C	0.05114443	0.055045433	0.06340377	0.03420009	0.027455503	0.043986507	0.05068604	0.051194422	0.050503395	0.06315081	0.06630189	0.03867974	0.04844069	0.05548097	0.03235385	0.026660407	0.051731437	0.04513159	0.072045125	0.08643122	0.04468735	0.029637858	0.07189484	0.06181847	0.080065586	0.050114978	0.054868817	0.049155384	0.04740284	0.07754569	0.057252668	0.119860135	0.039251864	0.04174045	0.054849647	0.040386718	0.0547406	0.059270132	0.054910302	0.05912081	0.06613438	0.05304142	0.06589816	0.052794397	0.0547406	0.06944491	0.07424171	0.034257762	0.038179554	0.06238202	0.0463545	0.051728617	0.03487422
247919	LNQDAQZVILMPMB-UHFFFAOYSA-N	C1=CC2=C(C(=C1)S)OC(=N2)CN	0.05599182	0.060254466	0.069262445	0.03780562	0.030117288	0.048585773	0.055429805	0.05595266	0.055883773	0.068838276	0.072259754	0.0426257	0.053061295	0.061460525	0.035396226	0.029218486	0.05653143	0.049692743	0.079115495	0.09292187	0.04905506	0.032547727	0.079010025	0.06773235	0.08730564	0.05486443	0.06015371	0.053820796	0.052033275	0.08490155	0.06320943	0.11638473	0.043450642	0.04604194	0.06046518	0.044864878	0.060178608	0.06498386	0.060688663	0.064811215	0.07273919	0.05906699	0.07270346	0.058370955	0.060178608	0.076151654	0.08098501	0.03781516	0.042506732	0.069047116	0.051345617	0.057122637	0.038544297
247920	CLNUFJRUYLRBSM-UHFFFAOYSA-N	C1=C(C=NC(=C1Cl)Cl)S	0.0529171	0.057009123	0.065506	0.03569431	0.02832825	0.045968574	0.052358977	0.052780937	0.05288617	0.065148376	0.06847105	0.040160798	0.050060563	0.05818087	0.03337043	0.02751955	0.053342722	0.046888426	0.075105555	0.08835335	0.04637345	0.03065149	0.074951306	0.06415838	0.08275783	0.05177336	0.056831468	0.050810486	0.04913354	0.08082614	0.059836447	0.11276133	0.04103124	0.043498732	0.057250716	0.042379998	0.056976844	0.061623644	0.057410825	0.061391897	0.06890094	0.056027878	0.06913267	0.05533592	0.056976844	0.07236771	0.0768732	0.03564676	0.040108986	0.06544236	0.0485258	0.05408431	0.036422115
247921	WYVPVNXMXYQNSP-UHFFFAOYSA-N	C1=CNC(=C(C1=S)Cl)Cl	0.054358773	0.058573134	0.067270406	0.03668935	0.029112786	0.0472274	0.053797584	0.054208495	0.054308534	0.06694386	0.07034146	0.041238714	0.05140837	0.05973468	0.03428811	0.02828851	0.054789472	0.048153054	0.077085994	0.09065537	0.047663756	0.031505186	0.07690728	0.06594993	0.08493049	0.053201128	0.058368184	0.05219997	0.05048249	0.08295252	0.061413128	0.11320007	0.042157535	0.04469146	0.058813162	0.043536134	0.058551442	0.06331234	0.058937687	0.06309231	0.0707524	0.057518076	0.070964314	0.056826014	0.058551442	0.074238464	0.078941345	0.036622267	0.04116983	0.067148365	0.049837116	0.05555419	0.03741596
247922	PQNLKYMPAZFKIC-UHFFFAOYSA-N	C1=CC2=C(C=C1S)OC(=N2)CN	0.055631865	0.059869926	0.06882827	0.037546884	0.02990583	0.048272412	0.05507795	0.055589907	0.055524867	0.068406545	0.07181477	0.042341862	0.05272164	0.061078895	0.035160314	0.029021073	0.056172647	0.0493624	0.07865868	0.092356876	0.048737813	0.03231719	0.07853364	0.06731918	0.08677495	0.0545217	0.059780896	0.053476013	0.051702213	0.084410444	0.062835455	0.1161268	0.043165058	0.04574054	0.06008637	0.044566043	0.05980573	0.064589515	0.060317047	0.06440605	0.07228154	0.0587013	0.072264686	0.058002096	0.05980573	0.07570139	0.080491796	0.037557192	0.042213865	0.068626955	0.051018964	0.05676114	0.038286112
247923	GTTNIIHZKFKFNU-UHFFFAOYSA-N	C1=CNC(=S)C(=C1Br)F	0.054078907	0.058239777	0.06694583	0.036511134	0.028996732	0.046967395	0.0535195	0.053984005	0.053993177	0.066525534	0.06988034	0.04105677	0.051187523	0.059369646	0.034137346	0.02815486	0.054556917	0.0479253	0.0764335	0.08976005	0.047433145	0.031369407	0.07629987	0.06549985	0.08422819	0.052930683	0.058023393	0.051942907	0.05019746	0.08216137	0.06102091	0.11050846	0.04193775	0.044456046	0.058450777	0.04331807	0.058220137	0.06290326	0.05859009	0.06273016	0.07025288	0.05714526	0.070403546	0.056420587	0.058220137	0.07355744	0.07839368	0.03645173	0.040964756	0.06670545	0.049548667	0.055212807	0.037223957
247924	FJWHUCOLJDBNGJ-UHFFFAOYSA-N	C1=C(C(=CNC1=S)F)F	0.051461734	0.055417884	0.0637743	0.034696493	0.027535856	0.044654004	0.050934654	0.05138697	0.05137413	0.06339494	0.06661307	0.039045848	0.048691906	0.056503028	0.032443922	0.026753265	0.051923763	0.045580376	0.07292059	0.08583991	0.045105807	0.02979583	0.072759524	0.062398337	0.080462836	0.05038206	0.055269957	0.049441334	0.04779045	0.07841363	0.058120035	0.109022476	0.039840084	0.04225354	0.05566328	0.041155443	0.055401754	0.059919387	0.05579697	0.05976814	0.06695984	0.054343104	0.0671352	0.0537227	0.055401754	0.070175424	0.07475282	0.03462743	0.038932376	0.06352377	0.047133487	0.052570276	0.035372116
247925	QWUYJBKOSIMVJS-UHFFFAOYSA-N	C1=CC2=C(C=C1S)OC(=N2)OC(F)F	0.04894445	0.052737076	0.060654122	0.03289282	0.026211899	0.042413134	0.048431575	0.04892643	0.048821665	0.060521968	0.06361062	0.037168525	0.046369404	0.053786375	0.03077497	0.025308719	0.049429066	0.043421797	0.06994133	0.08317854	0.04263605	0.028307265	0.07000972	0.05952857	0.077612355	0.047987103	0.052708972	0.047014706	0.04548061	0.07531907	0.055428207	0.11428654	0.037890412	0.04011775	0.052808262	0.039146796	0.052649867	0.056706905	0.05312254	0.056672193	0.06381041	0.05180026	0.06421963	0.051124483	0.052649867	0.067415796	0.07153289	0.032962434	0.037077963	0.060847033	0.04480866	0.04987111	0.033472188
247926	UPOYIOZCHLFPRT-UHFFFAOYSA-N	C1=CC(=C2C(=C1)OC(=S)N2)CF	0.052819252	0.056868017	0.06541884	0.035602484	0.028286766	0.045770574	0.052271776	0.05278827	0.05272212	0.065131664	0.068432465	0.040143006	0.050048005	0.05806023	0.033304222	0.02747935	0.05333867	0.046844814	0.07503682	0.088513	0.046289198	0.030589068	0.07494794	0.064091265	0.08286647	0.0517995	0.05682295	0.05078005	0.04911685	0.08066538	0.059755556	0.115184985	0.040939484	0.04340911	0.057097383	0.042284064	0.05684303	0.061471026	0.05734449	0.061226994	0.06878036	0.05585152	0.06893434	0.055180985	0.05684303	0.07233118	0.07669898	0.035571672	0.0400328	0.06529434	0.04845024	0.05393315	0.036332913
247927	YKAQYWUQVATLDS-UHFFFAOYSA-N	C1=C(C(=CC(=C1F)F)S)[N+](=O)[O-]	0.046086576	0.049667235	0.057150334	0.030892804	0.024560906	0.039779358	0.045619078	0.045955915	0.045831952	0.05680701	0.05972276	0.034851912	0.043536715	0.05045893	0.028967913	0.023882937	0.046466473	0.04069362	0.065528736	0.0776729	0.040262103	0.02657282	0.065245695	0.055777512	0.07243363	0.045060012	0.049486287	0.04419344	0.04271704	0.070413224	0.051936615	0.11158757	0.03549908	0.037719764	0.04967278	0.03664317	0.04944072	0.053607427	0.049837653	0.053426396	0.059968602	0.04848172	0.05996076	0.047988206	0.04944072	0.06319598	0.06704189	0.03086118	0.034690328	0.05679351	0.042028517	0.046892844	0.031544354
247928	HMDYZPYGJUOZPV-UHFFFAOYSA-N	C1=CC2=C(C=C1S)N=C(O2)CN	0.055631865	0.059869926	0.06882827	0.037546884	0.02990583	0.048272412	0.05507795	0.055589907	0.055524867	0.068406545	0.07181477	0.042341862	0.05272164	0.061078895	0.035160314	0.029021073	0.056172647	0.0493624	0.07865868	0.092356876	0.048737813	0.03231719	0.07853364	0.06731918	0.08677495	0.0545217	0.059780896	0.053476013	0.051702213	0.084410444	0.062835455	0.1161268	0.043165058	0.04574054	0.06008637	0.044566043	0.05980573	0.064589515	0.060317047	0.06440605	0.07228154	0.0587013	0.072264686	0.058002096	0.05980573	0.07570139	0.080491796	0.037557192	0.042213865	0.068626955	0.051018964	0.05676114	0.038286112
247929	BPUPLMUXKFDGAB-UHFFFAOYSA-N	C1=CC2=C(C(=C1)S)OC(=N2)C(F)F	0.050050348	0.05393005	0.06198935	0.0336259	0.02680247	0.043383524	0.04953719	0.05000829	0.04987265	0.06177175	0.06491015	0.03798743	0.04737976	0.054918	0.031482797	0.025865486	0.050504535	0.044381678	0.07135075	0.084685996	0.043553896	0.028952623	0.07143354	0.06079187	0.079153165	0.04901196	0.05382948	0.048025798	0.046464197	0.07682762	0.05658359	0.113863826	0.038742445	0.040993497	0.053944148	0.040013395	0.053797178	0.057931103	0.05424286	0.05790288	0.06513088	0.052897036	0.065555274	0.05223161	0.053797178	0.06879551	0.073055305	0.033713426	0.037896093	0.062145162	0.045766693	0.050930955	0.034193214
247930	UVXACHNWCFERTH-YRNVUSSQSA-N	C=CCN(C(=S)N)N=CC1=CC=CO1	0.050303586	0.054089546	0.062368102	0.03387016	0.026938224	0.043400243	0.04981665	0.050370626	0.050110377	0.062247753	0.06542437	0.038180064	0.04772667	0.055116743	0.031744134	0.026251245	0.050911225	0.044498496	0.071178	0.084387966	0.044260807	0.029130746	0.0710869	0.06115722	0.07875637	0.049499564	0.054286778	0.0485313	0.046898272	0.076571375	0.05676033	0.10836013	0.038762387	0.041282006	0.05442529	0.04000489	0.05415644	0.058795474	0.054547567	0.058500372	0.06563954	0.052800216	0.06550314	0.05238851	0.05415644	0.068691954	0.07317211	0.033751864	0.037962805	0.061931588	0.046058737	0.051376104	0.034556407
247931	PXWFXFXVGWJCLW-UHFFFAOYSA-N	C1=C(C(=C(C=N1)S)Br)C(F)(F)F	0.044483162	0.047938704	0.055244606	0.029836094	0.023745207	0.03851732	0.044043936	0.04451819	0.044375934	0.0551185	0.057964437	0.033697795	0.042130865	0.048834495	0.027948013	0.022990573	0.0449669	0.03938449	0.06358056	0.07586623	0.038827937	0.025663605	0.06360046	0.054168563	0.07060055	0.043612003	0.04795817	0.04276814	0.04136118	0.06850149	0.050307788	0.10853736	0.034314383	0.036408983	0.048071466	0.035449605	0.047897168	0.05174913	0.048260204	0.051683445	0.058089145	0.046957232	0.058377266	0.046416957	0.047897168	0.06137369	0.065141484	0.02987822	0.03360785	0.055225313	0.040682614	0.045362838	0.030370418
247932	VBZLFWLCKYXTEF-UHFFFAOYSA-N	C1=C(C(=CN=C1C(F)(F)F)S)Br	0.044504683	0.047958508	0.055256873	0.029835388	0.02374484	0.038518492	0.044059597	0.044521604	0.04437294	0.05512902	0.05797298	0.0336973	0.042142022	0.048847385	0.027958069	0.022995872	0.044977684	0.039389033	0.06359215	0.075823985	0.03883623	0.025665188	0.0635847	0.054159332	0.07058736	0.043618288	0.047968913	0.0427725	0.041363608	0.068500325	0.05031047	0.107962236	0.0343207	0.036416035	0.04808427	0.035453912	0.047915813	0.05176456	0.048283983	0.05169762	0.058116693	0.046977017	0.058367413	0.046430096	0.047915813	0.06138166	0.06516501	0.0298736	0.033597063	0.055223823	0.040680405	0.0453788	0.030377084
247933	VGIAKBSSGPJDFX-UHFFFAOYSA-N	C1=CC2=C(C(=C1)S)N=C(O2)OC(F)F	0.049830727	0.053681474	0.061744273	0.033502173	0.02670594	0.0432019	0.04931273	0.049828745	0.049713	0.061587226	0.06471073	0.037855245	0.047225513	0.05475091	0.031349283	0.025781538	0.05033558	0.044219844	0.07111486	0.08448876	0.0434157	0.028839562	0.07121376	0.06058214	0.07892815	0.048853915	0.053643018	0.047865056	0.04630607	0.07655369	0.05641549	0.11453228	0.03858707	0.04085424	0.05375279	0.039866656	0.05361756	0.057715047	0.054061346	0.05770263	0.064920396	0.052725315	0.06533562	0.052031588	0.05361756	0.06856041	0.07276417	0.033581425	0.03776558	0.061906736	0.04562376	0.050754774	0.034088552
247934	PUAHVTNIZZGPPY-UHFFFAOYSA-N	CCCCCCCCCCCCCCCCS(=O)(=O)NNC1=NC2=CC=CC(=C2C(=C1C3=CC=CC=C3OC4=CC=C(C=C4)C)S(=O)(=O)O)C	0.03935584	0.042428195	0.049005557	0.026167506	0.020978445	0.03355557	0.039015375	0.039402	0.03881242	0.04866706	0.051072348	0.029726077	0.03729538	0.042697474	0.02482101	0.020436477	0.039837867	0.034655303	0.055751394	0.06646375	0.034181863	0.022683017	0.055274658	0.047553185	0.06166386	0.038609397	0.042367104	0.037837017	0.036477968	0.059102982	0.04400534	0.099647716	0.030180281	0.032068826	0.04204508	0.031060528	0.04196538	0.045581806	0.04230074	0.045353882	0.050890476	0.040816117	0.05031856	0.040522754	0.04196538	0.05292263	0.056699824	0.026311914	0.029274305	0.048006218	0.035570797	0.039673064	0.026710594
247935	BJKLQRLOSDWIMW-UHFFFAOYSA-N	C1=C(C(=C(C=N1)S)I)C(F)(F)F	0.04538361	0.048909318	0.056369472	0.030464495	0.024224054	0.03929839	0.044939667	0.04537735	0.045291692	0.05617411	0.059061628	0.034361906	0.04296875	0.049843244	0.028516259	0.023485158	0.04586469	0.04018391	0.064716764	0.076900855	0.03969109	0.026189733	0.06462885	0.055206932	0.07169476	0.044453606	0.048843946	0.04360878	0.042161595	0.06966873	0.05128271	0.10743479	0.035027035	0.03717872	0.049072195	0.036167305	0.0488841	0.052856266	0.04922558	0.052732497	0.05922792	0.04789118	0.059431523	0.047349233	0.0488841	0.062447272	0.06633934	0.030469533	0.03427636	0.056212395	0.041509863	0.04630307	0.031038895
247936	LEUOSLWHQLDFHG-UHFFFAOYSA-N	C1=CN=C(C(=C1Cl)S)C(F)(F)F	0.043801647	0.047213644	0.05441036	0.02935784	0.02334806	0.037935626	0.043353148	0.043821767	0.04371722	0.054382212	0.057209473	0.03316306	0.041468	0.048156757	0.02748872	0.022609547	0.04426623	0.038795263	0.06282822	0.0752397	0.03820977	0.025248926	0.0628512	0.05345122	0.06980866	0.042948626	0.04727017	0.04212354	0.040744863	0.067822404	0.04963001	0.10870373	0.033780098	0.03583689	0.04739531	0.0348975	0.04722467	0.0510047	0.047587752	0.050947726	0.057322245	0.046335895	0.057702553	0.045792297	0.04722467	0.060744315	0.064381644	0.029391926	0.033083983	0.054535657	0.04009012	0.044725444	0.029890079
247937	BQCBTVCCUREYKM-UHFFFAOYSA-N	C1=CN=C(C(=C1Cl)S)F	0.05199777	0.056042522	0.06442567	0.035060905	0.027842585	0.045197014	0.051459752	0.05191341	0.051993202	0.06409548	0.06735997	0.039462827	0.049237035	0.057208877	0.03277763	0.027025381	0.05245955	0.04609964	0.07383839	0.08694217	0.045568936	0.030115757	0.07370634	0.06309074	0.08140655	0.05089695	0.055854283	0.049952913	0.048289068	0.07946293	0.058789708	0.111860536	0.040326394	0.04274509	0.05626441	0.04165678	0.056047183	0.06057138	0.056414045	0.06034249	0.06771176	0.055060435	0.06795125	0.054348238	0.056047183	0.07116554	0.07564218	0.035045292	0.03940494	0.06434159	0.047698103	0.053133953	0.035751503
247938	XOFPNAAVRURINV-UHFFFAOYSA-N	C1=C(C(=CN=C1[N+](=O)[O-])S)Br	0.05258181	0.056723583	0.06508347	0.035353776	0.02811559	0.045566496	0.052041568	0.052409537	0.052382864	0.06459904	0.06787238	0.039819583	0.04969485	0.05764436	0.03315103	0.027319664	0.052976705	0.04652358	0.07446346	0.08764495	0.046002775	0.030421948	0.0741812	0.06354256	0.082094006	0.051342405	0.05628041	0.050396226	0.048650023	0.08007802	0.059239514	0.11509828	0.04071024	0.043154363	0.056725085	0.042009696	0.056483567	0.06111061	0.056864362	0.06090011	0.06827583	0.055482604	0.06832058	0.054821104	0.056483567	0.07181573	0.07631251	0.035355996	0.03969022	0.06476114	0.048050635	0.053575687	0.036113545
247939	MXGGSSNRAZOWBB-UHFFFAOYSA-N	C1=CC2=C(C(=C1)S)N=C(O2)CN	0.056450866	0.06074802	0.06981633	0.038133122	0.03037889	0.04900255	0.05588714	0.056425832	0.05635474	0.06940067	0.072852865	0.04299014	0.053515337	0.061973773	0.035703473	0.029469252	0.05701109	0.050112598	0.07974725	0.09360012	0.04947156	0.03282422	0.079637416	0.06829748	0.08797517	0.05532211	0.060646437	0.054270588	0.052465357	0.08555587	0.063738845	0.1163999	0.043824308	0.04643745	0.06097752	0.04524807	0.060700703	0.065528415	0.06119268	0.065353855	0.07332809	0.059563614	0.07330127	0.05885031	0.060700703	0.07674099	0.08163644	0.038140874	0.0428681	0.069611005	0.05178238	0.057603735	0.03887412
247940	VVZSZAYYBWAQTR-UHFFFAOYSA-N	C1=C(C(=C(C=N1)I)F)S	0.05312116	0.05722961	0.06575403	0.03585172	0.028481718	0.046177216	0.052595	0.052990794	0.053095512	0.065275446	0.06855439	0.040324297	0.05027427	0.05835452	0.03352971	0.0276648	0.05356287	0.047116257	0.074971355	0.087942354	0.046614546	0.030799428	0.074794196	0.064284384	0.082539536	0.051927526	0.056884743	0.05099672	0.049230937	0.080564775	0.059919484	0.109831214	0.041225817	0.043689538	0.057491206	0.042560555	0.057211686	0.061803997	0.05753388	0.06161771	0.06897535	0.056088366	0.069073915	0.055405807	0.057211686	0.07220643	0.07692259	0.03581667	0.040247656	0.065437034	0.048671074	0.05430151	0.036590207
247941	WIHSSIXEMZODOG-UHFFFAOYSA-N	C1=CC2=C(C(=C1)S)N=C(O2)CCl	0.054604333	0.058758557	0.067589045	0.036855806	0.029312974	0.047399886	0.05404337	0.05458621	0.054566085	0.0673037	0.07069753	0.041562345	0.051747322	0.060048856	0.03446216	0.028437842	0.05513941	0.048461277	0.0775887	0.09136306	0.04782327	0.03168292	0.07751056	0.066241056	0.08568592	0.053544343	0.058787774	0.052497	0.050824117	0.08333881	0.061835326	0.11695309	0.042367596	0.04490641	0.059051763	0.043771047	0.05874812	0.063456036	0.05933253	0.06329988	0.07114644	0.057793994	0.0713027	0.05711537	0.05874812	0.074756324	0.07923859	0.03685657	0.04149796	0.06762865	0.05015149	0.055781	0.03757246
247942	KBZQACDQNGNCNU-UHFFFAOYSA-N	C1=CC2=C(C(=C1)S)OC(=N2)CBr	0.053757865	0.05787612	0.06655559	0.03625705	0.02886562	0.046647187	0.05321111	0.053736173	0.053680718	0.06622882	0.06956456	0.040912595	0.050959937	0.05909313	0.03392368	0.027986685	0.054299533	0.04771078	0.076329395	0.08995404	0.04706145	0.031187836	0.07626379	0.065187484	0.084324256	0.052722536	0.05785156	0.051695574	0.05001692	0.08200285	0.06082031	0.11619844	0.04171543	0.044198107	0.05806271	0.04308898	0.057839774	0.062454797	0.05836029	0.06227991	0.06999949	0.056865834	0.070122644	0.056164008	0.057839774	0.07353199	0.07803901	0.03628432	0.040829275	0.06653701	0.049337227	0.05485763	0.03696882
247943	JDENBYRUWJFTCJ-UHFFFAOYSA-N	C1=CN=C(C(=C1I)S)C(F)(F)F	0.045832284	0.04941743	0.05692792	0.030786118	0.024494827	0.039752465	0.04538212	0.04587553	0.04579627	0.0568042	0.05973504	0.03472727	0.043437466	0.050412178	0.028809438	0.02371203	0.04634729	0.04065006	0.06546625	0.07781161	0.040066414	0.026466146	0.06545092	0.055858027	0.072573744	0.04492163	0.049356513	0.04406826	0.042597394	0.07050271	0.05186202	0.107494295	0.035439588	0.037579533	0.04958886	0.036601588	0.049455494	0.05338969	0.049757186	0.05327354	0.059868522	0.04846375	0.060160138	0.047863554	0.049455494	0.063204564	0.067159735	0.030822664	0.034655835	0.056923352	0.04197529	0.046784647	0.03134542
247944	YCRPZPPWISSNEP-UHFFFAOYSA-N	C1=C(C(=CN=C1C(F)(F)F)S)Cl	0.043435857	0.04680347	0.053939153	0.029090371	0.023131615	0.037563328	0.042994015	0.04342189	0.04329409	0.053873263	0.056668013	0.03285714	0.04109503	0.047694433	0.027245855	0.022417914	0.043874852	0.038419552	0.062237542	0.074480034	0.037880808	0.025009632	0.06222416	0.05292555	0.069111444	0.042556174	0.046843056	0.041740645	0.040381234	0.06715871	0.049156174	0.108251765	0.03345593	0.03551511	0.04695905	0.034555964	0.04676869	0.05055652	0.047158457	0.05048983	0.056801904	0.045879386	0.057110906	0.045367967	0.04676869	0.060128562	0.06373916	0.029106408	0.032762907	0.053973187	0.039701454	0.04431973	0.029631376
247945	IJNYHZZPSYNHGS-UHFFFAOYSA-N	C1=CC2=C(C=C1S)N=C(O2)OC(F)F	0.04894445	0.052737076	0.060654122	0.03289282	0.026211899	0.042413134	0.048431575	0.04892643	0.048821665	0.060521968	0.06361062	0.037168525	0.046369404	0.053786375	0.03077497	0.025308719	0.049429066	0.043421797	0.06994133	0.08317854	0.04263605	0.028307265	0.07000972	0.05952857	0.077612355	0.047987103	0.052708972	0.047014706	0.04548061	0.07531907	0.055428207	0.11428654	0.037890412	0.04011775	0.052808262	0.039146796	0.052649867	0.056706905	0.05312254	0.056672193	0.06381041	0.05180026	0.06421963	0.051124483	0.052649867	0.067415796	0.07153289	0.032962434	0.037077963	0.060847033	0.04480866	0.04987111	0.033472188
247946	OKVBDMZXELALRH-UHFFFAOYSA-N	C1=CC2=C(C(=C1)S)OC(=N2)CCl	0.05425177	0.05837401	0.067158565	0.036605846	0.029111167	0.04707985	0.05368968	0.054219566	0.054204393	0.066863514	0.07023268	0.04128634	0.05139937	0.05965811	0.034228433	0.028243676	0.054770567	0.048133094	0.07710831	0.090853	0.04749908	0.03147226	0.0770251	0.065801516	0.08516663	0.053195756	0.058410086	0.0521492	0.050492268	0.08283538	0.06143207	0.1169828	0.042080004	0.044601917	0.058656286	0.043477077	0.05834762	0.06304052	0.058938928	0.06287964	0.07068257	0.057418026	0.07084785	0.056743223	0.05834762	0.07430463	0.07873247	0.036607828	0.04123124	0.067185	0.049818046	0.05541166	0.037324883
247947	JHNTZOCILWAOMS-UHFFFAOYSA-N	C1=CC2=C(C=C1S)OC(=N2)C(F)F	0.04949812	0.05334744	0.06130457	0.033236746	0.026488435	0.042887405	0.048989534	0.04945076	0.04931403	0.061131906	0.06425031	0.03754712	0.046849802	0.05432693	0.031117002	0.025566107	0.04994928	0.043883547	0.07064791	0.08387072	0.043065928	0.028611612	0.0706912	0.06015151	0.078337744	0.048464675	0.053251207	0.04749298	0.045947485	0.07606433	0.055980712	0.113519765	0.038305074	0.04053429	0.053356774	0.039566044	0.05319488	0.057301246	0.05366338	0.05726731	0.064446956	0.052327354	0.06487794	0.05167042	0.05319488	0.068094194	0.072297096	0.033326443	0.037451737	0.061478745	0.045253832	0.050379824	0.03380182
247948	WKQLJRNZVGHFBW-UHFFFAOYSA-N	C1=CC(=C2C(=C1)OC(=S)N2)C(F)F	0.050334252	0.054243527	0.062374752	0.033818148	0.026949937	0.043605708	0.049817793	0.050343692	0.050144456	0.062122583	0.065269604	0.03820058	0.047691677	0.055241197	0.03168506	0.026055936	0.050853062	0.04464056	0.07165109	0.08500813	0.04389321	0.029123196	0.07168339	0.06112196	0.07943911	0.04930176	0.054104827	0.04832747	0.04672287	0.07710489	0.056874175	0.11430974	0.03898135	0.041254967	0.054250933	0.04024508	0.05414509	0.058337916	0.054527253	0.058228977	0.06544523	0.053151585	0.06582601	0.05245952	0.05414509	0.06909101	0.07340957	0.03389549	0.038070925	0.06235566	0.04603153	0.051216412	0.034430813
247949	JWSMKMZHLXGLGE-UHFFFAOYSA-N	C1=CC2=C(C(=C1)S)N=C(O2)C(F)F	0.050320726	0.05422492	0.062319625	0.033809308	0.026948508	0.043621786	0.04980354	0.050289594	0.050147403	0.062113166	0.06526797	0.03818872	0.047641777	0.055218868	0.031653807	0.026008656	0.05078755	0.044625074	0.0717292	0.08509475	0.043793354	0.029111018	0.07180624	0.06112816	0.079563834	0.04927305	0.054117452	0.048286177	0.046716217	0.07721988	0.056892943	0.113863125	0.038954817	0.041219007	0.054236464	0.04023265	0.05410508	0.058249343	0.054533858	0.058222048	0.06547968	0.053179674	0.06590553	0.052511863	0.05410508	0.06916668	0.0734432	0.033901397	0.038098495	0.062473	0.04601615	0.051209636	0.034380957
247950	ZYNUOGHZTBRKLY-UHFFFAOYSA-N	C1=CC2=C(C=C1S)N=C(O2)C(F)F	0.04949812	0.05334744	0.06130457	0.033236746	0.026488435	0.042887405	0.048989534	0.04945076	0.04931403	0.061131906	0.06425031	0.03754712	0.046849802	0.05432693	0.031117002	0.025566107	0.04994928	0.043883547	0.07064791	0.08387072	0.043065928	0.028611612	0.0706912	0.06015151	0.078337744	0.048464675	0.053251207	0.04749298	0.045947485	0.07606433	0.055980712	0.113519765	0.038305074	0.04053429	0.053356774	0.039566044	0.05319488	0.057301246	0.05366338	0.05726731	0.064446956	0.052327354	0.06487794	0.05167042	0.05319488	0.068094194	0.072297096	0.033326443	0.037451737	0.061478745	0.045253832	0.050379824	0.03380182
247951	SVGMPZXILNXSOJ-UHFFFAOYSA-N	C1=CC2=C(C=C1S)N=C(O2)CCl	0.053768076	0.057867162	0.066588774	0.036268193	0.028833026	0.046647362	0.053215247	0.05373054	0.05372139	0.06629629	0.06964524	0.04090723	0.05093666	0.059135042	0.03391382	0.027982647	0.054281425	0.047698285	0.07649919	0.0901223	0.047077954	0.031168109	0.07638884	0.06523439	0.08447371	0.05272923	0.057907064	0.05168779	0.05003772	0.082187496	0.060915727	0.11662085	0.041694775	0.044197254	0.058149893	0.043078862	0.057827134	0.06249267	0.058434643	0.06233139	0.070085205	0.05691713	0.0702514	0.056250073	0.057827134	0.07370064	0.07806569	0.036264136	0.0408402	0.06661955	0.049366675	0.054937534	0.036982916
247952	UFRGUHGQTRGPKK-UHFFFAOYSA-N	C1=CC2=C(C=C1S)OC(=N2)CBr	0.05330541	0.057399202	0.06601239	0.035935707	0.028604168	0.04624566	0.05277016	0.053275842	0.053225636	0.06570061	0.069014326	0.040554464	0.050526135	0.05860305	0.033629782	0.027740639	0.05384034	0.047302336	0.07576065	0.089266196	0.04666125	0.030899733	0.07567162	0.06466104	0.08366784	0.052277435	0.057372767	0.05125798	0.04958461	0.08139012	0.060337104	0.11587038	0.041353308	0.043818157	0.05759282	0.04271835	0.057351936	0.061951317	0.05788356	0.061768986	0.06944058	0.056391843	0.06957019	0.055697195	0.057351936	0.0729821	0.07740762	0.035963275	0.040460695	0.06600369	0.04891286	0.054410946	0.036647625
247953	AMNAEXKKLQCGQX-UHFFFAOYSA-N	CN1C=NC(=C1SC2=NC=NC3=C2N=CN3CC=C)[N+](=O)[O-]	0.044266403	0.04757022	0.054884046	0.02961942	0.023514066	0.038160063	0.043755293	0.04420453	0.04410387	0.05525629	0.05823065	0.033528265	0.041747823	0.04864674	0.027703673	0.022807762	0.044614196	0.039045535	0.06458393	0.07897292	0.03849141	0.025470575	0.06468932	0.054280687	0.07230617	0.04351636	0.047960125	0.042586513	0.041318584	0.07020896	0.050473176	0.11773266	0.034023553	0.036108255	0.04791861	0.03518911	0.047575038	0.051385336	0.048273034	0.051413506	0.05813117	0.04697478	0.059185326	0.046546344	0.047575038	0.0626874	0.065967105	0.029610122	0.033527203	0.055646837	0.040550947	0.045262195	0.030175626
247954	ZOHRQZFIUWDOJC-UHFFFAOYSA-N	C1=C(C(=C(C=N1)S)N)C(F)(F)F	0.04539927	0.048945483	0.05634751	0.03046335	0.024257764	0.03936159	0.044944607	0.045423165	0.04529842	0.056215376	0.05910548	0.0343899	0.043001726	0.049865853	0.028532635	0.023457084	0.04588411	0.040223338	0.064823955	0.077251	0.039595865	0.026213726	0.06484336	0.05526787	0.071932346	0.044457342	0.04887321	0.043608785	0.04216214	0.06983623	0.051313877	0.109800324	0.035069484	0.037179988	0.04903856	0.036216237	0.04892518	0.05276441	0.049211435	0.0527175	0.059217572	0.047934692	0.059547473	0.047333866	0.04892518	0.06255992	0.066522405	0.030527633	0.03430075	0.05636937	0.04151681	0.04628013	0.030992448
247955	OBEJNJYRQBGVFG-UHFFFAOYSA-N	C1=CC2=C(C(=C1)S)N=C(O2)CBr	0.054185223	0.058342457	0.06708872	0.036560778	0.029107774	0.047038514	0.05363925	0.05418382	0.054121323	0.06676625	0.07014115	0.041250102	0.051385652	0.059571017	0.034207106	0.028221827	0.054749064	0.04810998	0.07692524	0.09059557	0.04745771	0.031445403	0.07685812	0.06572491	0.08495723	0.05315441	0.058313448	0.052116394	0.050421663	0.082620665	0.061318982	0.11627968	0.04206672	0.04457159	0.058543164	0.043451075	0.058323056	0.06297075	0.0588362	0.06279069	0.070564546	0.05733279	0.07068777	0.056617446	0.058323056	0.07409883	0.07866527	0.036588565	0.04116099	0.067076996	0.049743716	0.055306166	0.03727544
247956	JUSSMMXYEYSQKJ-UHFFFAOYSA-N	C1=CC2=C(C=C1S)OC(=N2)CCl	0.053768076	0.057867162	0.066588774	0.036268193	0.028833026	0.046647362	0.053215247	0.05373054	0.05372139	0.06629629	0.06964524	0.04090723	0.05093666	0.059135042	0.03391382	0.027982647	0.054281425	0.047698285	0.07649919	0.0901223	0.047077954	0.031168109	0.07638884	0.06523439	0.08447371	0.05272923	0.057907064	0.05168779	0.05003772	0.082187496	0.060915727	0.11662085	0.041694775	0.044197254	0.058149893	0.043078862	0.057827134	0.06249267	0.058434643	0.06233139	0.070085205	0.05691713	0.0702514	0.056250073	0.057827134	0.07370064	0.07806569	0.036264136	0.0408402	0.06661955	0.049366675	0.054937534	0.036982916
247957	DUXNZPXPHGLCSJ-UHFFFAOYSA-N	C1=CC2=C(C(=C1)S)OC(=N2)OC(F)F	0.04947927	0.05330679	0.06132514	0.03326861	0.026516458	0.042893074	0.0489678	0.049478512	0.049366295	0.061164122	0.06426834	0.03759821	0.046894807	0.054371722	0.031128367	0.025599396	0.049981665	0.043909602	0.07065754	0.08400117	0.043115623	0.02863698	0.07075393	0.060165722	0.0784242	0.048524007	0.05328107	0.04753975	0.045987602	0.076073214	0.05602954	0.11450742	0.038315754	0.04056715	0.053389538	0.0395822	0.05324037	0.05732304	0.053700555	0.05730775	0.06449276	0.052358307	0.06489952	0.051675607	0.05324037	0.068113506	0.07228596	0.03334092	0.037505828	0.0614989	0.045314156	0.05041483	0.03384783
247958	YZCQPIXUPCHLBO-UHFFFAOYSA-O	CC(=CC1=[N+](C2=C(S1)C=CC(=C2)Cl)CCCCS(=O)(=O)O)C=C3N(C4=C(S3)C=CC(=C4)Cl)CCCCS(=O)(=O)O	0.039108384	0.04215848	0.048681058	0.026049206	0.020874478	0.03348146	0.03876195	0.039281107	0.03870394	0.048659116	0.051122397	0.029596081	0.037108563	0.04263199	0.024632405	0.020268096	0.0396594	0.03452358	0.055963766	0.06747849	0.03400839	0.022558313	0.05563909	0.0476225	0.062114276	0.03847392	0.042237487	0.03768344	0.036354467	0.05970488	0.044006813	0.10507164	0.030021438	0.03186739	0.04196147	0.03092365	0.04191593	0.045395512	0.042237103	0.045230396	0.05088803	0.040798835	0.050720703	0.040415145	0.04191593	0.05352523	0.05703931	0.026195223	0.029251654	0.048218418	0.03551715	0.03958256	0.026531357
247959	CECXBICHZWUJIE-DYHKCSEOSA-N	CCN1C(=O)C(=CC=CC=C2C=CN(C3=CC=CC=C23)CCCS(=O)(=O)O)SC1=S.CCN(CC)CC	0.043150336	0.046358753	0.05366088	0.028735077	0.023081867	0.036865544	0.042740624	0.043326803	0.04261266	0.053880207	0.056661326	0.0326672	0.040836524	0.04689976	0.027189981	0.022394707	0.043690555	0.03796134	0.0618528	0.07589467	0.03752899	0.024939448	0.061560787	0.052603602	0.06896551	0.042514216	0.046728253	0.04160798	0.040226012	0.066476956	0.048623037	0.11122894	0.032955173	0.03507497	0.04625167	0.033962242	0.046122175	0.05006566	0.046538495	0.04997111	0.056189455	0.044793207	0.056326002	0.04469774	0.046122175	0.059443165	0.06310866	0.028816888	0.03228197	0.053229164	0.039141692	0.043619566	0.02924027
247960	GIBSINWHQFTPMK-UHFFFAOYSA-O	CC(=O)OC(=CC=CC=C1C(C2C(N1CCCCS(=O)(=O)O)CCC3=CC=CC=C23)(C)C)C=CC4=[N+](C5CCC6=CC=CC=C6C5C4(C)C)CCCCS(=O)(=O)O	0.05269316	0.05667176	0.06558743	0.035295196	0.028293693	0.045327734	0.05216955	0.053079747	0.05257253	0.066733286	0.0702141	0.04001061	0.050010066	0.05803913	0.033196352	0.027339246	0.05356849	0.046663083	0.076511666	0.09329827	0.045963813	0.030527145	0.07629815	0.06507404	0.08525348	0.052276004	0.05755038	0.051210247	0.049615063	0.0812601	0.05990346	0.11138488	0.04067158	0.043160334	0.056977957	0.041964658	0.057036888	0.061790586	0.057356436	0.06153779	0.069283105	0.055455483	0.06936066	0.054969214	0.057036888	0.07287202	0.077326536	0.03555521	0.03984901	0.06580472	0.048442185	0.05376776	0.03582577
247961	ZJXAUINYHLJPOO-YENZCTSDSA-N	CC(C)C1C(=O)NC(C(=O)NCCCCC(=O)NC(CSSCC(C(=O)NC(C(=O)NCCCCC(=O)NC(C(=O)N1)CCCN=C(N)N)CCSC)NC(=O)C(CCCN=C(N)N)NC(=O)C)C(=O)N)CC2=CC=C(C=C2)O.C(=O)(C(F)(F)F)O	0.105764054	0.111571275	0.12646711	0.07383587	0.058459796	0.09198624	0.104603864	0.103515446	0.1060153	0.1265969	0.13204905	0.08196269	0.098361544	0.115672186	0.06886404	0.05786379	0.10460232	0.093192555	0.14455566	0.16381894	0.092762545	0.06358789	0.14444034	0.12553337	0.15668361	0.1039163	0.114342846	0.10202606	0.100464985	0.1529803	0.119602606	0.08131034	0.082495585	0.08774473	0.114043966	0.08570935	0.110739455	0.119907655	0.11489703	0.120349966	0.13367745	0.1121974	0.13474497	0.11223672	0.110739455	0.1376998	0.14359894	0.07259764	0.083350465	0.12810378	0.0981195	0.108952984	0.075882286
247962	CCGROPIGBZKSGI-JHCUMHGPSA-N	CC(=O)NC1C(C(C(OC1OCC=C)COCC2=CC=CC=C2)O)OCC3=CC=CC=C3	0.054058433	0.057997487	0.06692366	0.03655678	0.029215354	0.046663206	0.053591214	0.054246545	0.053910553	0.0664131	0.06958197	0.041363012	0.051509213	0.05916054	0.034335483	0.02842989	0.054868985	0.048047036	0.07564162	0.088153645	0.047501322	0.03153426	0.07541196	0.065313146	0.083371446	0.05336659	0.058305316	0.05222746	0.05049132	0.08015185	0.060824823	0.10145235	0.04195161	0.044574983	0.058136992	0.043302447	0.05793857	0.06268321	0.05850826	0.062347073	0.06982354	0.056640923	0.06930848	0.056039143	0.05793857	0.07187361	0.07692743	0.036602713	0.04106403	0.06617351	0.04958785	0.054960907	0.037269194
247963	ZSMZXQIJROHNNW-LTCKWSDVSA-N	C1CC(CNC1)CNS(=O)(=O)C2=CC=CC3=C2C=CN=C3.Cl.Cl	0.040028352	0.0432491	0.04975992	0.026635328	0.021215152	0.03436891	0.039637454	0.04007302	0.03967475	0.050005794	0.052662797	0.030188095	0.037918188	0.043856747	0.025089566	0.02063213	0.04051279	0.035397906	0.058169555	0.07135739	0.03484289	0.022968166	0.05788853	0.04897991	0.06476369	0.03927303	0.04310301	0.038479708	0.037097283	0.06300564	0.045295775	0.12208368	0.030824896	0.032672975	0.043097965	0.031740487	0.04307785	0.04657852	0.043395985	0.046311904	0.052389868	0.04220044	0.052740596	0.041698374	0.04307785	0.056436587	0.059348084	0.026733726	0.029893246	0.049763113	0.03643168	0.04066802	0.027198453
247964	BOWBBHCGYCTZSJ-SBNLOKMTSA-N	CC1(CCC(N1C(=O)OC(C)(C)C)CC=C)C(=O)O	0.053428937	0.05744549	0.066194154	0.03581292	0.028807271	0.045994002	0.05297051	0.05350349	0.052702367	0.06561446	0.06881843	0.040496223	0.050589763	0.0577437	0.033890888	0.027938843	0.054004453	0.047128357	0.07444477	0.08836557	0.046681214	0.03108176	0.074291945	0.064264566	0.08254491	0.05233132	0.05720695	0.051314533	0.049517907	0.07967028	0.059562672	0.11434295	0.04099752	0.043597896	0.057155572	0.04218893	0.057041846	0.06171603	0.057153188	0.061671384	0.0687254	0.05515807	0.06821142	0.05490166	0.057041846	0.071423754	0.07697202	0.035871465	0.03997483	0.064809486	0.04837501	0.05390752	0.036453884
247965	NWSATOJJZFCNQV-UHFFFAOYSA-L	CC1=CC(=C(C=C1Cl)N=NC2C(=NN(C2=O)C3=CC=C(C=C3)S(=O)(=O)[O-])C)S(=O)(=O)[O-].[Ba+2]	0.030866787	0.033310123	0.038548607	0.020374918	0.016299708	0.026243439	0.030575007	0.03092739	0.03037276	0.03882136	0.040903244	0.023165964	0.029103506	0.03349687	0.019273398	0.015828775	0.03119475	0.0270514	0.044963397	0.05564744	0.026671514	0.017646108	0.04450805	0.037697647	0.050195098	0.03024607	0.03332004	0.029630106	0.028596586	0.048207615	0.034721702	0.10770784	0.023420934	0.024906797	0.0330548	0.024111474	0.032959502	0.03584213	0.033248693	0.03581125	0.040369593	0.03201381	0.04038226	0.031925656	0.032959502	0.043206602	0.045895953	0.020430854	0.02284641	0.03809887	0.02781255	0.031149115	0.020739019
247966	JPJKPLMLKCYKKM-UHFFFAOYSA-O	COC1=CC2=C(C=C1)[N+](=C(C=C2)C=C3N(C4=CC=CC=C4[Se]3)CCCS(=O)(=O)O)CC5=CC=CC=C5	0.03005005	0.03264509	0.03753059	0.019846715	0.015815448	0.025719527	0.02973237	0.030077044	0.029802576	0.03813497	0.04027014	0.02257295	0.028394034	0.03304372	0.018703697	0.015312621	0.03040399	0.026529485	0.04492136	0.05622958	0.02593329	0.01711628	0.044315543	0.03710652	0.05003925	0.029479286	0.032545976	0.028888855	0.027838955	0.048477013	0.034124196	0.11561076	0.023099715	0.024420485	0.03239993	0.023804292	0.032371555	0.035242517	0.03271095	0.03493113	0.03981038	0.03185547	0.040021025	0.03142872	0.032371555	0.04338212	0.045152392	0.020010399	0.022381628	0.03776422	0.027299434	0.03054589	0.020248905
247967	PVINMASWGUJFED-CDFCQKAQSA-N	CC(C)CC(C(=O)NC(CS)C(=O)O)NC(=O)C(C(C)O)NC(=O)C(CC1=CC=CC=C1)NC(=O)CNC(=O)C(CC2=CNC3=CC=CC=C32)NC(=O)C(CC4=CN=CN4)NC(=O)C(C(C)O)NC(=O)C(C(C)O)NC(=O)C(CS)N	0.070860915	0.075873174	0.08626102	0.048709147	0.039497185	0.062058784	0.07034613	0.07095312	0.07081723	0.08611075	0.08983836	0.05484392	0.06730302	0.0770751	0.046043694	0.03791038	0.071444824	0.06330522	0.09718944	0.11253605	0.06168418	0.042548746	0.097547315	0.08510315	0.106999	0.06968532	0.07594693	0.06853695	0.066338584	0.10248866	0.0790339	0.051242612	0.055793513	0.05863132	0.075667754	0.057560153	0.07575233	0.080314025	0.07585314	0.08086354	0.089498565	0.07388133	0.0899391	0.07302261	0.07575233	0.09174245	0.0992216	0.049313337	0.0547703	0.086163975	0.065079205	0.07169179	0.049156822
247968	IHNCEJQPWXOPIF-UHFFFAOYSA-N	CC1=CC2=C(C=C1)NN(N2S(=O)(=O)O)C3=CC=C(C=C3)N=NC(C(=O)C)C(=O)NC4=CC=CC=C4	0.031579636	0.03401743	0.039379694	0.020969633	0.01672233	0.02691326	0.03127697	0.03159381	0.031214792	0.039294444	0.04132346	0.023859678	0.029873246	0.03441538	0.019776404	0.016303621	0.03194568	0.027805317	0.045459334	0.05537819	0.027472997	0.018107682	0.045102756	0.0383716	0.050599508	0.031037217	0.034098916	0.030369699	0.029329926	0.048684414	0.03563034	0.10457528	0.024123225	0.025666693	0.033895236	0.024859902	0.033737976	0.036656506	0.034140456	0.03648787	0.04118695	0.033004068	0.04106383	0.03273029	0.033737976	0.043610297	0.04619907	0.020980468	0.023553278	0.038927365	0.028644461	0.031978004	0.02142875
247969	DEGVDCNDJLPVCJ-UHFFFAOYSA-N	C1=NC2=NC(N=C(C2=N1)N)S.OS(=O)(=O)O	0.05491215	0.059185762	0.067778036	0.03691005	0.029421866	0.047512088	0.05438919	0.054716557	0.054476816	0.067271404	0.07060001	0.041531533	0.05181541	0.059880942	0.034749944	0.028604567	0.05523953	0.048493255	0.07723044	0.090884484	0.047897168	0.031852864	0.07696809	0.066123106	0.085235864	0.05349316	0.058706176	0.05256201	0.050739318	0.083198994	0.06158076	0.1150922	0.042426344	0.04495784	0.059118085	0.043703306	0.058820523	0.063434005	0.059154578	0.06344341	0.07095055	0.057527404	0.07091814	0.05698947	0.058820523	0.07439521	0.07941191	0.036899887	0.041280083	0.067217164	0.04995675	0.05583181	0.037636127
247970	RVOKLNDMTBJZOC-UHFFFAOYSA-N	C1=NC2=NC(N=C(C2=N1)N)S	0.052936755	0.057119794	0.065415554	0.035549283	0.028277468	0.04588332	0.052395362	0.05269866	0.05264295	0.06510617	0.06839515	0.039978143	0.049909767	0.057972632	0.033382636	0.02743889	0.053227358	0.046804674	0.07511841	0.08881369	0.046128623	0.030615132	0.07496221	0.0640354	0.08302398	0.051591594	0.056705106	0.050699018	0.04899316	0.08126322	0.05962787	0.11605748	0.040966175	0.04338593	0.05713315	0.04221494	0.05687197	0.061384797	0.057226308	0.061284818	0.0687273	0.055829834	0.06894629	0.055237748	0.05687197	0.072571814	0.07700913	0.035567835	0.039816886	0.065226205	0.048264164	0.053964864	0.036268674
247971	OUIOLMCBRQVYLW-UHFFFAOYSA-O	CCN1C2=CC=CC=C2SC1=CC(=CC3=[N+](C4=CC=CC=C4S3)CCCS(=O)(=O)O)C	0.03810828	0.04114818	0.04742142	0.025365999	0.020313252	0.03273491	0.03774669	0.03829768	0.037794314	0.047717504	0.05021901	0.028812429	0.036159463	0.041715063	0.023916934	0.01963911	0.038649797	0.033721913	0.055142414	0.0675438	0.033062853	0.021950843	0.05485026	0.046689123	0.061341524	0.03748225	0.041178398	0.03670305	0.035410088	0.05916081	0.04302118	0.11224999	0.029320512	0.031049788	0.040955316	0.030215764	0.041036684	0.04428889	0.04125141	0.04412614	0.04976707	0.039999526	0.049998783	0.03956194	0.041036684	0.05306781	0.056178164	0.025540745	0.028527051	0.04738369	0.034689527	0.03861314	0.025784623
247972	HKGOFWIZZIYCOS-JUPNVAMVSA-N	C1=CC=C2C=C(C=CC2=C1)S(=O)(=O)O.O	0.044349518	0.047923326	0.05512979	0.029715117	0.02374915	0.038361292	0.04392852	0.044517495	0.044105988	0.05485494	0.057626534	0.03362	0.042168044	0.048545126	0.027931396	0.02295956	0.044981595	0.03935991	0.062933564	0.075103655	0.038757436	0.025643552	0.062804654	0.053898443	0.06979613	0.043523956	0.047631744	0.042679645	0.04111346	0.06758176	0.049901493	0.113799706	0.034297053	0.03635233	0.047690995	0.03534801	0.047819737	0.0515382	0.047882743	0.051376007	0.057654012	0.046559133	0.05754159	0.045907736	0.047819737	0.060726978	0.06476112	0.02983297	0.03331141	0.05466511	0.040474765	0.044973504	0.030232722
247973	FIBJDTSHOUXTKV-BRHMIFOHSA-N	CCC(C)C1C(=O)NC(C(=O)NCC(=O)NC(C(=O)NC(C(=O)NCC(=O)NC(C(=O)NC(C(=O)NC(C(=O)NC(C(=O)NC(CSSCC2C(=O)NCC(=O)NC(C(=O)NCC(=O)NC(C(=O)NC(C(=O)NC(CSSCC(C(=O)NC(C(=O)NCC(=O)NC(C(=O)NC(C(=O)NC(C(=O)N2)C(C)C)CC(=O)N)CO)CCC(=O)O)NC(=O)C(CC(C)C)NC(=O)C3CSSCC(C(=O)NC(C(=O)NC(C(=O)NC(C(=O)NCC(=O)NC(C(=O)NC(C(=O)NC(C(=O)N3)CC(C)C)CC(=O)N)CCC(=O)N)CO)CCC(=O)O)C(C)O)NC(=O)C(CC(=O)O)NC(=O)C(C(C)O)NC(=O)C(CC4=CC=C(C=C4)O)NC(=O)C(C(C)O)NC(=O)C(CC(C)C)N)C(=O)N1)CCCCN)CC(=O)N)CCC(=O)N)C(=O)NC(C(C)C)C(=O)NC(C(C)O)C(=O)NCC(=O)NC(CCC(=O)O)C(=O)NCC(=O)NC(C(C)O)C(=O)N5CCCC5C(=O)NC(CCCCN)C(=O)N6CCCC6C(=O)NC(CCC(=O)N)C(=O)NC(CO)C(=O)NC(CC7=CNC=N7)C(=O)NC(CC(=O)N)C(=O)NC(CC(=O)O)C(=O)NCC(=O)NC(CC(=O)O)C(=O)NC(CC8=CC=CC=C8)C(=O)NC(CCC(=O)O)C(=O)NC(CCC(=O)O)C(=O)NC(C(C)CC)C(=O)N9CCCC9C(=O)NC(CCC(=O)O)C(=O)NC(CCC(=O)O)C(=O)NC(CC1=CC=C(C=C1)O)C(=O)NC(CC(C)C)C(=O)NC(CCC(=O)N)C(=O)O)CCC(=O)N)CC(=O)N)CCCCN)CCC(=O)O)CC(=O)O)CO)CC(C)C	0.1505316	0.15383498	0.15720373	0.13543063	0.12745115	0.14541277	0.15027024	0.14824249	0.15000197	0.15753928	0.15936193	0.13815847	0.14612192	0.15423074	0.13410729	0.12681817	0.14892307	0.14492735	0.16483666	0.170683	0.1434144	0.13122387	0.16361658	0.15711999	0.16759631	0.14791235	0.15197495	0.14757478	0.14629862	0.16816676	0.15431254	0.0802123	0.14132698	0.14319253	0.15278928	0.14254525	0.15162262	0.15505849	0.15284939	0.15502629	0.15969662	0.15347901	0.15971868	0.15280105	0.15162262	0.16319409	0.1638099	0.13611779	0.13907522	0.15743501	0.1460093	0.15093587	0.13670363
247974	JQCQOYUSSGMIJE-UHFFFAOYSA-N	CC(C)C1=CC=C(O1)S	0.06058407	0.06535418	0.07478643	0.04096051	0.03268337	0.052794553	0.059988607	0.06044253	0.060413193	0.07419689	0.0778438	0.046053417	0.05742793	0.06638478	0.038450837	0.031663243	0.06108777	0.053819943	0.08503948	0.09933284	0.05308821	0.035300784	0.08476297	0.07308997	0.09341121	0.059177645	0.06469287	0.058110695	0.056012295	0.09120046	0.06802125	0.11840937	0.047215723	0.049889702	0.065299086	0.04868857	0.065210775	0.070241235	0.065389924	0.070038304	0.07829615	0.06383279	0.07818651	0.06299954	0.065210775	0.08172953	0.08728948	0.041049737	0.045849614	0.074252516	0.055425726	0.06168615	0.041745156
247975	QURYHBWWVLJVTM-UHFFFAOYSA-N	CC1CCC(=CC1)SC2=CCC(C=C2)S	0.052819382	0.05707435	0.06542049	0.035389002	0.028261885	0.045724463	0.052306958	0.05278771	0.05254806	0.06543477	0.068772934	0.03994802	0.05004962	0.057950824	0.033291284	0.027361263	0.053384125	0.046858467	0.075501025	0.09003563	0.046083048	0.030521471	0.075313285	0.06436097	0.083635315	0.05177766	0.05682286	0.050781928	0.049020536	0.08137067	0.05962475	0.12115548	0.04093913	0.043361105	0.056909062	0.042214036	0.05686642	0.061547272	0.05719488	0.061179787	0.068776354	0.055758208	0.06897355	0.0550785	0.05686642	0.07295849	0.077091254	0.035552695	0.039704666	0.06528801	0.048254456	0.0537373	0.03609508
247976	GSCCYWPDFVNSLZ-UHFFFAOYSA-N	CCCC1=NC(=CC=C1)CCCS(=O)(=O)O	0.058995605	0.063450254	0.072965614	0.039829236	0.03175352	0.05103842	0.05846436	0.059006996	0.058742285	0.07245006	0.076033734	0.04487171	0.05597483	0.06448909	0.037401255	0.03094086	0.05962687	0.052283097	0.08273223	0.0971606	0.051911693	0.034315623	0.08243203	0.07118703	0.091081426	0.057859767	0.06331008	0.056773297	0.05480624	0.0886596	0.06625946	0.11887113	0.045631427	0.048518784	0.063614786	0.04704122	0.063282155	0.06859833	0.06372465	0.06829699	0.076387316	0.061755896	0.075954296	0.061236568	0.063282155	0.079621725	0.08493306	0.039707437	0.044533473	0.07203592	0.053951763	0.060089875	0.04066997
247977	UXQJGELEZUKEAY-UHFFFAOYSA-N	CCCCOP(=O)(C1=CC=CC=C1OCCCS(=O)(=O)O)O	0.06373932	0.06833956	0.07859074	0.04316327	0.034402926	0.055018492	0.06316454	0.06357827	0.0633647	0.07783113	0.08158065	0.048518173	0.06032766	0.06938712	0.040573813	0.033635747	0.06428315	0.05631561	0.088467106	0.10305188	0.056180768	0.037200887	0.088026464	0.076331295	0.097107664	0.062446374	0.068302706	0.061291285	0.059212964	0.09442168	0.0713083	0.113068715	0.049221206	0.052451856	0.06868226	0.05073293	0.068041556	0.07397796	0.06868487	0.0736517	0.08209448	0.0663992	0.081372395	0.06601198	0.068041556	0.084965214	0.090692006	0.042919002	0.048181467	0.077226534	0.058199853	0.06493243	0.04412069
247978	RUTGEZWPYIZXPR-UHFFFAOYSA-N	C1=CC=C(C=C1)P(=O)(CCCS(=O)(=O)O)O	0.06432164	0.069182776	0.079224974	0.043561585	0.034723453	0.05579548	0.063746534	0.06410743	0.064038105	0.07853768	0.082374975	0.048843384	0.060889333	0.070172116	0.040942986	0.033858817	0.06480637	0.05694163	0.08941318	0.10413413	0.05665677	0.037569754	0.088924624	0.07710298	0.097960964	0.06282975	0.068639	0.061760522	0.0595435	0.095596015	0.07184829	0.11443945	0.04988703	0.05300241	0.06934471	0.051391225	0.06898953	0.074616596	0.06922001	0.07433213	0.08275519	0.067303315	0.08231727	0.06661449	0.06898953	0.08594231	0.09195688	0.04341958	0.04856018	0.07804562	0.05873288	0.06554298	0.04447733
247979	ZEHJVSZDWSPOGT-UHFFFAOYSA-N	CC1=C(C=C(C=C1)C(C)(C)C2=CC(=C(C=C2)OC3=CC=C(C=C3)S(=O)(=O)C4=CC=C(C=C4)OC)SCCC(F)(F)S(=O)(=O)O)C	0.02194916	0.023803638	0.027805641	0.014263386	0.011293653	0.018443242	0.02168173	0.022004476	0.021695781	0.028917318	0.030664438	0.016265724	0.020540213	0.024194222	0.013426727	0.011034359	0.022185529	0.01905718	0.034350373	0.044660497	0.018810572	0.012265085	0.033620026	0.02774853	0.038969032	0.02168958	0.024203677	0.0212379	0.02052348	0.036793433	0.025200456	0.10015454	0.016427647	0.017533053	0.023839986	0.01694967	0.023614513	0.026145142	0.024094833	0.026003137	0.029842854	0.023115799	0.030088231	0.023140522	0.023614513	0.03289749	0.034434102	0.014247413	0.016123453	0.028070146	0.01984418	0.022414584	0.014584045
247980	UWDYFNQSXPTTRY-UHFFFAOYSA-N	CC(=O)C1=CC=CC2=C(C=CC(=C21)S(=O)(=O)O)OC	0.04636735	0.04992864	0.057513237	0.03108812	0.024887728	0.03996539	0.045926243	0.046516597	0.04599812	0.05711748	0.05993416	0.035230022	0.044041164	0.050533198	0.029259115	0.02409496	0.046975482	0.04104944	0.065280244	0.07764347	0.040470965	0.0268619	0.06517649	0.056036275	0.07243727	0.04550385	0.049798876	0.04459251	0.043015484	0.069918245	0.052055955	0.11491446	0.035737462	0.03791996	0.049755972	0.036843304	0.049704935	0.053614788	0.04996936	0.05355773	0.05998634	0.048431188	0.05972281	0.047879476	0.049704935	0.06275275	0.0670918	0.03116237	0.034863792	0.056833	0.04222383	0.04694873	0.031631477
247981	DRZRLMDIZBPQPN-NSOVKSMOSA-N	CC1=CN2C(C1)C=NC3=CC(=C(C=C3C2=O)OC)OCCCCCOC4=C(C=C5C(=C4)N=CC6CC(=CN6C5=O)C)OCCCNC(=O)OCC=C	0.04472801	0.048105173	0.0553514	0.029756134	0.023751292	0.03814969	0.04427473	0.044415295	0.044120986	0.055377077	0.05827067	0.033735193	0.042035356	0.04871589	0.028160399	0.023166668	0.044943523	0.039290484	0.06423479	0.0773357	0.038656704	0.025738899	0.063683726	0.054219417	0.07111066	0.04375418	0.04822721	0.042851213	0.041482437	0.06873228	0.050382596	0.10611516	0.034285773	0.036377396	0.047958005	0.03537059	0.047476757	0.0517375	0.04840687	0.051562943	0.058149435	0.046869256	0.058164142	0.046526205	0.047476757	0.06131071	0.06459266	0.029846221	0.033486214	0.055138074	0.040514406	0.04537346	0.03045035
247982	DECWWLVHEFGFNE-UHFFFAOYSA-N	COC(=O)CC1=NC=C(O1)S(=O)O	0.062060732	0.06681044	0.07665762	0.041986387	0.033451416	0.05391301	0.061473288	0.06192062	0.06186049	0.07598529	0.07973065	0.047193553	0.05879093	0.067936845	0.03938092	0.03251888	0.0625791	0.05502806	0.08693479	0.101392485	0.054478638	0.036152523	0.086611286	0.07477555	0.09549947	0.060650498	0.06640133	0.059572928	0.057493012	0.09322318	0.06974107	0.116934136	0.04818671	0.05106113	0.06701003	0.049689267	0.06663377	0.071969524	0.06705678	0.07180846	0.08026966	0.06524719	0.080006346	0.06454451	0.06663377	0.083484136	0.08920561	0.041914087	0.046981983	0.075931855	0.05677194	0.06331409	0.04283007
247983	PUMVVJHKCALLFJ-UHFFFAOYSA-N	COC(=O)CC1=CC(=NC=C1)S(=O)O	0.05592534	0.06022813	0.06924214	0.037718214	0.030064797	0.04853524	0.055380564	0.05590228	0.055722374	0.0687199	0.072153576	0.04249097	0.052989077	0.061250944	0.03536728	0.02915999	0.05645778	0.049586475	0.078795485	0.09278439	0.0490036	0.032493133	0.07862283	0.06765444	0.086989745	0.054756045	0.059944034	0.053707264	0.051859807	0.084783874	0.06295656	0.115202904	0.043342344	0.045923986	0.06035279	0.044698156	0.060178656	0.064939864	0.060451128	0.064782344	0.07252327	0.058815945	0.07250856	0.05814617	0.060178656	0.075892985	0.081058905	0.037702266	0.042284653	0.06877349	0.051149905	0.056989897	0.038423534
247984	WTFVITRCJLOSTO-UHFFFAOYSA-N	C1C2CC3CC1CC(C2)(C3)C(=O)OC(C(CS(=O)(=O)O)(F)F)C(F)(F)F	0.041024275	0.044237975	0.051081024	0.027252654	0.021925911	0.03523832	0.040658142	0.04130846	0.040552653	0.051356692	0.05401712	0.030955737	0.038876973	0.04467941	0.025817502	0.021165526	0.041617244	0.036202632	0.058960706	0.07236806	0.035589173	0.02366301	0.05908789	0.050243616	0.06621445	0.04035575	0.044316098	0.039554864	0.038174838	0.06364773	0.046215452	0.1063835	0.03141308	0.033309564	0.043996893	0.032344073	0.044139665	0.047435176	0.04419462	0.047591276	0.053377964	0.042689797	0.05384922	0.04247986	0.044139665	0.056702316	0.060941983	0.027451877	0.030587247	0.050825853	0.037229788	0.0414364	0.027663868
247985	PQSRFPVFVUQINR-UHFFFAOYSA-N	C1=CC(=NC(=C1)CCCS(=O)(=O)O)CCCS(=O)(=O)O	0.05425195	0.058275085	0.067198455	0.036530014	0.029178947	0.04674376	0.053784765	0.05431552	0.053860426	0.066655494	0.069936015	0.041206647	0.05143364	0.05904781	0.034397237	0.02842859	0.054841142	0.047952443	0.075899206	0.08957935	0.04764866	0.031548843	0.07564806	0.06533148	0.08380504	0.053203505	0.05824408	0.052209325	0.050385334	0.08120606	0.060756892	0.114033654	0.04174118	0.04446141	0.05836939	0.04301015	0.058075387	0.06292452	0.058416348	0.06279651	0.070125744	0.056400605	0.06960417	0.056047082	0.058075387	0.07297571	0.07805438	0.036410984	0.040800698	0.0660206	0.04942658	0.055095546	0.03724735
247986	PIYJHPBNNLXDRF-UHFFFAOYSA-N	C1=CC=C(C=C1)P(=O)(COCCCS(=O)(=O)O)O	0.064404085	0.069206394	0.07936011	0.043620575	0.034761477	0.055812337	0.06383124	0.06420046	0.064119816	0.07863614	0.082465276	0.04893876	0.06095559	0.07026328	0.040987216	0.033917654	0.06490504	0.05699268	0.08956726	0.104282066	0.05673639	0.037601437	0.0891211	0.07719268	0.09821458	0.06297706	0.068800874	0.06183826	0.059668463	0.095808744	0.07201444	0.11405559	0.049898155	0.053055923	0.069463044	0.051417153	0.06897086	0.074733816	0.06939436	0.07441722	0.08295175	0.067375384	0.08246573	0.0667543	0.06897086	0.08613606	0.09200145	0.043444216	0.04867717	0.078205764	0.058810275	0.06565603	0.04456144
247987	LELGWGCVFHINQO-UHFFFAOYSA-N	C1=CC=C(C=C1)P(=O)(COCCCCS(=O)(=O)O)O	0.06449	0.069263086	0.07948382	0.04368378	0.03482216	0.055849515	0.063921735	0.06432219	0.06419707	0.0787812	0.08261123	0.049031194	0.061064072	0.07033906	0.04105364	0.033989318	0.06502353	0.057069052	0.089650735	0.10439298	0.056843705	0.037659783	0.089206085	0.07731284	0.09833169	0.06311305	0.06894636	0.061955042	0.05979956	0.09581901	0.07211034	0.11359229	0.049941294	0.05313007	0.069554575	0.05145579	0.069041215	0.07486744	0.06948958	0.07453234	0.08309265	0.06738774	0.08252017	0.06681592	0.069041215	0.08620623	0.092073455	0.04350169	0.048740402	0.07826658	0.05889813	0.065746255	0.044634443
247988	QJMHWGCDEWKUKY-UHFFFAOYSA-N	C1C2CC3(CC1OC(=O)C(C3)C2=O)C(=O)OCC(C(F)(F)S(=O)(=O)O)F	0.05107286	0.054946262	0.06325508	0.03417181	0.027509809	0.043989416	0.050629444	0.05125413	0.05052703	0.06324965	0.066413894	0.038737558	0.048461817	0.05551628	0.03231036	0.026563823	0.05172518	0.04516544	0.07246966	0.0874456	0.044426683	0.02965042	0.072608165	0.062037904	0.08089515	0.05016632	0.05494844	0.04915459	0.047465026	0.0779737	0.057316314	0.11710954	0.039307773	0.04167235	0.054652058	0.040491708	0.0547401	0.05893318	0.05490035	0.05889491	0.06600413	0.05319803	0.066323034	0.052805014	0.0547401	0.06966446	0.07462232	0.034364767	0.038299546	0.06282103	0.04637714	0.051555645	0.034722067
247989	SQWYRZGRGNUDPV-UHFFFAOYSA-N	C1C2CC3CC(C2)(CC1C3=O)C(=O)OCCC(C(F)(F)F)C(F)(F)S(=O)(=O)O	0.043536518	0.046866547	0.05411551	0.02897597	0.023329377	0.037374765	0.04314977	0.043775905	0.04299437	0.054311723	0.05709962	0.032920353	0.041250903	0.047327526	0.027456868	0.022531044	0.044110246	0.0383947	0.062266864	0.076263584	0.037758682	0.025173202	0.062425	0.053148746	0.069906846	0.042789694	0.046950243	0.04193068	0.040474884	0.06717996	0.048944276	0.11004438	0.03332808	0.035349537	0.046610937	0.03432918	0.046730272	0.050198376	0.046830207	0.050358474	0.056442045	0.04521271	0.056951057	0.045006275	0.046730272	0.059855033	0.06436165	0.029163579	0.032495823	0.053801745	0.039454967	0.043917574	0.029417824
247990	VWSCQHYXFLRXED-UHFFFAOYSA-N	C1C2CC3CC(C2)(CC1C3=O)C(=O)OCCC(C(F)(F)S(=O)(=O)O)F	0.04943795	0.053219844	0.061297707	0.033064973	0.026614586	0.0425794	0.049016632	0.049664244	0.048915803	0.06130389	0.06437717	0.037492454	0.046929937	0.053782724	0.031275854	0.025712188	0.050109297	0.043735653	0.070158295	0.084751666	0.04302973	0.028683092	0.070303276	0.060108967	0.078352526	0.048564438	0.053168766	0.04759341	0.045926414	0.075553454	0.05551955	0.11498237	0.03806062	0.04034265	0.05293989	0.03918487	0.053069253	0.057071876	0.05316017	0.057056148	0.06393234	0.051503073	0.06422956	0.05108409	0.053069253	0.06742861	0.07238324	0.03325688	0.037030034	0.06080057	0.044895925	0.049920507	0.033607572
247991	UZTHXZZYKKILKH-UHFFFAOYSA-N	C1C2CC3(CC1OC(=O)C(C3)C2=O)OCC(C(F)(F)F)C(F)(F)S(=O)(=O)O	0.04460164	0.048040222	0.055361234	0.029689496	0.023866972	0.0383475	0.04417876	0.044780087	0.04413146	0.05582904	0.05874734	0.03369004	0.04221107	0.04867029	0.028072173	0.023018215	0.04513272	0.039338116	0.06435172	0.07906698	0.038633507	0.025762279	0.06453002	0.054650676	0.072218336	0.04385037	0.048213355	0.042956308	0.041532833	0.06959497	0.05031072	0.114646435	0.03417073	0.036211573	0.04787322	0.0352269	0.04794288	0.051535517	0.04812754	0.051694907	0.05811152	0.046610206	0.058833964	0.046392005	0.04794288	0.062026907	0.066207945	0.029860536	0.033388756	0.055478692	0.040512107	0.04513689	0.030122394
247992	WRHYMIJPMXOXJX-UHFFFAOYSA-N	CC(C)(C)N1C2C3CC(C2OCC(C(F)(F)F)C(F)(F)S(=O)(=O)O)CC3C1=O	0.043043125	0.046272893	0.05346052	0.028623987	0.023026127	0.036859065	0.04264183	0.043164905	0.042471565	0.053618252	0.056341834	0.03252643	0.040648572	0.046696015	0.027120024	0.022255288	0.04348635	0.037818328	0.06158816	0.07513587	0.03724057	0.024856154	0.06164837	0.052330058	0.06905465	0.042236455	0.04651757	0.041390702	0.040063556	0.06640673	0.04837122	0.10951199	0.0328183	0.034856755	0.04602586	0.03382591	0.045920577	0.049607404	0.046249412	0.049793683	0.05586455	0.044610865	0.05623301	0.044579543	0.045920577	0.059202246	0.063344866	0.02874634	0.03215913	0.05309252	0.0388953	0.04339552	0.029072758
247993	AEMSYEVDKWJKKT-UHFFFAOYSA-N	C1C2CC3(CC1CC(C2)(C3)O)C(=O)OCCC(C(F)(F)F)C(F)(F)S(=O)(=O)O	0.04225404	0.045531277	0.052579947	0.028121725	0.022629216	0.036360037	0.04187029	0.042573236	0.0418271	0.052925445	0.05567006	0.031948153	0.04008559	0.046086684	0.026616817	0.02182443	0.042871997	0.037321873	0.06072523	0.074660614	0.036678948	0.024413707	0.0609699	0.051860858	0.06838177	0.04159648	0.045643497	0.04075534	0.039325804	0.06552174	0.04763605	0.107741915	0.032395337	0.034328602	0.04533849	0.03337086	0.045541495	0.048802968	0.0455496	0.04901368	0.054954182	0.044026423	0.055585332	0.0437523	0.045541495	0.05835315	0.06289287	0.028318593	0.031589307	0.052495223	0.038386546	0.04271283	0.028523356
247994	JDDAZRCKSAVVAN-UHFFFAOYSA-N	CC1CCC(C1(C)C)(C(=O)OCC(C(F)(F)S(=O)(=O)O)F)OC=O	0.053389363	0.05741055	0.06611595	0.03585933	0.02882517	0.046099894	0.05292247	0.053620666	0.052921306	0.06585306	0.06908111	0.040587194	0.050724655	0.058081686	0.033833392	0.027853364	0.054116886	0.04728071	0.0751165	0.08967606	0.04658736	0.031057626	0.0752343	0.06461714	0.083644606	0.052447002	0.057413656	0.05139611	0.049642	0.08048022	0.05985719	0.11418482	0.041193914	0.04369088	0.057201803	0.042455398	0.057248157	0.061703164	0.057411093	0.06159975	0.068894275	0.055579018	0.0688753	0.05515533	0.057248157	0.07205404	0.0773622	0.036013085	0.04017018	0.06544654	0.048601735	0.053979058	0.0364351
247995	ULGFRTBHTPKJCV-UHFFFAOYSA-N	C1C2CC3CC(C2)(CC1C(=O)O3)C(=O)OCC(C(F)(F)S(=O)(=O)O)F	0.048277892	0.05199624	0.05987566	0.03226136	0.02596069	0.04155988	0.04786531	0.04849233	0.04776789	0.0599603	0.06297561	0.036581706	0.045808744	0.0525526	0.030521866	0.025079677	0.04893008	0.042697873	0.068717994	0.08311773	0.042005002	0.027983487	0.068824664	0.058783542	0.076720975	0.04743607	0.051972747	0.04649013	0.04487352	0.07397155	0.054242354	0.11411085	0.037146684	0.039377697	0.05173253	0.038246695	0.051852576	0.055797644	0.051961064	0.055763297	0.06254353	0.05033354	0.06282914	0.049934145	0.051852576	0.066070855	0.070827305	0.032452594	0.036135063	0.059466403	0.04385159	0.04877884	0.032793175
247996	QGHGFUBQEUOKHQ-UHFFFAOYSA-N	C1C2CC3C1C(C2OCC(C(F)(F)S(=O)(=O)O)F)OC3=O	0.05370875	0.057742774	0.06644424	0.036035627	0.0288453	0.04626416	0.053224582	0.05362109	0.053219266	0.06605681	0.06929888	0.040705964	0.050831504	0.058444113	0.034021653	0.028040167	0.05421848	0.047441892	0.07555172	0.08947763	0.046924714	0.031160826	0.07538882	0.06476211	0.08370839	0.05259329	0.057666164	0.05158497	0.04984657	0.08094855	0.060181312	0.11371352	0.041358076	0.04395224	0.057652026	0.042612202	0.05735617	0.062192313	0.05781425	0.062015187	0.069377474	0.055981975	0.06913309	0.05563111	0.05735617	0.07252921	0.077348985	0.036043085	0.040329665	0.06553342	0.048840184	0.054444604	0.036775492
247997	BIWOJLLTGWDCAH-UHFFFAOYSA-N	C1C2CC3(CC1OC(=O)C(C3)C2=O)C(=O)OCCC(C(F)(F)F)C(F)(F)S(=O)(=O)O	0.046280332	0.049771994	0.057422675	0.030850923	0.024860675	0.03970524	0.045870133	0.046487056	0.045676567	0.05755525	0.060475875	0.03503258	0.043850046	0.05023719	0.029237404	0.024004132	0.046865158	0.04079742	0.06594809	0.08042898	0.040142514	0.026814306	0.06610416	0.05631865	0.073933184	0.04547856	0.04989918	0.044555984	0.043046653	0.07099654	0.05193696	0.11245813	0.035439517	0.037591588	0.049481254	0.036508493	0.049553145	0.053307317	0.04971685	0.053444725	0.059867926	0.048023794	0.06028717	0.047815286	0.049553145	0.063337415	0.06796271	0.031039555	0.034594752	0.057052113	0.041920386	0.046647735	0.03131723
247998	PJEDZJSCMCIBIK-UHFFFAOYSA-N	CC(CC1=CC=CC2=CC=CC=C21)(F)S(=O)(=O)O	0.042116083	0.045442775	0.052344985	0.028220054	0.022572536	0.036383413	0.041707627	0.042326104	0.04192715	0.0522845	0.054922752	0.032008346	0.040100083	0.046162166	0.026507277	0.021814713	0.04274971	0.037406377	0.0600274	0.07200976	0.036807936	0.024354428	0.059994936	0.051313348	0.066691354	0.041436095	0.04536005	0.040595144	0.039136358	0.06437989	0.04749743	0.11347512	0.032567013	0.03451528	0.045339175	0.033590358	0.04542317	0.04893629	0.045575447	0.048781287	0.054837354	0.044288244	0.05484746	0.043674193	0.04542317	0.057851028	0.061591707	0.028353179	0.03172527	0.05207351	0.038504772	0.04276339	0.028714264
247999	VEEJHKWVVQZFOR-UHFFFAOYSA-N	C1=CC2=C(C=C1Br)C(C3=C2C=CC(=C3)Br)(CCCCOS(=O)(=O)O)CCCCS(=O)(=O)O	0.0465331	0.050010104	0.05781595	0.031216666	0.025022993	0.039944924	0.046127193	0.046763394	0.0461302	0.05743881	0.060231794	0.03542517	0.04426948	0.05064062	0.029448498	0.024326349	0.047242384	0.041191317	0.065482445	0.07774414	0.04071044	0.027016412	0.06520055	0.056313552	0.07250587	0.045857478	0.050185382	0.044906188	0.043352723	0.06971161	0.052174546	0.11264235	0.035819132	0.038095336	0.049906287	0.03690976	0.04981671	0.053890336	0.050173093	0.053718727	0.06018582	0.04839402	0.059705652	0.04801045	0.04981671	0.062573165	0.06694796	0.03128254	0.03498276	0.056889392	0.04237269	0.04709876	0.03179694
248000	YJBYYICZPVIYJV-UHFFFAOYSA-N	C1C(=C(C=CC1(Cl)Br)S)CP(C2=CC=CC=C2)(C3=CC=CC=C3)(C4=CC=CC=C4)Br	0.029209424	0.0317112	0.03649751	0.019246696	0.015342066	0.025001874	0.028883245	0.029216822	0.029006153	0.037440736	0.039617255	0.021912355	0.02755883	0.032234408	0.018096868	0.014800997	0.029521277	0.025753323	0.044451494	0.05658687	0.025124008	0.016600858	0.04389634	0.036305834	0.05002465	0.028663525	0.031825997	0.028080951	0.027169839	0.048213292	0.03338345	0.115794286	0.022414017	0.023686726	0.03158491	0.02312054	0.031506665	0.034397405	0.031934083	0.034143746	0.039069843	0.031056607	0.039530642	0.03081882	0.031506665	0.043080445	0.044541307	0.019437034	0.021782268	0.037121378	0.026554715	0.029776733	0.019613275
248001	OGCNTWYDYJZBCA-UHFFFAOYSA-N	C1=CC=C2C(=C1)C(=O)C(=C(C2=O)S(=O)(=O)O)OS(=O)(=O)C3=C(C=CC(=C3OS(=O)(=O)C4=C(C(=C(C(=C4)O)S(=O)(=O)O)O)O)OS(=O)(=O)C5=C(C(=C(C(=C5O)S(=O)(=O)O)O)O)O)OS(=O)(=O)C6=C(C(=C(C(=C6)OS(=O)(=O)C7=C(C(=C(C(=C7)O)S(=O)(=O)O)O)O)OS(=O)(=O)C8=C(C(=C(C(=C8O)O)S(=O)(=O)O)O)O)S(=O)(=O)O)O	0.019131757	0.020744827	0.024560653	0.011828112	0.009464491	0.015630094	0.018989183	0.019263733	0.01860782	0.024982328	0.026269728	0.013772568	0.017661262	0.020461066	0.011355187	0.009121375	0.019314842	0.016059909	0.028706957	0.035916723	0.015738927	0.010405714	0.028051272	0.023796894	0.032711077	0.018894482	0.021254193	0.018500596	0.017993577	0.03004083	0.021543723	0.06601708	0.013692583	0.014668172	0.020220667	0.01409257	0.02005332	0.022319283	0.020496426	0.022554545	0.02545985	0.019022917	0.02509597	0.019576216	0.02005332	0.02665313	0.029207285	0.012052661	0.013613282	0.023768127	0.01680309	0.018915802	0.012009075
248002	ISPSHYUUELHAQM-UHFFFAOYSA-N	C1C(C1S(=O)(=O)O)CC#N	0.06053242	0.06524414	0.07462038	0.040814824	0.03251938	0.05249651	0.059952736	0.06017416	0.06014065	0.07393976	0.07756175	0.045796156	0.05718223	0.06608936	0.03841558	0.031693853	0.060850848	0.053558815	0.084582105	0.09853963	0.053109627	0.035167184	0.08406194	0.072688565	0.092627294	0.05898863	0.06451388	0.057975642	0.055868912	0.0907173	0.06773551	0.11704899	0.04691879	0.049782928	0.06521831	0.04832414	0.06487012	0.07021938	0.065168135	0.06996568	0.07804821	0.06347147	0.07766743	0.06281143	0.06487012	0.081331104	0.08681393	0.040725987	0.045474134	0.07362207	0.055140037	0.061616965	0.041730363
248003	AZVAUHBYUMBLHP-UHFFFAOYSA-N	CC(N)O.C(C(C(F)(F)S(=O)(=O)O)(F)F)(C(F)(F)F)(F)F	0.030493218	0.032832526	0.038150858	0.020142233	0.01615509	0.026091626	0.030193534	0.03061309	0.030106232	0.038344525	0.04038979	0.022890657	0.028700326	0.033094026	0.01907146	0.015577728	0.030781174	0.026617412	0.044068214	0.054382496	0.026298141	0.017480185	0.044080604	0.03738121	0.049675066	0.029865628	0.03300025	0.029303422	0.028334374	0.047457688	0.03429544	0.087863706	0.023025613	0.024499912	0.032724936	0.023756357	0.032724004	0.03526016	0.032743916	0.035593424	0.03984239	0.03150301	0.040290646	0.03154757	0.032724004	0.042270064	0.045730032	0.020212453	0.022673372	0.037827946	0.027479395	0.030783553	0.020392567
248004	XTKDQUQRQPFAST-UHFFFAOYSA-N	C1=CC=C(C=C1)C(CCCCCC(N)S)(C2=CC=CC=C2)C3=CC=CC=C3	0.036727797	0.039667796	0.045806356	0.02455095	0.019611645	0.031677864	0.036381066	0.036968302	0.036632366	0.045997884	0.04837001	0.027891096	0.03498552	0.040452532	0.02303409	0.01895653	0.03734132	0.032633483	0.05319748	0.064593986	0.03206986	0.021169007	0.05303648	0.045076706	0.059204947	0.036263797	0.039799184	0.03548627	0.03428903	0.057252057	0.041674398	0.1125315	0.028403306	0.030104976	0.039656505	0.029311571	0.03971896	0.042865857	0.039961617	0.04263137	0.048186235	0.03882863	0.048393413	0.038310755	0.03971896	0.05127143	0.054214705	0.024708707	0.027684242	0.045880906	0.033666864	0.03739207	0.024981413
248005	CGVQCVGIYUAESA-UHFFFAOYSA-N	CCOCCOCCOCCOCCOCCOCCC(C1=CC=CC=C1)S(=O)(=O)O	0.048515387	0.05209447	0.060042433	0.032390065	0.02598444	0.041494787	0.048027597	0.04836813	0.04785327	0.059565485	0.062471844	0.036668573	0.04573602	0.052548666	0.03067616	0.02524949	0.04886604	0.04260719	0.068427026	0.08120908	0.04209242	0.028076205	0.068053916	0.05835249	0.07584514	0.047466658	0.052158333	0.04650718	0.045013566	0.07316621	0.05435375	0.11302998	0.037102472	0.03946906	0.05188303	0.038257003	0.051519632	0.055790145	0.052141417	0.05585865	0.06257499	0.050350606	0.062370747	0.050161153	0.051519632	0.06546048	0.06983428	0.03244918	0.03634618	0.05925713	0.043895096	0.048998185	0.033025794
248006	NVKUYNZWDNVZFL-UHFFFAOYSA-N	C(CSC(CS)CSCC(S)SCCS)S	0.06015136	0.06433723	0.07391529	0.040708072	0.032339912	0.051925294	0.05959518	0.05946958	0.05961113	0.07307942	0.07659806	0.045530558	0.056432385	0.065114155	0.038276546	0.031722452	0.060120665	0.05277164	0.083259866	0.09690814	0.05281071	0.035102267	0.08265927	0.071612015	0.09114967	0.058563937	0.06431082	0.05765711	0.055789232	0.08901755	0.06707218	0.10457699	0.04614826	0.049217064	0.06483568	0.047570877	0.06382425	0.06941511	0.06454961	0.0695204	0.07725491	0.062408768	0.076752625	0.062394656	0.06382425	0.07975632	0.0852157	0.04025564	0.045314707	0.07247078	0.0545835	0.0613034	0.04160281
248007	OCRPNRVDZOPTOB-UHFFFAOYSA-N	CC1=C(SC(=N1)C2=CC=C(C=C2)OCCCN(C)C)S(=O)O	0.0486945	0.052376866	0.06033089	0.032658946	0.026065554	0.042079248	0.048157077	0.048815906	0.04849577	0.060552068	0.06366309	0.03700509	0.046198342	0.053437572	0.030610094	0.025199208	0.049273577	0.043165583	0.07013361	0.08479191	0.042424727	0.028174495	0.070107	0.059447635	0.07805283	0.04790679	0.052605487	0.0468779	0.04539162	0.07565409	0.055169962	0.12250395	0.037608214	0.039847124	0.0525162	0.038858756	0.05241394	0.05642637	0.05289612	0.056361306	0.063604414	0.051441997	0.06417791	0.050854795	0.05241394	0.06775264	0.071503416	0.03278076	0.03689888	0.060698997	0.04460059	0.04959021	0.033216733
248008	LKVZCPMLQHUJML-UHFFFAOYSA-N	C1=C(SC(=O)N1)S(=O)O	0.05923609	0.063804395	0.07312657	0.040036075	0.03185505	0.051520973	0.05865764	0.05899755	0.059004564	0.07256182	0.076168835	0.044941172	0.055987813	0.06479756	0.03756505	0.030957878	0.059584595	0.052446444	0.08309229	0.09737266	0.051951647	0.034465343	0.08279751	0.071415745	0.09131737	0.057781816	0.063280806	0.05679541	0.05478763	0.08931317	0.066493794	0.11300037	0.0459546	0.04870326	0.06400108	0.047366206	0.06373258	0.06873845	0.06393771	0.06863783	0.07660417	0.062274765	0.07663584	0.06166426	0.06373258	0.079981826	0.08550162	0.039948326	0.044758298	0.07255149	0.05413586	0.060451873	0.04080943
248009	QDQOCROMSIRJBH-UHFFFAOYSA-N	C1=CC=C(C=C1)COC2=C(N=CC=C2)S(=O)O	0.04462458	0.048143625	0.055387598	0.0299133	0.023834918	0.038651176	0.044136234	0.044750955	0.0445102	0.055540584	0.05842778	0.03385789	0.042391032	0.04910796	0.027995681	0.023024753	0.045200765	0.03961999	0.06429472	0.077544115	0.038920604	0.025738979	0.06425736	0.054589994	0.07141588	0.04387151	0.04813735	0.042965524	0.041516624	0.06937212	0.0506003	0.1170547	0.034563385	0.03658167	0.04818079	0.035675146	0.04822761	0.05191166	0.04850873	0.051736094	0.058412652	0.047256947	0.058869243	0.04658084	0.04822761	0.06223725	0.06575142	0.030030852	0.033731297	0.05568824	0.040918447	0.045472458	0.030445993
248010	PZNWBVVTUJDEFG-IUCAKERBSA-N	C=CCC1=NC(=CC(=N1)Cl)N2CC3CC2CO3	0.05087661	0.054881085	0.06299383	0.034064997	0.027121553	0.044009715	0.05034039	0.05082131	0.050646685	0.06331441	0.06662067	0.038494796	0.04816609	0.055953354	0.031978715	0.026292691	0.05139234	0.045100052	0.07349833	0.08866052	0.044329636	0.02932247	0.07354641	0.062247705	0.08168323	0.04990249	0.054860067	0.04890132	0.0472944	0.07964863	0.057706207	0.1226094	0.039392292	0.041710667	0.05497872	0.040646177	0.054787677	0.059225373	0.05531823	0.05894842	0.06657719	0.054010272	0.06723612	0.053364206	0.054787677	0.071201235	0.074845955	0.03420546	0.038351465	0.06339838	0.04657649	0.051913686	0.034751683
