## Supplementary material for "Natural Language Processing-like Deep Learning Aided in Identification and Validation of Thiosulfinate Tolerance Clusters in Diverse Bacteria": All_Supplemental_Files: Supplementary file 2.csv (part 174 of 271)

Index	InChiKey	SMILE	Average Predictions NZ_CP011507.1(2)	Average Predictions NZ_JACYMP010000026.1	Average Predictions NZ_LBHT01000140.1(2)	Average Predictions NZ_MVNV01000172.1	Average Predictions NZ_PKRQ01000017.1	Average Predictions NZ_PKRQ01000017.1(2)	Average Predictions NZ_QFZI01000011.1(2)	Average Predictions NZ_CP011507.1	Averaged Predictions NZ_CP011507.1(3)	Averaged Predictions NZ_CP048883.1	Averaged Predictions NZ_CP072478.1	Averaged Predictions NZ_JADWOR010000001.1	Averaged Predictions NZ_LBHT01000140.1	Averaged Predictions NZ_LBHT01000140.1(3)	Averaged Predictions NZ_NKYF01000021.1(2)	Averaged Predictions NZ_NKYF01000021.1(3)	Averaged Predictions NZ_QFZI01000011.1	Averaged Predictions NZ_QFZI01000011.1(3)	Averaged Predictions NZ_ALJV01000040.1	Averaged Predictions NZ_CM017506.1	Averaged Predictions NZ_LMJE01000002.1	Averaged Predictions NZ_MVNV01000172.1(2)	Averaged Predictions NZ_AZRW02000003.1_2	Averaged Predictions NZ_CABVHG010000053.1_2	Averaged Predictions NZ_CABVID010000013.1	Averaged Predictions NZ_JACYMP010000026.1(2)	Averaged Predictions NZ_LMGQ01000029.1	Averaged Predictions NZ_MOAL01000004.1	Averaged Predictions NZ_MRST01000027.1(2)	Averaged Predictions NC_004578.1	Averaged Predictions NZ_AZRW02000003.1	Averaged Predictions NZ_CABVHG010000053.1	Averaged Predictions �NZ_CADEZZ010000023.1	Averaged Predictions NZ_CM002866.1	Averaged Predictions NZ_CP020945.2	Averaged Predictions NZ_CP024936.1	Averaged Predictions NZ_CVIU01000009.1	Averaged Predictions NZ_JABANZ010000022.1	Averaged Predictions NZ_JACSXQ010000006.1	Averaged Predictions NZ_JACYMQ010000012.1	Averaged Predictions NZ_JAEHOQ010000017.1	Averaged Predictions �NZ_JAERLT010000015.1	Averaged Predictions NZ_JAGSNU010000014.1	Averaged Predictions NZ_JTZH01000041.1	Averaged Predictions NZ_MQWX01000046.1	Averaged Predictions NZ_MRST01000027.1	Averaged Predictions NZ_NROQ01000155.1	Averaged Predictions NZ_OBMU01000004.1	Averaged Predictions NZ_OVCW01000029.1	Averaged Predictions NZ_QENG01000047.1	Averaged Predictions NZ_RQXU01000032.1	Averaged Predictions NZ_LN907829.1	Averaged Predictions NZ_NKYF01000021.1
248011	JAZWMSSUVLTSER-UHFFFAOYSA-N	CCC(C1=CC(=CC=C1)O)C(C)(C(=O)OC)S(=O)(=O)O	0.054915715	0.059084363	0.06800564	0.037010234	0.029708106	0.047504358	0.05444043	0.055127345	0.054507546	0.06736916	0.07060586	0.04185073	0.052242547	0.05976529	0.0348556	0.028739486	0.055665046	0.048732314	0.07658118	0.090199456	0.048081446	0.032031056	0.07647671	0.06617556	0.08477884	0.053904027	0.058837663	0.052826397	0.05092885	0.08181642	0.0614466	0.117705785	0.042502157	0.04504944	0.058895417	0.043779675	0.0588788	0.06344546	0.059058838	0.06335016	0.07072733	0.057178937	0.0702761	0.056520056	0.0588788	0.07347419	0.0788912	0.037115466	0.041412212	0.06694244	0.05005672	0.055590153	0.037631087
248012	FXSGZEVYTYYNHR-LVAXHGNVSA-N	CCC1CC2C3CCC(C3(CCC2C4(C1CCC(C4(O)O)O)C)C)C(C)CCCS(=O)(=O)O	0.065706	0.07068056	0.08124225	0.044337347	0.035541154	0.057116818	0.06502281	0.06602585	0.065643266	0.08254853	0.08678283	0.050064303	0.062407333	0.072335765	0.041619726	0.034282338	0.0665372	0.058406763	0.095173344	0.11614517	0.05733934	0.038382687	0.095524795	0.081159376	0.106645	0.06501844	0.07135001	0.0637173	0.06170084	0.1020784	0.07460244	0.12690839	0.05105715	0.053976454	0.07101705	0.052769743	0.07120518	0.07629689	0.071420714	0.076245144	0.085763276	0.069590725	0.08714786	0.06891446	0.07120518	0.09136818	0.0972684	0.04467202	0.05007612	0.08233466	0.06052633	0.06710052	0.044968624
248013	OKDVJQXSUTTWOE-UHFFFAOYSA-N	C1CCC(CC1)P(C2CCCCC2)C3(C4=CC=CC=C4C5=C3C=C(C=C5)S(=O)O)CCCC6=CC=C(C=C6)S(=O)O	0.031429626	0.034244817	0.0394113	0.02042423	0.01622601	0.026685476	0.031033749	0.03132221	0.031055052	0.04083808	0.04326152	0.023205075	0.029391062	0.034720264	0.019288175	0.015697662	0.031641778	0.027470034	0.048802003	0.06272711	0.02675504	0.017608121	0.048038267	0.03950471	0.05518942	0.030783284	0.034380756	0.030178925	0.02924766	0.052943528	0.03601276	0.122823	0.02384615	0.025257472	0.033969343	0.02456161	0.033810776	0.037161093	0.034354266	0.036913466	0.04235309	0.033323377	0.042919844	0.03328368	0.033810776	0.04712724	0.048719488	0.02063	0.0230901	0.04009547	0.02836876	0.032009035	0.020844296
248014	VHCZUXBWDAHJSP-ATKRNPRHSA-N	CCN(CC)CC(C(C(C1=CC=C(C=C1)C2=CN=NO2)C3=C(C=CN=C3)C)C(=O)N)S(=O)(=O)O	0.04789997	0.051503766	0.059351075	0.03209297	0.025746416	0.04121713	0.047463965	0.0480864	0.04746095	0.059039813	0.061914932	0.03644439	0.045501646	0.052160688	0.030259099	0.024928534	0.048549272	0.04241973	0.06762846	0.08046184	0.041674674	0.02779382	0.06764325	0.058045816	0.07512974	0.047100216	0.051540345	0.046089575	0.044497997	0.072334744	0.053847868	0.11138985	0.036952566	0.039174628	0.051296644	0.03811713	0.05130977	0.055200033	0.051662732	0.055116646	0.061884336	0.050048172	0.061852902	0.049508877	0.05130977	0.06458181	0.06924925	0.032258376	0.036080576	0.05894742	0.04361055	0.04841959	0.03263973
248015	TUYIMYBISLIJCT-BBQAJUCSSA-N	CCN(CC)CCC(C(CCC1=CC=CC=C1C(=O)N)C2=NC(=NN2)C3=CC(=C(C=C3)F)C#N)S(=O)(=O)O	0.04571296	0.04902626	0.05670486	0.03065308	0.024532743	0.039219562	0.04529006	0.04584234	0.045328327	0.056284897	0.059018772	0.034816954	0.043382674	0.04979617	0.02885137	0.023830626	0.04630535	0.040400453	0.06444499	0.07632776	0.03985227	0.02648963	0.0643913	0.055313975	0.07152168	0.04503051	0.049317483	0.0440309	0.042572267	0.06868425	0.051458996	0.10778817	0.035170622	0.037379064	0.049008723	0.036307592	0.0488698	0.052717436	0.049387515	0.052643128	0.059112936	0.047757052	0.05895132	0.047299936	0.0488698	0.06138856	0.06577522	0.030700797	0.034499355	0.056244384	0.04165107	0.046278782	0.03123178
248016	PYTJXYRLZBWUTD-PKLMIRHRSA-N	CCN(CC)CCCS(=O)(=O)O.C1=CC=C(C=C1)CCC(C2=NC(=NN2)C3=CC(=C(C=C3)F)C#N)N	0.04382074	0.047040902	0.054395538	0.029378165	0.023491602	0.037626304	0.043412726	0.04395439	0.043492336	0.054078937	0.056733042	0.033368953	0.041603427	0.04781512	0.027628222	0.02280502	0.044402324	0.03875949	0.06213052	0.0738749	0.03822264	0.02537195	0.06199031	0.053124867	0.06890194	0.043179173	0.04729832	0.042224787	0.040818978	0.06629944	0.049401976	0.11079027	0.03374412	0.03585416	0.047019243	0.034843247	0.04690089	0.05064253	0.047405552	0.05049529	0.056798212	0.04588776	0.056730747	0.045411512	0.04690089	0.059306134	0.06327402	0.029437393	0.03307657	0.054040283	0.039961465	0.044388313	0.02992798
248017	HZRXLNHEGSZBKA-BBQAJUCSSA-N	CCN(CC)CCC(C(CCC1=CC=CC=C1C(=O)N)C2=NC(=NN2)C3=CC(=C(C=C3)C#N)Cl)S(=O)(=O)O	0.046681397	0.05007591	0.057890713	0.03132082	0.025055747	0.04007559	0.046244375	0.046818197	0.04630412	0.057499766	0.060303412	0.03556327	0.04430809	0.050896157	0.029463012	0.02434114	0.0472906	0.041274007	0.065908395	0.0780653	0.04071339	0.027054256	0.06584506	0.056536794	0.07311191	0.045997478	0.050375998	0.04496503	0.043490373	0.07029181	0.05259859	0.1097281	0.035950437	0.038201626	0.050083913	0.03711541	0.049925525	0.05387058	0.05047608	0.053770352	0.0604015	0.048846442	0.06027791	0.048365977	0.049925525	0.06281061	0.06720831	0.03136816	0.035250355	0.05749044	0.04257007	0.047300305	0.031915177
248018	KZILXDMQOVCFLL-PKLMIRHRSA-N	CCN(CC)CCCS(=O)(=O)O.C1=CC=C(C=C1)CCC(C2=NC(=NN2)C3=CC(=C(C=C3)C#N)Cl)N	0.044764843	0.048065044	0.05554278	0.03002492	0.023997	0.038459312	0.0443434	0.044901375	0.04445499	0.05526054	0.057976615	0.034090947	0.04250027	0.048887696	0.028220976	0.023297805	0.04536041	0.03961081	0.063574076	0.07560106	0.03905349	0.025917655	0.06343426	0.054311354	0.07047619	0.044114657	0.048324533	0.04313168	0.041700147	0.06787608	0.05051937	0.11266376	0.034507576	0.03665247	0.048054714	0.035630442	0.047931653	0.05174312	0.048463948	0.051594682	0.05805745	0.04695429	0.058030903	0.046445314	0.047931653	0.060715593	0.06468792	0.030089531	0.033811547	0.055272836	0.040852554	0.045379844	0.030583894
248019	AGTVGONXSGIITP-KKFHFHRHSA-N	CCN(CC)CCC(C(CCC1=CC=CC=C1)C2=NC(=NN2)C3=CN(C=N3)C(=O)N)S(=O)(=O)O	0.05314847	0.057115804	0.06579487	0.035755634	0.028712463	0.045852106	0.052677386	0.05337115	0.052753665	0.065343454	0.06848527	0.04057534	0.050564338	0.057935048	0.03370338	0.0277939	0.0538989	0.047159433	0.074594416	0.087901734	0.04633593	0.030972507	0.07459146	0.06424139	0.08265747	0.05231579	0.057148047	0.05118966	0.049394738	0.07943902	0.059690945	0.11174277	0.041151203	0.043592054	0.056901295	0.042447876	0.056949753	0.06122716	0.05729596	0.06111282	0.068506315	0.055539735	0.06833323	0.05489921	0.056949753	0.07113302	0.076315805	0.03596262	0.04018929	0.06527269	0.048481982	0.05373428	0.036369972
248020	MZHYVXXFVLYLKS-UTONKHPSSA-N	CCN(CC)CCCS(=O)(=O)O.CN1C=C(N=C1)C2=NNC(=N2)C(CCC3=CC=CC=C3)N	0.051856708	0.05574113	0.06417571	0.03484063	0.027920842	0.04472689	0.051374722	0.052026905	0.05150973	0.06387474	0.066984825	0.039541677	0.04928249	0.056605272	0.03279696	0.02703934	0.05254518	0.045983877	0.073376514	0.08686651	0.045176674	0.030139718	0.07327079	0.06276966	0.081314035	0.0510149	0.055822782	0.049912605	0.048207387	0.078327395	0.058362924	0.11691103	0.040120505	0.042523995	0.055589814	0.041421495	0.055535197	0.059806786	0.056024052	0.0596745	0.06704948	0.05437516	0.06706139	0.053736795	0.055535197	0.07015605	0.07476003	0.035030626	0.0392372	0.06392184	0.047340192	0.052492596	0.035463393
248021	PTMTVVFJKAHKHS-AIBWNMTMSA-N	CCN(CC)CCC(C(CCC1=CC=CC=C1)C2=NC(=NO2)C3=C(C=C(C=C3)Br)C(=O)N)S(=O)(=O)O	0.04883075	0.052520633	0.060533036	0.032753155	0.026275877	0.042017147	0.04840627	0.04903064	0.048403066	0.06010253	0.063010514	0.03718739	0.046454832	0.053202085	0.03089735	0.025468457	0.049534407	0.04329206	0.06875531	0.08126412	0.04256918	0.02835587	0.06864181	0.059042167	0.07613878	0.048049834	0.052531283	0.04701181	0.045364976	0.07325963	0.054802526	0.11256911	0.037737437	0.04001815	0.052275676	0.038906425	0.05229205	0.0563518	0.052648596	0.05614416	0.063026205	0.051008184	0.06278036	0.050448228	0.05229205	0.06552948	0.070219815	0.032925524	0.03678511	0.059944402	0.0444723	0.049350552	0.03335125
248022	DLBIDRDZBWPSEV-PKLMIRHRSA-N	CCN(CC)CCCS(=O)(=O)O.CC1=C(C=CC(=C1)Br)C2=NOC(=N2)C(CCC3=CC=CC=C3)N	0.047228698	0.050803386	0.058568723	0.031684443	0.025388217	0.040672142	0.046808895	0.047429845	0.046886392	0.058298837	0.06114053	0.035978906	0.04492832	0.051549923	0.029838115	0.024598526	0.04791184	0.041881055	0.06695608	0.07948808	0.04120022	0.027400255	0.0667846	0.057275116	0.07416293	0.046511885	0.050890036	0.045500465	0.04393421	0.07142929	0.05314664	0.115859374	0.036511414	0.03872471	0.05064528	0.037669573	0.050644375	0.054606598	0.05102969	0.054414622	0.061151713	0.04947985	0.061029542	0.048926007	0.050644375	0.0639358	0.06820981	0.031846017	0.03562676	0.058181427	0.043088924	0.047804754	0.03225458
248023	PBPHQAUCNNGTHV-BBQAJUCSSA-N	CCN(CC)CCC(C(CCC1=CC=CC=C1)C2=NC(=NN2)C3=CC(=C(C=C3)OC(=O)N)C#N)S(=O)(=O)O	0.04989871	0.05358719	0.06182582	0.03353812	0.026869789	0.042939283	0.04944921	0.050051082	0.049525417	0.061342757	0.064307794	0.038077235	0.047424115	0.054422937	0.031568337	0.026057366	0.050574977	0.04423163	0.070241734	0.08284773	0.043514088	0.029001262	0.07020448	0.060346283	0.07784332	0.049136095	0.053732414	0.048045047	0.046409346	0.074782446	0.05613303	0.11144932	0.038568646	0.040913172	0.053469665	0.039811384	0.053413294	0.057515346	0.05387929	0.05736959	0.06442274	0.052254893	0.06426762	0.05164809	0.053413294	0.066869296	0.07164849	0.033666547	0.037737343	0.06139074	0.04552839	0.050504196	0.034164853
248024	ZPGACXHJWAXKNZ-PKLMIRHRSA-N	CCN(CC)CCCS(=O)(=O)O.COC1=C(C=C(C=C1)C2=NNC(=N2)C(CCC3=CC=CC=C3)N)C#N	0.046884716	0.050357662	0.058126032	0.031483077	0.02516881	0.040340524	0.046446014	0.047007643	0.046601057	0.057825692	0.060657095	0.035746224	0.044531964	0.051250834	0.029582566	0.024417063	0.047505386	0.04154775	0.06655035	0.078992575	0.04090239	0.027175024	0.06646138	0.056887846	0.07375502	0.04618825	0.050572254	0.045167554	0.043656506	0.071046755	0.052925427	0.11445375	0.036218524	0.038439434	0.050332326	0.037407484	0.05024317	0.054156564	0.050780274	0.053988665	0.06076057	0.04928096	0.06078673	0.04867347	0.05024317	0.063572705	0.06770906	0.03157118	0.035477296	0.05793835	0.04283523	0.0475403	0.032074116
248025	PLKPHFALLXFBIB-LROBGIAVSA-N	CCN(CC)CCC(C(CCC1=CC=CC=C1C(=O)N)C2=NC(=NO2)C3=C(N=CC=C3)Cl)S(=O)(=O)O	0.049542118	0.053260166	0.061371576	0.033237312	0.026634734	0.0426179	0.0490934	0.049696427	0.049116533	0.060989767	0.063957095	0.037717573	0.0470747	0.054024853	0.031323258	0.025837481	0.050214075	0.04389087	0.069900945	0.08267456	0.043177824	0.028750485	0.06978849	0.059974164	0.077428356	0.048747472	0.053327788	0.047679383	0.046049945	0.074544996	0.05571575	0.11225923	0.03826805	0.040584855	0.053099435	0.03946355	0.053055316	0.057166237	0.05348193	0.057012666	0.06401883	0.051858068	0.06388704	0.051282674	0.053055316	0.06662531	0.071328096	0.033376165	0.037350606	0.06093625	0.04514935	0.050136536	0.03385558
248026	YSTLUQUCOZKLPU-BTQNPOSSSA-N	CCN(CC)CCCS(=O)(=O)O.C1=CC=C(C=C1)CCC(C2=NC(=NO2)C3=C(N=CC=C3)Cl)N	0.04715062	0.05073904	0.05847766	0.031633336	0.025326973	0.04061582	0.04672698	0.047334343	0.0468292	0.0582413	0.061106432	0.035909347	0.044835452	0.05153489	0.02978054	0.024548661	0.047821846	0.04182429	0.06695552	0.079546794	0.041123614	0.027337294	0.06681023	0.057249654	0.07417465	0.04641919	0.050801255	0.04541147	0.043854523	0.07152943	0.05313356	0.114639536	0.03647842	0.03867007	0.050613143	0.037627924	0.05059126	0.054542743	0.051004924	0.054347057	0.06112063	0.04950439	0.061094612	0.048909552	0.05059126	0.063971795	0.068208225	0.031787828	0.035573203	0.058174033	0.04303721	0.047781408	0.032217726
248027	CCGNXQZQGNEYBB-UHFFFAOYSA-O	CC1(C2=C(C=CC(=C2)S(=O)(=O)O)[N+](=C1C=CC=CC=C3C(C4=C(N3CCCCCC(=O)ON5C(=O)CCC5=O)C=CC(=C4)S(=O)O)(C)C)C)C	0.042488728	0.045870267	0.05313135	0.02812404	0.022588946	0.03637102	0.042065464	0.04285731	0.042237524	0.054383855	0.057350118	0.03202649	0.040232796	0.04670641	0.02655288	0.021767387	0.043165296	0.037455242	0.06290266	0.07854769	0.03672371	0.024395162	0.06259887	0.052919436	0.07090007	0.04208851	0.046522744	0.041188855	0.039882246	0.06711404	0.048369966	0.11408921	0.032539845	0.03445003	0.045799054	0.033554487	0.045922145	0.049849212	0.046195485	0.04964643	0.056218825	0.044619355	0.056646764	0.044358175	0.045922145	0.060214363	0.06380211	0.028427076	0.031793043	0.05354908	0.038748894	0.043117683	0.028544515
248028	NTDDJSNWEJAQHQ-UHFFFAOYSA-O	CC1(C2=C(C=CC(=C2)S(=O)(=O)O)[N+](=C1C=CC=CC=C3C(C4=C(N3CCCCCC(=O)NCCCCO)C=CC(=C4)S(=O)O)(C)C)C)C	0.046294905	0.049770012	0.05759568	0.030933673	0.024888601	0.039694548	0.045881428	0.04668972	0.04594534	0.058054764	0.060982954	0.035104685	0.043960292	0.050461035	0.029273877	0.02409338	0.04704276	0.040882908	0.066234276	0.0802961	0.04029163	0.026859308	0.06603299	0.056625623	0.07385205	0.045744307	0.050264288	0.044788204	0.043324947	0.070301495	0.05211556	0.10510155	0.035553373	0.037755888	0.04963451	0.036640145	0.04972487	0.053816963	0.04993834	0.053693812	0.060227297	0.048110813	0.06018262	0.047823973	0.04972487	0.06314343	0.06752284	0.031146368	0.034778517	0.05714817	0.04217444	0.046814375	0.031400353
248029	MABSJMXGOVVSCP-UHFFFAOYSA-O	CC1(C2=C(C=CC(=C2)S(=O)(=O)O)[N+](=C1C=CC=CC=C3C(C4=C(N3CCCCCC(=O)NCCCC(O)(P(=O)(O)O)P(=O)(O)O)C=CC(=C4)S(=O)O)(C)C)C)C	0.055967648	0.059639357	0.06907	0.03802811	0.03061619	0.048125785	0.055527437	0.05622089	0.055661917	0.06862366	0.071794026	0.042959403	0.05316081	0.060617585	0.03590057	0.029828405	0.056693763	0.049421888	0.077115834	0.09037724	0.049170088	0.0330223	0.07703787	0.067273125	0.08525648	0.05538269	0.06056605	0.054310344	0.052662708	0.081190765	0.06252773	0.0740269	0.043087542	0.045945108	0.059902035	0.04445261	0.05958289	0.0645171	0.06008342	0.06454841	0.0717204	0.05766222	0.071027875	0.057609826	0.05958289	0.07277365	0.07883879	0.038006693	0.042594306	0.0677651	0.051153578	0.05662453	0.038617156
248030	PTHYWCAMEGJHLW-LQUMKXJISA-N	CC1=C(C=C(C=C1)S(=O)(=O)O)C(C)(C)C(=C)C=CC=CC=C2C(C3=C(N2C)C=CC(=C3)S(=O)(=O)O)(C)C	0.035853624	0.038642384	0.04500143	0.023762137	0.019096563	0.030639628	0.035515323	0.03634024	0.035510372	0.045717664	0.048190337	0.027091837	0.03402509	0.03914162	0.02243618	0.018437838	0.036546186	0.03159054	0.0526029	0.066579774	0.031038309	0.02062176	0.052403808	0.044454776	0.059609838	0.03548874	0.03908721	0.034719963	0.033492036	0.056197315	0.040576734	0.108247064	0.027326131	0.029018287	0.03853663	0.028151577	0.03874618	0.041832678	0.03881294	0.04185599	0.047175393	0.037289217	0.04747617	0.037047025	0.03874618	0.05043608	0.05412052	0.023909427	0.026754335	0.044950068	0.03258899	0.03624802	0.02406932
248031	MBTSGPCZCHPZJV-UHFFFAOYSA-O	CC1(C2=CC=CC=C2N(C1=CC=CC3=[N+](C4=C(C3(C)C)C=C(C=C4)S(=O)(=O)O)CCCCCC(=O)NCCSSC(C)(C)C(=O)NCCNC(=O)C5=CC(=CC=C5)OCC(N=[N+]=[N-])OCCOCC(=O)NCC6=CN(C7=NC=NC(=C67)N)C8CC(C(O8)COP(=O)(O)OP(=O)(O)OP(=O)(O)O)OCN=[N+]=[N-])C9=CC=CC=C9)C	0.061509073	0.06467207	0.07321602	0.0445935	0.036075585	0.05428798	0.061096884	0.060861696	0.0620852	0.07283926	0.07574048	0.049084727	0.058453403	0.067047395	0.04180308	0.035917573	0.061680745	0.055340253	0.08136588	0.09126057	0.055744935	0.03889125	0.081022546	0.07224407	0.087534666	0.061230175	0.06631237	0.060266536	0.059012067	0.085395	0.06863226	0.023887262	0.049282234	0.052440017	0.0662527	0.050960362	0.06480627	0.070196845	0.06639387	0.06979047	0.07676803	0.06448806	0.07607494	0.06438944	0.06480627	0.077030696	0.08122724	0.04381209	0.04946462	0.07268222	0.057651155	0.06334005	0.045692187
248032	ZZTOJFKRUQPWKV-CIZVCMKZSA-N	CC(CCC(=O)OC(C(F)(F)F)C(F)(F)S(=O)(=O)O)C1CCC2C1(C(CC3C2C(CC4C3(CCC(C4)O)C)O)O)C	0.058622826	0.06290853	0.072655335	0.039465792	0.03170971	0.050671667	0.05803562	0.058997475	0.058406375	0.07377257	0.07749598	0.04471395	0.05560865	0.06422949	0.037158683	0.030608725	0.05938462	0.05183793	0.08442164	0.10295682	0.05097147	0.03424449	0.08474679	0.07219185	0.09488482	0.05800612	0.06377109	0.0568298	0.05510024	0.0898988	0.06633404	0.106447175	0.045254964	0.04791359	0.063119665	0.04669997	0.06318967	0.067770526	0.063530944	0.06806045	0.07641946	0.061332446	0.07722055	0.06104043	0.06318967	0.08036906	0.08644716	0.039707072	0.044499554	0.07312842	0.053755462	0.05958993	0.039949507
248033	DDOIYWQXCNUMBE-YCSOQHMOSA-N	CC(CCC(=O)OC(C(F)(F)F)C(F)(F)S(=O)(=O)O)C1CCC2C1(C(CC3C2C(CC4C3(CCC(C4)OC(=O)C)C)OC(=O)C)OC(=O)C)C	0.059953757	0.06437749	0.07434265	0.040145505	0.03243223	0.051548373	0.059373252	0.060301058	0.05929021	0.07510485	0.078804746	0.045578886	0.056748666	0.06510891	0.038105004	0.031318776	0.060676105	0.05278666	0.08550535	0.10430133	0.051843546	0.035017036	0.08559446	0.07320383	0.09616729	0.059135754	0.06501181	0.057974536	0.056135915	0.0903828	0.06732241	0.10530398	0.046044476	0.048757672	0.064079	0.047412075	0.06415126	0.069003575	0.06451713	0.06932347	0.077577874	0.062050454	0.07784028	0.061784614	0.06415126	0.08081877	0.08752881	0.0405185	0.045140553	0.07400279	0.054483213	0.06050531	0.04064974
248034	IUIFIGQCFJSKKY-VFYMELKNSA-N	CC(CCC(=O)OC(C(F)(F)F)C(F)(F)S(=O)(=O)O)C1CCC2C1(C(=O)CC3C2C(CC4C3(CCC(=O)C4)C)O)C	0.057554293	0.061863683	0.07141286	0.038535077	0.030975664	0.049721356	0.056941383	0.057959042	0.057284366	0.072699845	0.07645404	0.043725763	0.054502774	0.06314719	0.036309086	0.029826557	0.058292426	0.050803065	0.08358893	0.10333638	0.049884625	0.03344128	0.084031604	0.071188375	0.09443747	0.05691864	0.062691085	0.055772852	0.054015737	0.089603804	0.065254144	0.11425714	0.0442824	0.046864778	0.061981447	0.045710586	0.06215216	0.06663524	0.062395863	0.066872254	0.07524725	0.060402583	0.07644646	0.060117614	0.06215216	0.07996403	0.08574814	0.038843732	0.04355696	0.072255656	0.05269246	0.058496505	0.0390039
248035	BKDBFIGEZZHISP-BGLSUMASSA-N	CC(CCC(=O)OC(C(F)(F)F)C(F)(F)S(=O)(=O)O)C1CCC2C1(C(CC3C2C(CC4C3(CCC(C4)OC=O)C)OC=O)OC=O)C	0.057656057	0.062033165	0.071780674	0.038729906	0.031060573	0.049964394	0.057054807	0.058385044	0.05777747	0.07362255	0.0774135	0.04390677	0.05490141	0.06369564	0.03637402	0.029891903	0.058737826	0.051226683	0.08420646	0.10388316	0.05021442	0.033553842	0.08460908	0.07202451	0.09497932	0.057460308	0.06321139	0.056326143	0.054529916	0.08972047	0.06581657	0.10078232	0.044622984	0.047192603	0.06252502	0.04606361	0.06282419	0.067370854	0.06298914	0.067526884	0.07595595	0.060784824	0.07699435	0.060294677	0.06282419	0.0802361	0.086294256	0.03910137	0.04383886	0.07282436	0.053212024	0.05898999	0.039115578
248036	HLSAAWNRTYLYLO-KKPUWJPXSA-N	CC(CCC(=O)OCC(=O)OC(C)C(F)(F)S(=O)(=O)O)C1CCC2C1(C(CC3C2C(CC4C3(CCC(C4)OC=O)C)OC=O)OC=O)C	0.064803235	0.06960602	0.080181405	0.043767996	0.035207294	0.05620482	0.06414535	0.06535413	0.064766124	0.08141439	0.08545586	0.049509685	0.061668664	0.071197376	0.041197337	0.0339759	0.06582771	0.057561707	0.09279561	0.11230753	0.056556016	0.037984215	0.09306137	0.079812445	0.1036049	0.06432109	0.07049705	0.06306116	0.061026175	0.09843193	0.07340397	0.101372525	0.050347913	0.053233583	0.06990298	0.051915865	0.07015433	0.07529487	0.070380054	0.0753512	0.084336035	0.068010904	0.085092805	0.06751703	0.07015433	0.08819073	0.094796754	0.044179294	0.04937895	0.08074275	0.059646506	0.0660568	0.04429729
248037	JEVGIIXGAZABCI-UEHFQTTDSA-N	CC(CCC(=O)OCC(=O)OC(C)C(F)(F)S(=O)(=O)O)C1CCC2C1(C(=O)CC3C2C(=O)CC4C3(CCC(=O)C4)C)C	0.06458305	0.06934528	0.07980504	0.043365847	0.034929633	0.055778272	0.06392118	0.06483466	0.06410752	0.08061181	0.084640086	0.04911434	0.06113074	0.070552096	0.040948413	0.03368526	0.0652705	0.05703134	0.09245466	0.11268332	0.055990852	0.037678313	0.09297813	0.079133324	0.10386668	0.06364594	0.069966316	0.062380277	0.060434453	0.09886722	0.07287797	0.12034824	0.049809717	0.05270495	0.069302544	0.05137868	0.06946502	0.07445651	0.06977327	0.07463094	0.083766825	0.06760928	0.0847242	0.0671851	0.06946502	0.08837263	0.09466587	0.04371617	0.04887598	0.08036692	0.05902054	0.065494865	0.04396258
248038	HMWKJEINILAMLI-ULUIETSZSA-N	CC(CCC(=O)OCC(=O)OC(C)C(F)(F)S(=O)(=O)O)C1CCC2C1(C(CC3C2C(CC4C3(CCC(C4)O)C)O)O)C	0.06784473	0.07272981	0.083634235	0.045965094	0.037018307	0.05876591	0.06722069	0.06812699	0.067519985	0.08413792	0.088186145	0.05196827	0.0644387	0.07403387	0.043364115	0.035808943	0.06864971	0.06016012	0.095921926	0.11484531	0.05922424	0.039930392	0.09615694	0.0825425	0.106832564	0.06698662	0.07333358	0.06563954	0.06357764	0.10171869	0.076299906	0.10827364	0.05268197	0.05572933	0.072797276	0.054332875	0.07279757	0.07814339	0.07324778	0.078251824	0.08754068	0.070861846	0.0880131	0.0703084	0.07279757	0.0911787	0.09786775	0.0462708	0.0517119	0.08360821	0.062194776	0.068831876	0.046638638
248039	WKBRBNWOPAXHIT-XZEVHKIESA-N	CC(CCC(=O)OCC(=O)OC(C)C(F)(F)S(=O)(=O)O)C1CCC2C1(C(CC3C2C(CC4C3(CCC(C4)OC(=O)C)C)OC(=O)C)OC(=O)C)C	0.06623366	0.07102547	0.08176462	0.044521913	0.03603324	0.0570051	0.06562953	0.06646843	0.06544737	0.08193243	0.08585501	0.050483756	0.06267466	0.071670726	0.04232694	0.034881596	0.066924885	0.05839025	0.09307428	0.11168691	0.057373375	0.038875617	0.09309381	0.08012118	0.10382678	0.0651406	0.07145707	0.06389544	0.06187157	0.098321006	0.074009515	0.105885126	0.051047724	0.05402925	0.07064023	0.05252838	0.07060367	0.075934246	0.07103513	0.07625289	0.085020006	0.06845994	0.08498051	0.06812976	0.07060367	0.08794679	0.09510767	0.044930466	0.049985263	0.08102461	0.060162842	0.06676983	0.045179088
248040	BQSGMWSQHHLIIO-PQTYZEIWSA-N	CC(CCC(=O)OCCC(=O)OC(C(F)(F)F)C(F)(F)S(=O)(=O)O)C1CCC2C1(C(CC3C2C(CC4C3(CCC(C4)O)C)O)O)C	0.06308621	0.06762549	0.07794236	0.04263142	0.034328904	0.054511704	0.062501386	0.063431606	0.06276088	0.07864021	0.08247603	0.048270095	0.059898544	0.06884108	0.0402201	0.03319305	0.06389915	0.05581843	0.089558296	0.107735775	0.054955333	0.037068196	0.08977917	0.07701682	0.10002361	0.062393438	0.06841234	0.061133843	0.059258103	0.094859004	0.07102637	0.10212998	0.048777435	0.05166055	0.06774052	0.050320245	0.06769613	0.072684444	0.06817713	0.07297263	0.08163235	0.06573705	0.08210659	0.065359876	0.06769613	0.08492754	0.09143891	0.04287644	0.047974683	0.0778931	0.057789814	0.06400934	0.04318873
248041	SDYYICIZIYFUHN-UWHXIYMMSA-N	CC(CCC(=O)OCCC(=O)OC(C(F)(F)F)C(F)(F)S(=O)(=O)O)C1CCC2C1(C(CC3C2C(CC4C3(CCC(C4)OC(=O)C)C)OC(=O)C)OC(=O)C)C	0.06293784	0.067447186	0.077802494	0.042204466	0.034158457	0.05404172	0.062372256	0.06317385	0.06214022	0.078105606	0.08184431	0.047916718	0.059505247	0.0680776	0.04012811	0.03303141	0.06358339	0.055334486	0.08864089	0.10677384	0.054426283	0.036858223	0.088648774	0.07627293	0.099149145	0.061990835	0.06805689	0.060770787	0.058905847	0.093554325	0.0703882	0.100214556	0.048295908	0.051199753	0.06712891	0.04974576	0.06707323	0.072163135	0.067544065	0.07253146	0.080879524	0.06488788	0.08083968	0.064711206	0.06707323	0.083635315	0.09060867	0.04257787	0.047448035	0.07706503	0.057122342	0.06341713	0.04277224
248042	WVDXYVLLUVZFSY-ZNEYSRDJSA-N	CC(CCC(=O)OCCC(=O)OC(C(F)(F)F)C(F)(F)S(=O)(=O)O)C1CCC2C1(C(CC3C2C(CC4C3(CCC(C4)OC=O)C)OC=O)OC=O)C	0.06114326	0.065666854	0.075797066	0.04116275	0.033117734	0.052887	0.060533114	0.061704207	0.061074298	0.077146605	0.08099554	0.046660375	0.058166027	0.06717059	0.038786236	0.031930935	0.062120534	0.054197084	0.08781809	0.10679535	0.053265892	0.03574285	0.08817036	0.07548952	0.098347485	0.060722046	0.06669704	0.059528686	0.057664625	0.09315263	0.06934967	0.09552039	0.047301885	0.050083924	0.065955296	0.048811734	0.06618705	0.07106092	0.06646103	0.07121972	0.07978648	0.06408642	0.08052317	0.063651584	0.06618705	0.08341821	0.08977347	0.041525014	0.046485275	0.07638215	0.056230485	0.062282037	0.04162954
248043	TZDLNENCGOWDRW-DFDQVJQTSA-N	CC(CCC(=O)OCCC(=O)OC(C(F)(F)F)C(F)(F)S(=O)(=O)O)C1CCC2C1(C(=O)CC3C2C(=O)CC4C3(CCC(=O)C4)C)C	0.059907984	0.064276025	0.074194305	0.040135197	0.03231696	0.051618416	0.05929433	0.060263656	0.05944266	0.075081736	0.07887559	0.04554714	0.056700002	0.06541	0.03789436	0.03116849	0.06062482	0.05279695	0.08598124	0.10530654	0.051887423	0.034884658	0.08647753	0.07355135	0.096884064	0.059153628	0.06515497	0.05800554	0.056200255	0.09187867	0.06766725	0.11333965	0.046010606	0.04875022	0.0643434	0.04748725	0.06439809	0.06913002	0.06475596	0.06942821	0.07791781	0.06254497	0.0787316	0.062275343	0.06439809	0.08206929	0.08807605	0.040424567	0.045267943	0.074587725	0.054701515	0.060757577	0.040631108
248044	VMWVNGXERDJHGI-VIFAMEQASA-N	CC(CCC(=O)OCCCC(=O)OC(C(F)(F)F)C(F)(F)S(=O)(=O)O)C1CCC2C1(C(CC3C2C(CC4C3(CCC(C4)O)C)O)O)C	0.064489186	0.069109395	0.07963107	0.04364649	0.035160936	0.055754125	0.063905716	0.064817265	0.06417163	0.0802149	0.08409293	0.049400948	0.06124611	0.07033832	0.04119125	0.034011588	0.06531354	0.057094228	0.09128033	0.10936675	0.056235503	0.037951566	0.09146821	0.07860019	0.10173366	0.063779734	0.069905214	0.06249727	0.060573768	0.09659507	0.07253684	0.10110527	0.049914088	0.05286635	0.06922401	0.051493466	0.069168314	0.07427539	0.06967635	0.0745334	0.083318844	0.06720041	0.083732486	0.06679593	0.069168314	0.086510226	0.093124434	0.0438946	0.049098257	0.07949606	0.059092175	0.065430775	0.044228207
248045	GYNJLYVXACNTKM-PQBZHQFPSA-N	CC(CCC(=O)OCCCC(=O)OC(C(F)(F)F)C(F)(F)S(=O)(=O)O)C1CCC2C1(C(CC3C2C(CC4C3(CCC(C4)OC(=O)C)C)OC(=O)C)OC(=O)C)C	0.06428781	0.06885338	0.079384826	0.043180604	0.034954388	0.05522077	0.06371462	0.06448981	0.06348528	0.079587564	0.083375	0.049011726	0.060810845	0.0695218	0.04105249	0.033809874	0.06493302	0.056560587	0.09024468	0.10822958	0.055641294	0.03770949	0.09023033	0.077753596	0.100704275	0.06331257	0.06948998	0.06208829	0.060187448	0.09522401	0.07184791	0.09916865	0.049389046	0.05235651	0.06855819	0.050868828	0.06847669	0.07367412	0.06897305	0.07403188	0.082482815	0.0662658	0.08237294	0.06609778	0.06847669	0.08516418	0.092176	0.043551356	0.048532236	0.07857213	0.058378864	0.06480111	0.04376695
248046	VIGHJJDTUYYBQG-CCHSZVPMSA-N	CC(CCC(=O)OCCCC(=O)OC(C(F)(F)F)C(F)(F)S(=O)(=O)O)C1CCC2C1(C(CC3C2C(CC4C3(CCC(C4)OC=O)C)OC=O)OC=O)C	0.062434524	0.06701763	0.07729335	0.04209111	0.03388738	0.054013543	0.061823465	0.06298613	0.062355332	0.078513145	0.08240396	0.04769625	0.0594014	0.06853826	0.039683983	0.032691695	0.06340948	0.055348396	0.08931293	0.108098015	0.05443092	0.03655908	0.08964832	0.07687329	0.09981272	0.061974645	0.06800814	0.06076302	0.058858138	0.0946918	0.070707865	0.09455396	0.048350185	0.051196743	0.06730294	0.049891174	0.06752585	0.0724869	0.06780519	0.07261455	0.081285566	0.06539361	0.08196891	0.06496616	0.06752585	0.084796295	0.09121989	0.042462688	0.047509763	0.077796504	0.057422042	0.063571565	0.042582594
248047	NSBRZUSVCNAMOD-UHFFFAOYSA-N	C1CCC(CC1)OC(=O)C2C3=CC=CC=C3C4=C2C=C(C=C4)C(=O)OC(C(F)(F)F)C(F)(F)S(=O)(=O)O	0.0318818	0.034475606	0.0398005	0.02103056	0.01680629	0.027190756	0.031569768	0.031899642	0.031456817	0.040411837	0.04265357	0.023926523	0.03007095	0.034842387	0.01993334	0.016329769	0.032221127	0.028008645	0.047127474	0.059315424	0.027530596	0.018207792	0.04680532	0.03932389	0.05293163	0.03123937	0.034498066	0.030663604	0.02954806	0.05096712	0.036067385	0.11115308	0.024291579	0.025790805	0.034306716	0.025012758	0.03429782	0.03709013	0.034543313	0.037074365	0.04197736	0.03338216	0.042372357	0.03316729	0.03429782	0.04545556	0.04806456	0.021152128	0.023609612	0.039823513	0.02881788	0.032324303	0.021455456
248048	CRCQQGSMELLIEE-UHFFFAOYSA-N	CC1(C2CC3CC(C2)CC1C3)OC(=O)C45CC6CC(C4)CC(C6)(C5)C(=O)OC(C(F)(F)F)C(F)(F)S(=O)(=O)O	0.039090917	0.042325042	0.049141824	0.025765512	0.02062228	0.033588372	0.038676128	0.039628882	0.038913827	0.051074725	0.05391624	0.029303908	0.036978025	0.043216817	0.024292188	0.019837668	0.039797228	0.034451284	0.05925882	0.07570339	0.033718534	0.02231393	0.05948133	0.049760062	0.06775673	0.038798284	0.042951334	0.03805744	0.03670864	0.06373239	0.04476198	0.102970764	0.0298352	0.031623732	0.042409804	0.03076468	0.04274119	0.045879275	0.042710487	0.046131544	0.052307744	0.041234724	0.053465474	0.041006256	0.04274119	0.056640696	0.061168015	0.026047766	0.0290768	0.05023252	0.035678387	0.039858006	0.026061695
248049	ZAOSCAWQSGXJHG-UHFFFAOYSA-N	C1C2CC3CC1CC(C2)(C3)OC(=O)C4=CC=CC(=C4)C(=O)OC(C(F)(F)F)C(F)(F)S(=O)(=O)O	0.03622493	0.039055057	0.045158155	0.023974601	0.019258194	0.030977046	0.0358746	0.036427237	0.035775267	0.045551084	0.047960073	0.027288428	0.034264483	0.0394738	0.022719493	0.018639673	0.03671086	0.031880606	0.052531708	0.06527798	0.031329904	0.020807812	0.052534007	0.044478256	0.059232425	0.035609815	0.039171837	0.03489379	0.033663373	0.056608032	0.040836178	0.10472856	0.027635476	0.029341515	0.03884291	0.028466398	0.038956538	0.041862518	0.039070338	0.042020816	0.04726211	0.037696026	0.047710814	0.03748213	0.038956538	0.050420176	0.054079972	0.02414539	0.026942957	0.045039404	0.032796703	0.03659458	0.024371004
248050	UAABMKRQDCKCLY-UHFFFAOYSA-N	C1C2CC3CC1CC(C2)(C3)OC(=O)C4C5=CC=CC=C5C6=C4C=C(C=C6)C(=O)OC(C(F)(F)F)C(F)(F)S(=O)(=O)O	0.033919007	0.03663024	0.042328518	0.022410082	0.017921187	0.028962603	0.033571154	0.034049876	0.033563074	0.043051638	0.045421157	0.025493931	0.032028217	0.037201505	0.021183077	0.017376838	0.03434977	0.029842326	0.050029717	0.0628289	0.029303009	0.019391425	0.049848814	0.04194724	0.05635299	0.03336284	0.036830805	0.032725587	0.031552974	0.053925164	0.038491122	0.10510204	0.025885457	0.027479578	0.036529914	0.026690766	0.036568318	0.039490923	0.03682437	0.039510004	0.044685654	0.035550505	0.04513426	0.035302363	0.036568318	0.04808436	0.051072437	0.022556178	0.025231844	0.04254606	0.030755386	0.03440895	0.02283362
248051	NUKCQEWEBVOSCO-UHFFFAOYSA-N	C1C2CC3CC1CC(C2)(C3)OC(=O)C45CC6CC(C4)CC(C6)(C5)C(=O)OC(C(F)(F)F)C(F)(F)S(=O)(=O)O	0.036166158	0.039255615	0.045585953	0.023764623	0.01899687	0.031100612	0.0357692	0.03670581	0.036055293	0.04759683	0.05030515	0.02703828	0.03421188	0.040132027	0.02238778	0.018252876	0.036839064	0.031900674	0.055394012	0.07107109	0.031167563	0.020572137	0.055593908	0.046404336	0.063403144	0.035931557	0.039743125	0.035218477	0.03391589	0.059689146	0.041577786	0.10210298	0.027606303	0.029218426	0.03932635	0.028458212	0.039748244	0.04254026	0.039595127	0.04281777	0.04867894	0.038315583	0.04994463	0.038023688	0.039748244	0.05301702	0.057248957	0.024057463	0.026841715	0.046798207	0.03304094	0.036935057	0.0240358
248052	CTUVPGKUVJAVBW-SMVCSHJZSA-N	CC(C)CCCC(C)C1CCC2C1(CCC3C2CC=C4C3(CCC(C4)OC(=O)OC(CS(=O)(=O)O)C(F)(F)F)C)C	0.060967088	0.06553874	0.07539451	0.040968686	0.0330751	0.05274011	0.060388464	0.06133808	0.06051729	0.07611798	0.07986583	0.046458747	0.057862103	0.066551946	0.038701706	0.031791866	0.061731093	0.053996146	0.087041594	0.10594972	0.052824788	0.035656787	0.08751202	0.074631445	0.09781327	0.060086876	0.065898165	0.05886615	0.05690015	0.092828676	0.068598144	0.1148576	0.047181696	0.049821842	0.06530085	0.048670374	0.06564331	0.070194304	0.06569348	0.07035874	0.078796886	0.06374307	0.07967354	0.06319103	0.06564331	0.08305005	0.08936449	0.04142636	0.046162006	0.0756841	0.05567526	0.061663	0.041447524
248053	JAOFITPEONOFIT-VIQCZMHXSA-N	CC(C)CCCC(C)C1CCC2C1(CCC3C2CCC4C3(CCC(C4)OC(=O)OC(CS(=O)(=O)O)C(F)(F)F)C)C	0.059923578	0.064455934	0.07414961	0.040160134	0.03239837	0.05173709	0.059357457	0.060228277	0.05941405	0.07496537	0.0786976	0.04556712	0.056787066	0.065380365	0.03798237	0.031190136	0.06062599	0.05297374	0.0858613	0.1048092	0.051882237	0.03495158	0.08623773	0.07347314	0.096512735	0.059041537	0.064820096	0.057854958	0.05594617	0.09167291	0.067485735	0.11611925	0.04624743	0.048870485	0.064217344	0.047681257	0.06451203	0.06900798	0.06458386	0.06922733	0.07756939	0.06259702	0.07846087	0.062140055	0.06451203	0.08190997	0.08811479	0.040578313	0.04522234	0.074391074	0.05467094	0.060632475	0.040660206
248054	TXZGQJTWHDNBHF-PDQKVCJDSA-N	CC(CCC(=O)OCC(=O)OC(C(F)(F)F)C(F)(F)S(=O)(=O)O)C1CCC2C1(C(CC3C2C(CC4C3(CCC(C4)OC(=O)C)C)OC(=O)C)OC(=O)C)C	0.06149699	0.065961175	0.076123774	0.041176062	0.03331829	0.052808058	0.06093335	0.061797034	0.060738433	0.07659043	0.08029372	0.046762325	0.058167256	0.06658372	0.039143346	0.032197364	0.062175065	0.054074336	0.087003335	0.105311334	0.05316318	0.035954405	0.08705716	0.07475029	0.09756078	0.06059616	0.06655223	0.05939595	0.057542413	0.09184575	0.0688517	0.10132861	0.04717095	0.049993325	0.065619804	0.04858229	0.06562802	0.07061073	0.06603951	0.07097081	0.0792297	0.06346268	0.07927081	0.06324027	0.06562802	0.082099445	0.08901703	0.04156067	0.046306316	0.07550934	0.055816412	0.061970294	0.041722093
248055	MRPGUERNMKFHSR-SZAZSADLSA-N	CC(CCC(=O)OCC(=O)OC(C(F)(F)F)C(F)(F)S(=O)(=O)O)C1CCC2C1(C(CC3C2C(CC4C3(CCC(C4)O)C)O)O)C	0.061487846	0.065953836	0.07605522	0.04149478	0.03339616	0.053136	0.06090538	0.06187553	0.06119113	0.076897405	0.08069612	0.046998948	0.058389276	0.06715861	0.039131843	0.032264967	0.062316887	0.05441072	0.087648585	0.10593419	0.053533256	0.036064915	0.087913066	0.07528908	0.09810923	0.060853403	0.06675268	0.05961449	0.057765674	0.09293223	0.06932612	0.1031513	0.047529224	0.05031981	0.066075094	0.049022596	0.06610322	0.07091583	0.066509254	0.07123486	0.07976198	0.06411687	0.08030849	0.0637459	0.06610322	0.0831893	0.08961527	0.041751023	0.04671341	0.07615553	0.056341756	0.06241163	0.042017512
248056	OSDAWUOECXDQNW-CEUKPATKSA-N	CC(CCC(=O)OCC(=O)OC(C(F)(F)F)C(F)(F)S(=O)(=O)O)C1CCC2C1(C(=O)CC3C2C(=O)CC4C3(CCC(=O)C4)C)C	0.058371495	0.06269646	0.07240508	0.039049067	0.03142705	0.05031564	0.05777061	0.05879159	0.057968486	0.0734811	0.07724652	0.04433101	0.05526527	0.06383538	0.036852863	0.030284155	0.05912302	0.05146588	0.08432346	0.10398909	0.05052905	0.033931173	0.0848204	0.07198531	0.095285326	0.057671923	0.0635702	0.056544125	0.05476898	0.09025721	0.06607386	0.114453055	0.04483523	0.047481168	0.06275389	0.046268336	0.06290801	0.06748022	0.06317961	0.067761324	0.07616617	0.061062403	0.07713232	0.060770053	0.06290801	0.08056653	0.08652872	0.039365165	0.04408364	0.07300842	0.05332325	0.0592265	0.039511196
248057	IAVATIMWPMRDQW-XHEIZRQHSA-N	CC(=C)C(=O)OC12CC3CC(C1)CC(C3)(C2)C(=O)OC(C(F)(F)F)C(F)(F)S(=O)(=O)O	0.041815877	0.04504415	0.05207626	0.027841289	0.022483638	0.036003347	0.041451704	0.04222653	0.041367035	0.052424192	0.055116635	0.0316792	0.03971631	0.04546232	0.026382288	0.02161762	0.04248309	0.036935262	0.05991003	0.07415816	0.03624059	0.024219725	0.060216617	0.051298868	0.06772399	0.041202046	0.0452048	0.040381186	0.03893379	0.06437736	0.047023635	0.10294473	0.032057695	0.03395157	0.044770453	0.03300556	0.04510363	0.04818724	0.044973414	0.048476778	0.054255106	0.04339982	0.0548409	0.043116115	0.04510363	0.057447832	0.062234532	0.02810905	0.031288546	0.051947523	0.037965246	0.04215742	0.028160665
248058	AOGWKUBNNFRGBW-HJFIQMBHSA-N	CC(CCC(=O)OCC(=O)OC(C(F)(F)F)C(F)(F)S(=O)(=O)O)C1CCC2C1(C(CC3C2C(CC4C3(CCC(C4)OC=O)C)OC=O)OC=O)C	0.059809934	0.06429198	0.07425535	0.040225312	0.03234089	0.05176291	0.059204645	0.06042998	0.059789427	0.07578582	0.07959884	0.04561292	0.05692805	0.065814674	0.037869103	0.031151611	0.060827058	0.053057294	0.08634835	0.10552733	0.052099574	0.034915805	0.0867239	0.07415487	0.096950546	0.059477877	0.06535552	0.058291625	0.05643928	0.09169266	0.06798867	0.09669135	0.046280753	0.048977032	0.06460873	0.04776267	0.06490945	0.06965399	0.06510518	0.06979972	0.07828363	0.06279038	0.0791203	0.062315695	0.06490945	0.08206845	0.08841739	0.040604986	0.045452453	0.074999265	0.05505392	0.060989477	0.040654927
248059	BCFRXRRNFBDKLH-RGRRKBMKSA-N	CC(C)CCCC(C)C1CCC2C1(CCC3C2CC=C4C3(CCC(C4)OC(=O)OC(C(F)(F)F)C(F)(F)S(=O)(=O)O)C)C	0.05456646	0.0587753	0.067761675	0.03646328	0.029401204	0.047094654	0.054033596	0.055064082	0.0541631	0.068870224	0.07237626	0.041439272	0.05171568	0.059652887	0.03445702	0.028229931	0.055327088	0.048197925	0.07900725	0.097826265	0.047093086	0.031735014	0.07943227	0.06735203	0.08952247	0.053872757	0.059283026	0.052802272	0.051044654	0.0844385	0.061647974	0.11205695	0.041986722	0.04433892	0.058522522	0.043299764	0.058894195	0.06297141	0.058927733	0.063269004	0.07103608	0.05697757	0.07204612	0.056629956	0.058894195	0.0753228	0.081333615	0.036872737	0.04112454	0.06822983	0.049750775	0.05518607	0.036845602
248060	PLCJTMSFNIBEAA-BWDNHYOISA-N	CC(C)CCCC(C)C1CCC2C1(CCC3C2CCC4C3(CCC(C4)OC(=O)OC(C(F)(F)F)C(F)(F)S(=O)(=O)O)C)C	0.05353428	0.057668697	0.06655062	0.03567641	0.028721258	0.04607279	0.052996695	0.05395925	0.053059243	0.06778787	0.07128568	0.040549256	0.05063315	0.0584973	0.03373889	0.02762841	0.05422827	0.047195107	0.077903055	0.09684412	0.04617465	0.031039065	0.07818535	0.06618426	0.08829954	0.052839763	0.058196496	0.051787764	0.05005619	0.08341577	0.060519896	0.11349626	0.041065283	0.043418698	0.057437956	0.042324968	0.0577464	0.06182248	0.05784791	0.062136345	0.06983509	0.055828404	0.070859596	0.055569164	0.0577464	0.07427146	0.08015818	0.036046468	0.04019191	0.067001484	0.048724763	0.05415691	0.03606551
248061	PCDFAOABXBKUHU-UHFFFAOYSA-N	CCC(C)(C)OC(=O)CCCS(=O)(=O)O	0.062318034	0.06695983	0.07688176	0.04211527	0.03363214	0.053846072	0.061780833	0.062071316	0.061807822	0.07591604	0.0795538	0.04728928	0.058925398	0.067643106	0.03969662	0.03287054	0.062752284	0.055012126	0.08613752	0.10015824	0.054876108	0.036370672	0.085489	0.074438885	0.09425075	0.060857575	0.066481	0.05983106	0.057674557	0.09193235	0.06941406	0.114478424	0.048094563	0.051202096	0.06697685	0.049483992	0.06653836	0.072191626	0.06686546	0.07195584	0.080001175	0.06467839	0.07913439	0.0643624	0.06653836	0.08255681	0.08858549	0.04188049	0.046803884	0.07505753	0.056667138	0.063282944	0.043041177
248062	KEEXEHPMANSLTI-UHFFFAOYSA-N	CCC(C)OC(=O)CCS(=O)(=O)O	0.06610386	0.07103413	0.0813429	0.04477571	0.035757873	0.057280533	0.06552105	0.0656939	0.065577656	0.08027665	0.08409425	0.050197195	0.062474232	0.0717399	0.042206906	0.034923673	0.06642579	0.05842811	0.09114371	0.10554223	0.0581854	0.03866101	0.09040062	0.07876818	0.09953393	0.06439444	0.070315436	0.06335599	0.06104471	0.097271934	0.07351901	0.11655177	0.051198144	0.054424495	0.07105238	0.052659452	0.07057534	0.07640426	0.07086048	0.07618361	0.08460559	0.06873684	0.08377022	0.068261266	0.07057534	0.08733561	0.09366032	0.044568423	0.049716927	0.079463646	0.060145687	0.06714824	0.04578072
248063	IOYLREOEEQANCS-UHFFFAOYSA-N	C1C(CN1)N2C3=CC=CC=C3N(C2=O)CC(=NCCCS(=O)O)N	0.05335293	0.057295043	0.06599807	0.03588708	0.028656747	0.046058785	0.052818228	0.05342868	0.05307881	0.06588222	0.06914636	0.04059747	0.05064214	0.058405757	0.033669624	0.027814036	0.053986244	0.04725138	0.07569244	0.0900077	0.04666204	0.03095463	0.07561582	0.06474497	0.08390912	0.05247553	0.057519346	0.051374085	0.049708	0.0812459	0.060223006	0.118306085	0.04120267	0.043762255	0.057463814	0.042518847	0.057252895	0.061852038	0.057796143	0.061654855	0.0693249	0.056072257	0.06941752	0.05552143	0.057252895	0.072766446	0.07724373	0.035918627	0.0403597	0.065878235	0.04882251	0.054279946	0.036569603
248064	PXDDDTJPJHCMDA-WQCXJIFGSA-N	CC1=CC2C(CCC(C3C1CCC(C3)C4CCCCC4S)(C)C)C5CCCCC5N2	0.04284223	0.046670236	0.05409057	0.027796745	0.021959241	0.036738236	0.042258184	0.042936295	0.04273378	0.057709105	0.061452318	0.031475745	0.040081933	0.0482787	0.026094967	0.021194134	0.04324267	0.037556425	0.06899446	0.089826986	0.036788635	0.02393405	0.0684427	0.05602922	0.07824262	0.0425055	0.0476372	0.041720998	0.040416546	0.0757361	0.050320037	0.13253926	0.03255626	0.034468234	0.047243	0.03358122	0.047270004	0.0518379	0.04771799	0.05151823	0.05951352	0.046398837	0.06143421	0.046391554	0.047270004	0.0670801	0.06925203	0.028083157	0.031537447	0.05646109	0.039285917	0.044432163	0.028292904
248065	HCSASZDRHCOIST-IEWRHFQASA-N	CC1(C2=C(C=CC(=C2)S(=O)(=O)O)N(C1=CC=CC=CC3(C(C4=C(N3CCOC)C=CC(=C4)S(=O)(=O)O)(C)CCCS(=O)(=O)O)C)CCOCCC(=O)ON5C(=O)CCC5=O)CCCS(=O)(=O)O	0.047807198	0.051434238	0.059490986	0.031821188	0.025568236	0.04088381	0.047317676	0.048042096	0.04735924	0.059944768	0.062975556	0.03612915	0.045169767	0.05214749	0.030074988	0.024715817	0.04842767	0.0420632	0.068760514	0.08310898	0.041378982	0.02761831	0.06859455	0.05861196	0.07667665	0.047213625	0.05201925	0.046234053	0.044794597	0.0730532	0.053991325	0.10046859	0.036658578	0.038895138	0.05132529	0.037780426	0.05133397	0.055519752	0.051711965	0.055548377	0.062367965	0.049862206	0.062363636	0.04954909	0.05133397	0.06531759	0.069794714	0.032096155	0.03586194	0.059319854	0.043542486	0.048426177	0.03228789
248066	ROYNTDUPDWYWPO-JETGADFFSA-N	CC1(C2=C(C=CC(=C2)S(=O)(=O)O)N(C1=CC=CC=CC3(C(C4=C(N3CCO)C=CC(=C4)S(=O)(=O)O)(C)CCCS(=O)(=O)O)C)CCOCCC(=O)ON5C(=O)CCC5=O)CCCS(=O)(=O)O	0.048912596	0.05255676	0.0607843	0.032653168	0.026234359	0.041878413	0.048423417	0.04915064	0.048493408	0.061175846	0.06425222	0.037047762	0.046245	0.053348083	0.03082917	0.025362428	0.04954471	0.04307979	0.070031345	0.08434536	0.042407665	0.02833053	0.06995275	0.05987529	0.0780663	0.0483369	0.053215813	0.047339417	0.045867547	0.07438676	0.05520556	0.0983211	0.037537884	0.039841034	0.052497648	0.03870494	0.05251364	0.05673148	0.052882373	0.056765486	0.06368451	0.050970953	0.06371797	0.0506733	0.05251364	0.06647682	0.071158744	0.03290349	0.036792085	0.060624294	0.04460922	0.049542423	0.033107474
248067	SDQQXQAINIWHCN-SLVQUOOFSA-N	CC1(C2=C(C=CC(=C2)S(=O)(=O)O)N=C1C=CC=CC=C3C(C4=C(N3CCOCCC(=O)ON5C(=O)CCC5=O)C=CC(=C4)S(=O)(=O)O)(C)CCCS(=O)(=O)O)CCCS(=O)(=O)O	0.04427106	0.047668386	0.05521238	0.029455433	0.023679536	0.037826892	0.04386227	0.044541795	0.043855876	0.055558514	0.058362164	0.033480458	0.041902114	0.048277378	0.027875211	0.022927772	0.044919264	0.038996805	0.06359528	0.076911345	0.03840164	0.025571886	0.06343612	0.054301925	0.07096945	0.04376281	0.048173666	0.04286906	0.04146605	0.06765203	0.049953513	0.098286144	0.033903763	0.036015134	0.047537398	0.034929134	0.047605645	0.05151335	0.047857057	0.05147007	0.05780686	0.046087183	0.05770441	0.04581962	0.047605645	0.06043797	0.064719975	0.029682975	0.03312135	0.054880895	0.040301487	0.044830244	0.029908454
248068	QBUGJCMDDBZWAE-UHFFFAOYSA-O	CC1(C2=C(C=CC(=C2)S(=O)(=O)O)[N+](=C1C=CC=CC=CC=C3C(C4=C(N3CCO)C=CC(=C4)S(=O)(=O)O)(C)CCCS(=O)(=O)O)CCCCCC(=O)ON5C(=O)CCC5=O)CCCS(=O)(=O)O	0.044844937	0.048168324	0.055891406	0.029798169	0.023929205	0.038196497	0.044409007	0.045126826	0.044435363	0.056415033	0.059271324	0.033865888	0.042449344	0.048874486	0.028180748	0.023173353	0.04551035	0.039409317	0.064227775	0.07756667	0.038938724	0.025872787	0.064015195	0.054980718	0.07158909	0.04440523	0.04890213	0.043503948	0.042149972	0.0680654	0.05055093	0.089469865	0.03421185	0.036433384	0.048137553	0.035247367	0.048164655	0.052254893	0.048433896	0.052168727	0.05851859	0.0464802	0.05830931	0.046352588	0.048164655	0.060901463	0.0653758	0.0299814	0.033563033	0.055363916	0.04083713	0.045393888	0.03021494
248069	QSDRZALPJDVLGM-VYLGQMGDSA-N	CC1(C2=C(C=CC(=C2)S(=O)(=O)O)N(C1=CC=CC=CC=CC3(C(C4=C(N3CCO)C=CC(=C4)S(=O)(=O)O)(C)CCCS(=O)(=O)O)C)CCOCCC(=O)ON5C(=O)CCC5=O)CCCS(=O)(=O)O	0.047908433	0.051448632	0.05961774	0.031959288	0.025664309	0.040970903	0.04742994	0.04822211	0.04757783	0.060172867	0.06321653	0.036293074	0.04534843	0.052330464	0.030139599	0.024806272	0.048606254	0.042185735	0.06871699	0.083031	0.041561678	0.02770617	0.0686657	0.058822364	0.076672494	0.047467273	0.05227431	0.04647011	0.045056723	0.07291649	0.05418562	0.09345112	0.036687706	0.03898432	0.051519193	0.037838183	0.05154704	0.055695593	0.05188658	0.05574339	0.06251628	0.04992301	0.06255945	0.049663503	0.05154704	0.06520254	0.069859624	0.032189865	0.036061525	0.059504062	0.043781124	0.048582032	0.032375205
248070	YPEZTVPUOPJIOL-HVUYHIRZSA-N	CC1(C2=C(C=CC(=C2)S(=O)(=O)O)N(C1=CC=CC=CC=CC3(C(C4=C(N3CCO)C=CC(=C4)S(=O)(=O)OC)(C)CCCS(=O)(=O)O)C)CCOCCC(=O)ON5C(=O)CCC5=O)CCCS(=O)(=O)O	0.046878923	0.050382286	0.05840216	0.03118543	0.025023848	0.040025026	0.04640469	0.047156848	0.04651177	0.05905185	0.062086143	0.035435617	0.044326875	0.051212568	0.029418588	0.024202567	0.04753874	0.041229572	0.06761024	0.081940345	0.040633503	0.027028507	0.06742071	0.057650547	0.075434536	0.046436604	0.05116387	0.04545284	0.04405927	0.07171806	0.053082384	0.09552197	0.035853975	0.038114674	0.050448857	0.03697121	0.05044977	0.054574113	0.05084871	0.054622896	0.061345644	0.048897576	0.061335575	0.048634876	0.05044977	0.06413329	0.06856607	0.031421322	0.035196625	0.0583148	0.042805694	0.047570124	0.031633176
248071	XGURWTBGEOLZBJ-BBGSKJGCSA-N	CC1(C2=C(C=CC(=C2)S(=O)(=O)O)N(C1=CC=CC3(C(C4=C(N3CCOC)C=CC(=C4)S(=O)(=O)O)(C)CCCS(=O)(=O)O)C)CCOCCC(=O)ON5C(=O)CCC5=O)CCCS(=O)(=O)O	0.047938567	0.051604778	0.059571546	0.031901672	0.025644839	0.040992606	0.047445398	0.048045993	0.047381293	0.05987116	0.06289074	0.03619851	0.045215983	0.05219362	0.030177888	0.02478827	0.048447885	0.04215166	0.06886335	0.08301342	0.04143086	0.027705342	0.068626285	0.0585648	0.076701485	0.047203906	0.052006494	0.04624832	0.044778593	0.07325597	0.05402587	0.10454567	0.03676947	0.03898712	0.05137115	0.03788544	0.051333737	0.055519808	0.051754046	0.05553781	0.062366456	0.04996642	0.062390275	0.04962414	0.051333737	0.065461196	0.06984556	0.03217282	0.0359158	0.059317965	0.043557797	0.04849256	0.03239822
248072	RMESYTPMGSPVHK-XKSOLRDRSA-N	C=CC=C(C=CCS)Cl	0.057587814	0.061763953	0.071135156	0.039070625	0.03099123	0.049945485	0.057053197	0.057450306	0.05747949	0.07068015	0.07420806	0.04381159	0.054510146	0.062937975	0.036584318	0.030330952	0.058067106	0.050923068	0.08027164	0.094114125	0.05100633	0.03356409	0.07989015	0.0693395	0.08796684	0.05652855	0.06189608	0.05559464	0.053688295	0.08602284	0.064669035	0.10379958	0.044483222	0.047489543	0.062390637	0.045909777	0.06194519	0.06730811	0.062223375	0.06702743	0.07460975	0.060265206	0.07427877	0.059994556	0.06194519	0.07733579	0.08258279	0.038738072	0.043581106	0.07006981	0.052760772	0.05894252	0.039923005
248073	QJPUWRNOTWDQIZ-UHFFFAOYSA-O	CC1(C2=C(C=CC(=C2)S(=O)(=O)O)[N+](=C1C=CC=CC=C3C(C4=C(N3CCOC)C=CC(=C4)S(=O)(=O)O)(C)CCCS(=O)(=O)O)CCCC(=O)ON5C(=O)CCC5=O)CCCS(=O)(=O)O	0.043803412	0.047170192	0.054605164	0.029019484	0.023317635	0.037315752	0.043371502	0.044033725	0.04331585	0.055042744	0.05785811	0.03298657	0.041402966	0.047697432	0.027485764	0.022569774	0.044400472	0.03848166	0.06303193	0.0763952	0.037910007	0.025210515	0.06277615	0.05369336	0.07036187	0.043249577	0.047666587	0.04235979	0.041003652	0.066974476	0.049367793	0.09867332	0.0334269	0.035560086	0.04698191	0.03443485	0.046999138	0.050975133	0.04728595	0.050901808	0.057208143	0.04548625	0.057011254	0.04529672	0.046999138	0.059886336	0.06413443	0.029244427	0.032668907	0.054184444	0.039780032	0.044298183	0.029478695
248074	MBFNCYZGEDFFEC-UHFFFAOYSA-O	CC1(C2=C(C=CC(=C2)S(=O)(=O)O)[N+](=C1C=CC=CC=C3C(C4=C(N3CCO)C=CC(=C4)S(=O)(=O)O)(C)CCCS(=O)(=O)O)CCCCCC(=O)ON5C(=O)CCC5=O)CCCS(=O)(=O)O	0.046024784	0.049495183	0.057276994	0.030603856	0.024605084	0.039275657	0.04557952	0.04625524	0.045541722	0.05759701	0.0604752	0.03475716	0.043548364	0.050079722	0.028980335	0.023826744	0.046652596	0.04047679	0.06572841	0.07912743	0.03991189	0.026591862	0.06551758	0.05626725	0.07319451	0.045458462	0.050029654	0.04453357	0.04311959	0.06971426	0.05175696	0.0943977	0.035181306	0.037428737	0.049345434	0.036248855	0.049350787	0.053458966	0.049644463	0.053405516	0.0598756	0.04771746	0.05964253	0.047519166	0.049350787	0.062360596	0.06695367	0.030826416	0.034417905	0.056682367	0.041848324	0.04654395	0.031059194
248075	ZGGVZDRDLADMGQ-UHFFFAOYSA-O	CC(=CC1=[N+](C2=C(C1(C)CCCS(=O)(=O)O)C=C(C=C2)S(=O)(=O)O)CCCCCC(=O)ON3C(=O)CCC3=O)C=C4C(C5=C(N4CCO)C=CC(=C5)S(=O)(=O)O)(C)CCCS(=O)(=O)O	0.048149936	0.051784478	0.05977118	0.03207073	0.025810042	0.041119717	0.047689445	0.048284195	0.047569565	0.059839915	0.062777564	0.036401253	0.04552589	0.052255757	0.030384611	0.024995085	0.048699655	0.042343546	0.06838001	0.08168516	0.04170104	0.027881825	0.06816186	0.05853066	0.07601087	0.047406234	0.052158035	0.04645406	0.044976242	0.07252711	0.054009806	0.09813966	0.036886733	0.03917429	0.05150498	0.03800311	0.051478177	0.05565206	0.051835515	0.05565264	0.062354665	0.04990395	0.062063646	0.049640436	0.051478177	0.06482	0.0695318	0.032326765	0.03603056	0.05911073	0.043698225	0.048626296	0.032565646
248076	MQJZLQAQGNQFOQ-UHFFFAOYSA-O	CC1(C2=C(C=CC(=C2)S(=O)(=O)O)[N+](=C1C=CC=CC=C3C(C4=C(N3CCOC)C=CC(=C4)S(=O)(=O)O)(C)CCCS(=O)(=O)O)CCCCCC(=O)ON5C(=O)CCC5=O)CCCS(=O)(=O)O	0.04533104	0.048788555	0.056471128	0.030070594	0.024175618	0.0386342	0.044881213	0.045550488	0.04480971	0.0567972	0.059664898	0.03415858	0.042854987	0.049322113	0.02850255	0.02341055	0.04594773	0.039838962	0.06495869	0.078377284	0.039263494	0.026133638	0.064667344	0.055451594	0.072356954	0.044742055	0.049263753	0.043828923	0.042417668	0.068927005	0.051002413	0.096571326	0.0346212	0.03683069	0.048589315	0.035659872	0.048597656	0.05270929	0.048891027	0.05261597	0.05904339	0.04702699	0.05878209	0.046827145	0.048597656	0.061660014	0.06606907	0.03030998	0.033821724	0.05590359	0.041161753	0.045831017	0.030541316
248077	LUYAJKRGQLPGAP-UHFFFAOYSA-O	CC1(C2=C(C=CC(=C2)S(=O)(=O)O)[N+](=C1C=CC=CC=C3C(C4=C(N3CCOC)C=CC(=C4)S(=O)(=O)O)(C)CCCS(=O)(=O)O)CCCCCCCC(=O)ON5C(=O)CCC5=O)CCCS(=O)(=O)O	0.046630286	0.05017332	0.058031153	0.0309573	0.02490135	0.039745998	0.046181522	0.04682116	0.046074323	0.05826956	0.061191402	0.035150398	0.044081084	0.050688773	0.029366393	0.02412323	0.047251426	0.04098854	0.066561386	0.08002658	0.040404044	0.026914585	0.066215694	0.056900155	0.07400394	0.045997363	0.05061066	0.0450721	0.04361278	0.07053551	0.052368253	0.09426649	0.03563788	0.037902463	0.049945157	0.0366969	0.049942575	0.054177187	0.050243653	0.054062832	0.06059196	0.04830985	0.06024121	0.04812292	0.049942575	0.06312315	0.06766774	0.0312062	0.034791306	0.057304792	0.042335946	0.04711042	0.03143952
248078	KKUYSRUDPCNEAM-VKHMMNSWSA-N	CC1(C2=C(C=CC(=C2)S(=O)(=O)O)N(C1=CC=CC3(C(C4=C(N3)C=CC(=C4)S(=O)(=O)O)(C)CCCS(=O)(=O)O)C(C)(C)CCC(=O)ON5C(=O)CCC5=O)CCOC)CCCS(=O)(=O)O	0.047135994	0.05067997	0.058690347	0.03136928	0.025246117	0.040264904	0.04667577	0.04738586	0.046654083	0.05899263	0.061985254	0.035647653	0.044540733	0.05131951	0.029684797	0.024401568	0.04774957	0.041438453	0.067641884	0.08179872	0.04080948	0.027261019	0.0674238	0.05766849	0.07547579	0.046552908	0.051315747	0.04559406	0.044172674	0.071891695	0.05317825	0.10234972	0.036070477	0.038303126	0.050549448	0.03717328	0.05052344	0.054692738	0.050911117	0.05473014	0.061426036	0.049006037	0.061395537	0.048795223	0.05052344	0.06425277	0.06874756	0.031608008	0.03533725	0.058366943	0.0428747	0.04769162	0.031857688
248079	FONXQALATSRBHE-UHFFFAOYSA-O	CC(=CC1=[N+](C2=C(C1(C)CCCS(=O)(=O)O)C=C(C=C2)S(=O)(=O)O)CCO)C=C3C(C4=C(N3CCOCCC(=O)ON5C(=O)CCC5=O)C=CC(=C4)S(=O)(=O)O)(C)CCCS(=O)(=O)O	0.047415413	0.051002324	0.05886106	0.03156687	0.025382614	0.040470798	0.046958234	0.047500268	0.0468187	0.058909543	0.061815917	0.0358254	0.0447707	0.051447622	0.029898917	0.024589475	0.04790819	0.041669317	0.0674461	0.08057658	0.041012842	0.027434086	0.06725488	0.057635225	0.07502325	0.046641648	0.051367246	0.04570969	0.044277474	0.071603656	0.053219926	0.09937818	0.036300488	0.03854973	0.050713014	0.037408117	0.050644476	0.054758094	0.05106033	0.054801118	0.061429836	0.049187858	0.061198402	0.04892941	0.050644476	0.063975744	0.06851597	0.031800892	0.035480477	0.05828275	0.043013692	0.047892194	0.03205979
248080	ODGUCCCTDPTYPE-ZGGOJJPOSA-N	CC1(C2=C(C=CC(=C2)S(=O)(=O)O)N(C1=CC3=C(C(=CC4=NC5=C(C4(C)CCCS(=O)(=O)O)C=C(C=C5)S(=O)(=O)O)C3=O)O)CCCC(=O)ON6C(=O)CCC6=O)CCCS(=O)(=O)O	0.045231186	0.048719995	0.056318294	0.02999844	0.02406067	0.03859141	0.044763844	0.04532662	0.04474711	0.056640815	0.059539266	0.034093197	0.042646017	0.049349997	0.028347036	0.02329297	0.045712795	0.039726965	0.06532776	0.078984134	0.039062582	0.02601692	0.06507118	0.055412628	0.072805926	0.044537645	0.049143158	0.043609254	0.042230837	0.06970037	0.051118046	0.10689596	0.03456756	0.036695983	0.048586197	0.035624854	0.04846173	0.05249218	0.048969783	0.052522194	0.059142143	0.047186352	0.059153557	0.046923816	0.04846173	0.062180854	0.06614153	0.030228624	0.033827625	0.056125235	0.04110558	0.04585386	0.030517602
248081	NDGLVXZKHXHMDS-HVUYHIRZSA-N	CC1(C2=C(C=CC(=C2)S(=O)(=O)O)N(C1=CC=CC=CC=CC3(C(C4=C(N3CCOC)C=CC(=C4)S(=O)(=O)O)(C)CCCS(=O)(=O)O)C)CCOCCC(=O)ON5C(=O)CCC5=O)CCCS(=O)(=O)O	0.046913087	0.050440848	0.05844868	0.031202275	0.025057917	0.040070795	0.046437673	0.0472092	0.046538834	0.059074093	0.062093876	0.03545431	0.04436863	0.051242568	0.029455697	0.024220183	0.04758636	0.041267764	0.06762104	0.08196714	0.040635534	0.027060246	0.06746928	0.057699423	0.0754859	0.046450906	0.051197767	0.04546515	0.044076487	0.0717596	0.05309082	0.095664576	0.035891015	0.038131915	0.050461054	0.037004218	0.05048717	0.054606937	0.05083496	0.054655023	0.06134821	0.0489142	0.06136111	0.04866154	0.05048717	0.06419204	0.06862475	0.03146536	0.03521227	0.05834774	0.042822998	0.047580756	0.03163356
248082	SVKKWBAXODXIHF-KEOHGASOSA-N	CC1(C2=C(C=CC(=C2)S(=O)(=O)O)NC1=CC=CC3(C(C4=C(N3CCOC)C=CC(=C4)S(=O)(=O)O)(C)CCCS(=O)(=O)O)C)CCCS(=O)(=O)O	0.04425212	0.04765601	0.055084787	0.029541695	0.023733523	0.0379081	0.043881703	0.04454126	0.043821476	0.055369604	0.058165066	0.033549026	0.04200775	0.048173152	0.027926642	0.023	0.044923335	0.039064907	0.06335487	0.07658903	0.038483977	0.02564228	0.063098125	0.054023236	0.07051782	0.043676846	0.04799588	0.042795945	0.04133005	0.06729476	0.049755625	0.108160935	0.033946373	0.036046196	0.047458343	0.034984317	0.047486685	0.05138298	0.047760334	0.051324368	0.057583578	0.045957282	0.05741039	0.045682825	0.047486685	0.060341317	0.06454359	0.029705143	0.03315401	0.0545197	0.040242113	0.04476182	0.030017167
248083	SFWCOPWKWLKMSF-AKCHWEMRSA-N	CC1=C(C=C(C=C1)S(=O)(=O)O)C(C)(CCCS(=O)(=O)O)C(=NCCO)C=CC=CC=C2C(C3=C(N2CCO)C=CC(=C3)S(=O)(=O)O)(C)CCCS(=O)(=O)O	0.043248933	0.04626457	0.053781293	0.028984398	0.023301529	0.03692752	0.042886775	0.04350067	0.04276275	0.053583242	0.056161415	0.0328911	0.04102569	0.046765245	0.027421068	0.022655327	0.04384706	0.03802473	0.06066758	0.07247373	0.037744083	0.025169307	0.060595028	0.052350324	0.06759144	0.042749543	0.04693619	0.041845057	0.040522065	0.064253144	0.048434407	0.08647381	0.032985322	0.035201833	0.0462495	0.034023546	0.04609993	0.049910754	0.046487186	0.05007965	0.055880886	0.044471692	0.055465728	0.044474117	0.04609993	0.057501715	0.062113006	0.029002255	0.03250908	0.05284066	0.039286703	0.043643318	0.02943403
248084	BFDPIWLBWBMLCJ-UHFFFAOYSA-O	CC1(C2=C(C=CC(=C2)S(=O)(=O)O)[N+](=C1C=CC=CC=CC=C3C(C4=C(N3CCOC)C=CC(=C4)S(=O)(=O)O)(C)CCCS(=O)(=O)O)CCCC(=O)ON5C(=O)CCC5=O)CCCS(=O)(=O)O	0.042749614	0.045978967	0.053390987	0.028298333	0.022710958	0.036373906	0.04232973	0.04303665	0.042337537	0.05403881	0.056817643	0.032201134	0.040430583	0.04664331	0.026757237	0.021982152	0.04339295	0.037521556	0.06176551	0.075109	0.037049208	0.024560457	0.061484776	0.052610494	0.06897505	0.04233678	0.04669356	0.04145181	0.04015892	0.065545246	0.04830538	0.093584664	0.032546762	0.03466289	0.04593945	0.03354473	0.045964736	0.049937516	0.04623623	0.04981982	0.05601743	0.044395223	0.055865478	0.04427426	0.045964736	0.05862259	0.06277969	0.028493484	0.031910103	0.053028673	0.038900208	0.043295883	0.02872179
248085	FPTKESDXZIYXLV-UHFFFAOYSA-O	CC1(C2=C(C=CC(=C2)S(=O)(=O)O)[N+](=C1C=CC=CC=CC=C3C(C4=C(N3)C=CC(=C4)S(=O)(=O)O)(C)CCCS(=O)(=O)O)CCOC)CCCS(=O)(=O)O	0.039446544	0.042432673	0.049351253	0.026174027	0.020996736	0.033582814	0.03908696	0.039731197	0.039064277	0.049811028	0.052374132	0.029752363	0.03735632	0.042957377	0.024763376	0.02040989	0.04007716	0.034626834	0.056832302	0.06925827	0.03435419	0.02270862	0.056465626	0.04846294	0.06342314	0.03907739	0.04304698	0.038260415	0.037028037	0.06021427	0.044488795	0.095348835	0.029984852	0.032026857	0.042390574	0.03090572	0.042385623	0.04613584	0.042650625	0.046006046	0.051669847	0.040850293	0.05141765	0.040787593	0.042385623	0.053985637	0.057915013	0.026263023	0.029411072	0.048757724	0.03587181	0.03994136	0.02662088
248086	IFPUPBJKNJTXKA-OTBWCIGPSA-N	CC(C)C1CC=C2CC(CCC2(C1C(C)C)C)S	0.05713736	0.061550368	0.0706201	0.038297463	0.03073579	0.049434938	0.05660952	0.057129033	0.0565714	0.07042022	0.07390113	0.043239348	0.054095495	0.06221629	0.036168613	0.029727504	0.05768615	0.050569743	0.08074504	0.0964368	0.049739257	0.033199452	0.08069886	0.06921464	0.08971762	0.055963717	0.06128295	0.054854542	0.052950937	0.086944655	0.064080514	0.123917446	0.044162456	0.04675204	0.0611961	0.045488305	0.061288368	0.0661035	0.0614238	0.06585357	0.07376469	0.059717976	0.07390577	0.059176825	0.061288368	0.07772644	0.083004355	0.038501993	0.04289874	0.070124045	0.052010655	0.057781607	0.038964905
248087	DDPPZVOHRYDTPT-UHFFFAOYSA-N	CC(C)C1CCC2=C(C1C(C)(C)C)C=CC(=C2)S	0.05182039	0.05587718	0.06414762	0.03466993	0.027814507	0.04474562	0.051334284	0.051911652	0.051312864	0.06392089	0.067101024	0.039258398	0.049165636	0.056476366	0.032716073	0.026884232	0.052447326	0.045911442	0.07340015	0.08759008	0.045080133	0.030007165	0.07336359	0.062718436	0.0814932	0.05077132	0.055603635	0.049740314	0.047995448	0.078892015	0.05816412	0.12471484	0.040040266	0.042364158	0.055513047	0.041240286	0.05553915	0.059873544	0.055751443	0.05970289	0.066953905	0.054216456	0.06701709	0.05362491	0.05553915	0.07068297	0.075292155	0.034886487	0.038895167	0.06364913	0.0471048	0.052396387	0.035272915
248088	FVYGJEXUVVAABJ-UHFFFAOYSA-N	CC(C)C1CCC2=CC(=C(C=C2C1C(C)(C)C)OC)S	0.05104506	0.054982267	0.06317724	0.03412436	0.027341712	0.043985046	0.050549515	0.051078506	0.050506376	0.06302334	0.06620149	0.03866244	0.048340045	0.05561292	0.03218349	0.026447585	0.051600017	0.045148276	0.07260517	0.08728625	0.044304125	0.02952606	0.07259442	0.061783742	0.080800235	0.050005995	0.054837912	0.048968412	0.047311	0.078251466	0.057369214	0.12653378	0.03935208	0.04166481	0.054681353	0.040560834	0.05459264	0.058891155	0.054972596	0.058779348	0.06603465	0.053455073	0.06624244	0.05291518	0.05459264	0.07005675	0.07433987	0.03430696	0.038343407	0.06285033	0.04637468	0.051623516	0.034718968
248089	XQXAWEPLRGOLGD-UHFFFAOYSA-O	CN(C)C1=CC=[N+](C=C1)S(=O)O	0.05487906	0.05923153	0.06798282	0.036942303	0.02941804	0.047702026	0.054335795	0.05486525	0.054746278	0.06788077	0.071352445	0.041637477	0.05199799	0.060322344	0.034628026	0.028504785	0.055428468	0.048743088	0.07821328	0.09257579	0.048057914	0.03180884	0.07792929	0.06678719	0.086238205	0.053761624	0.058907278	0.052720986	0.050932616	0.08416233	0.061970156	0.12205143	0.042621654	0.045126222	0.059321027	0.043970283	0.05923481	0.06398852	0.059475303	0.06369096	0.07152118	0.058059383	0.07169466	0.057269283	0.05923481	0.07552147	0.08009665	0.03701529	0.04150254	0.067863606	0.050304085	0.056019265	0.037649933
248090	NNIRUAKUDHYVSO-UHFFFAOYSA-O	C1CC(=CC=C1)[N+]2=C3C=C(C4=C(C3=NC5=CC=CC=C52)C=CC(=C4)S(=O)(=O)O)NC6=CC=C(C=C6)S(=O)(=O)O	0.025692198	0.02789045	0.032214858	0.016836949	0.013456853	0.021810558	0.025440473	0.025772076	0.02532433	0.032789893	0.034639455	0.019189987	0.02423192	0.028049797	0.01593656	0.013051242	0.026002094	0.022547644	0.038482822	0.048739374	0.022078402	0.014563719	0.03786019	0.03169185	0.043246675	0.025169516	0.027820265	0.02467669	0.023759402	0.04119707	0.029007021	0.10516105	0.019552333	0.020716332	0.027569747	0.020115146	0.027575206	0.03006061	0.027795112	0.029896492	0.03399216	0.026852932	0.03401531	0.026639584	0.027575206	0.03689636	0.038920697	0.016967291	0.018909866	0.032093573	0.023145419	0.02596804	0.017177498
248091	IWRNYWGFKIWKRF-XYJRBWASSA-N	CC1CC=C2CC(CCC2(C1C)C)S	0.055793244	0.060264964	0.06906183	0.03743185	0.029889688	0.048401363	0.0552576	0.05574914	0.055488598	0.06914866	0.07266901	0.04217576	0.05284689	0.061180484	0.035235412	0.02897198	0.056356497	0.049484044	0.07955529	0.094933584	0.048781026	0.03231161	0.07939415	0.06798723	0.08809006	0.054698445	0.059964024	0.053645074	0.051789396	0.08578912	0.06294191	0.12456733	0.043272533	0.045816682	0.06014378	0.044580355	0.060133077	0.06509124	0.06034559	0.06466417	0.072620176	0.058816016	0.07276888	0.058176376	0.060133077	0.076943435	0.081437066	0.037573315	0.041933622	0.068804875	0.05099685	0.056781787	0.038194094
248092	HEEWKEUFBVZZAW-UHFFFAOYSA-N	CC1CCC2=CC(=C(C=C2C1C)OC)S	0.05490275	0.059148468	0.067830816	0.036817744	0.029345423	0.047461744	0.05433328	0.054741453	0.05453396	0.06757898	0.07098047	0.041573346	0.05191771	0.06008611	0.03460321	0.02848407	0.0553691	0.048613887	0.07807826	0.09252246	0.047834907	0.031719293	0.0778179	0.066447005	0.0862278	0.053690482	0.058962315	0.052641064	0.05089561	0.08404626	0.06191022	0.12645334	0.04245632	0.044998776	0.059078734	0.043820795	0.0587788	0.06364705	0.059382904	0.06334379	0.07127818	0.05791034	0.071309246	0.057243656	0.0587788	0.07533908	0.07950385	0.036906984	0.041360036	0.067597665	0.0500724	0.055838656	0.03759039
248093	OMJFCDUWDRBCKS-UHFFFAOYSA-N	CNCCCCCS(=O)O	0.06620415	0.07114633	0.08148329	0.04491799	0.035650574	0.057550807	0.06557171	0.0656783	0.06592072	0.080916435	0.08490265	0.050246812	0.06244546	0.07224998	0.042179476	0.03491491	0.06643353	0.058540344	0.09237247	0.10746046	0.05837944	0.03863543	0.09163318	0.07939364	0.10078367	0.064556465	0.07068137	0.06356259	0.06128288	0.09890316	0.07413049	0.11760626	0.05136143	0.054593384	0.07161174	0.052887637	0.07097492	0.07708828	0.07140443	0.07666974	0.08545794	0.069454744	0.08502199	0.06893925	0.07097492	0.08885316	0.09463917	0.044602565	0.04998871	0.080295414	0.060491968	0.06770616	0.04595522
248094	WSDYUPPOIUUPEH-FVPAAFGUSA-N	CC1=CC=C(S1)C2=C(SC(=C2)C)C3=C(C=C(S3)C)C(=CC=C(C)S)C	0.03906387	0.041873228	0.04855153	0.026026338	0.020787092	0.03332664	0.038679115	0.039085396	0.03857136	0.048567224	0.051076602	0.029564727	0.036878854	0.0424038	0.024517097	0.020213192	0.03944275	0.03431035	0.055908214	0.068398215	0.033888023	0.02249792	0.055794727	0.047307324	0.0626263	0.038389523	0.04230464	0.03755576	0.03639924	0.059997298	0.044014744	0.10649331	0.029746246	0.031675838	0.041890197	0.030700352	0.041611653	0.04513967	0.042195655	0.04515161	0.05082374	0.04064945	0.050934106	0.04055235	0.041611653	0.053709377	0.057113092	0.025996026	0.029292863	0.04822553	0.035406925	0.039553735	0.0264928
248095	IDRCPAIVJVPYKM-VVUXBYGOSA-O	CC1(C2=C(C=CC(=C2)S(=O)(=O)O)N(C1=CC=CC=CC3=[N+](C(C4=C3C=CC(=C4)S(=O)(=O)O)(C)CCCCS(=O)(=O)O)CCCCS(=O)(=O)O)CCCCCC(=O)NCCOCCOC5C(C(C(C(O5)CO)O)O)OC6C(C(C(C(O6)CO)O)OC(=O)NC)O)C	0.07907592	0.08387337	0.094583355	0.05604238	0.04538905	0.06956412	0.07855053	0.07836442	0.07933679	0.0943379	0.09819432	0.06231277	0.07506138	0.0860427	0.052891564	0.044619817	0.07932118	0.070890926	0.10564945	0.1193703	0.07064956	0.048914075	0.10503845	0.09326819	0.11400255	0.07818176	0.08471637	0.07688968	0.074884884	0.11070696	0.08784257	0.05162387	0.063176155	0.06678578	0.08473365	0.06519695	0.08364552	0.0901212	0.08508469	0.08962807	0.09884523	0.082683414	0.09814634	0.08225231	0.08364552	0.09982038	0.10590677	0.05592857	0.062303234	0.09370409	0.07346622	0.080767766	0.05715453
248096	LPDNJHYYAGDYJJ-WFPXODNFSA-O	CC1(C2=C(C=CC(=C2)S(=O)(=O)O)N(C1=CC=CC=CC3=[N+](C(C4=C3C=CC(=C4)S(=O)(=O)O)(C)CCCCS(=O)(=O)O)CCCCS(=O)(=O)O)CCCCCC(=O)NCCOCCOC5C(C(C(C(O5)CO)O)O)OC6C(C(C(C(O6)CO)O)OC(=O)N)O)C	0.07994104	0.084781595	0.09557494	0.0567775	0.04598508	0.07042696	0.079415455	0.07924407	0.08026604	0.09533896	0.09923939	0.06308039	0.07591807	0.08703445	0.053551413	0.04519638	0.08020993	0.07175786	0.10671425	0.12050948	0.071477756	0.04955219	0.10614814	0.0943087	0.11513792	0.07904138	0.085607134	0.07777228	0.07573815	0.11186202	0.088819094	0.05188621	0.064017415	0.06762626	0.08571015	0.066046596	0.084616914	0.09107486	0.08604964	0.0906201	0.09991226	0.08365516	0.09923476	0.08317624	0.084616914	0.10085793	0.1070395	0.056669366	0.063093975	0.094746366	0.07434843	0.08172596	0.05788805
248097	XWRSQEIKIDEQNL-KTCZMGBZSA-O	CC1(C2=C(C=CC(=C2)S(=O)(=O)O)N(C1=CC=CC=CC3=[N+](C(C4=C3C=CC(=C4)S(=O)(=O)O)(C)CCCCS(=O)(=O)O)CCCCS(=O)(=O)O)CCCCCC(=O)NCCOCCOC5C(C(C(C(O5)CO)O)O)OC6C(C(C(C(O6)CO)O)O)OC(=O)NC)C	0.07907592	0.08387337	0.094583355	0.05604238	0.04538905	0.06956412	0.07855053	0.07836442	0.07933679	0.0943379	0.09819432	0.06231277	0.07506138	0.0860427	0.052891564	0.044619817	0.07932118	0.070890926	0.10564945	0.1193703	0.07064956	0.048914075	0.10503845	0.09326819	0.11400255	0.07818176	0.08471637	0.07688968	0.074884884	0.11070696	0.08784257	0.05162387	0.063176155	0.06678578	0.08473365	0.06519695	0.08364552	0.0901212	0.08508469	0.08962807	0.09884523	0.082683414	0.09814634	0.08225231	0.08364552	0.09982038	0.10590677	0.05592857	0.062303234	0.09370409	0.07346622	0.080767766	0.05715453
248098	HGCLAZUXUOKYOD-FHTVEEDYSA-O	CC1(C2=C(C=CC(=C2)S(=O)(=O)O)N(C1=CC=CC=CC3=[N+](C(C4=C3C=CC(=C4)S(=O)(=O)O)(C)CCCCS(=O)(=O)O)CCCCS(=O)(=O)O)CCCCCC(=O)NCCOCCOC5C(C(C(C(O5)CO)O)O)OC6C(C(C(C(O6)CO)OC(=O)NC)O)O)C	0.07907592	0.08387337	0.094583355	0.05604238	0.04538905	0.06956412	0.07855053	0.07836442	0.07933679	0.0943379	0.09819432	0.06231277	0.07506138	0.0860427	0.052891564	0.044619817	0.07932118	0.070890926	0.10564945	0.1193703	0.07064956	0.048914075	0.10503845	0.09326819	0.11400255	0.07818176	0.08471637	0.07688968	0.074884884	0.11070696	0.08784257	0.05162387	0.063176155	0.06678578	0.08473365	0.06519695	0.08364552	0.0901212	0.08508469	0.08962807	0.09884523	0.082683414	0.09814634	0.08225231	0.08364552	0.09982038	0.10590677	0.05592857	0.062303234	0.09370409	0.07346622	0.080767766	0.05715453
248099	DQQAGDJTXATQKA-CHEVALKKSA-N	CC1=C(C=C(C=C1)S(=O)(=O)O)C(C)(CCCCS(=O)(=O)O)C(=C)C=CC=CC=C2C(C3=C(N2CCCCCC(=O)NCCC(=O)NC(CCC(=O)NCCOCCOC4C(C(C(C(O4)CO)O)OC(=O)N)O)(CCC(=O)NCCOCCOC5C(C(C(C(O5)CO)O)OC(=O)N)O)CCC(=O)NCCOCCOC6C(C(C(C(O6)CO)O)OC(=O)N)O)C=CC(=C3)S(=O)(=O)O)(C)C	0.085807845	0.08995906	0.09964854	0.064236864	0.053261947	0.07696159	0.085333005	0.08466803	0.08613136	0.0992071	0.10260533	0.06963575	0.08154865	0.092358105	0.060897093	0.052877594	0.08568789	0.077865824	0.10999956	0.121076584	0.077755705	0.057010643	0.10925863	0.09842837	0.11677849	0.08477316	0.09108489	0.08360459	0.0820676	0.1148503	0.094106235	0.026956867	0.07066426	0.07439111	0.09137726	0.07274779	0.08948833	0.09566127	0.09152896	0.095351264	0.10386555	0.08962459	0.10312374	0.08894752	0.08948833	0.104457796	0.109456375	0.063566044	0.070301734	0.09914033	0.0806056	0.087784946	0.06541567
248100	SSLSGNLDZLRVNX-HSMMXMRASA-N	CC1=C(C=C(C=C1)S(=O)(=O)O)C(C)(CCCCS(=O)(=O)O)C(=C)C=CC=CC=C2C(C3=C(N2CCCCCC(=O)NCCOCCOC4C(C(C(C(O4)CO)O)OC(=O)N)O)C=CC(=C3)S(=O)(=O)O)(C)C	0.07223983	0.077059396	0.08818209	0.049686983	0.040084958	0.0626674	0.07166158	0.07215389	0.0719603	0.087485306	0.09136231	0.05592665	0.06862864	0.07837307	0.046926297	0.039048098	0.07291314	0.06419136	0.09846609	0.113618396	0.06354853	0.043221284	0.09831868	0.08608846	0.107906	0.071310416	0.07773106	0.06990962	0.067880645	0.103787005	0.08061197	0.07158306	0.0564021	0.05980137	0.07717525	0.05815225	0.07671417	0.08265947	0.077645786	0.082585454	0.091577984	0.07504691	0.09100927	0.07460474	0.07671417	0.09283313	0.09979928	0.04970543	0.0556058	0.08705187	0.06632471	0.07318059	0.05051329
248101	UHANYBPIHXWWMG-QWYDXPSASA-N	CC1=C(C=C(C=C1)S(=O)(=O)O)C(C)(CCCCS(=O)(=O)O)C(=C)C=CC=CC=C2C(C3=C(N2CCCCCC(=O)NCCOCCOC4C(C(C(C(O4)CO)O)O)O)C=CC(=C3)S(=O)(=O)O)(C)C	0.068443805	0.07297851	0.0837106	0.046928417	0.03779601	0.059250552	0.067891195	0.06836446	0.06818134	0.08303735	0.08675989	0.052879713	0.06498329	0.07427605	0.04428471	0.036836542	0.069076814	0.060734253	0.09349061	0.10811528	0.060180277	0.040760294	0.093337215	0.08162381	0.10258053	0.067592755	0.073705934	0.06623359	0.06432435	0.098545566	0.07641249	0.070604086	0.05325231	0.056561798	0.07312334	0.054936536	0.07265148	0.078378476	0.07354381	0.07835241	0.08695163	0.07100549	0.086374775	0.070624545	0.07265148	0.08813636	0.09476227	0.04691908	0.052574407	0.0825853	0.062784	0.0693141	0.04770501
248102	BQAFHBCGGFXXEP-LVCNPQQGSA-O	CC1(C2=C(C=CC(=C2)S(=O)(=O)O)N(C1=CC=CC=CC3=[N+](C(C4=C3C=CC(=C4)S(=O)(=O)O)(C)CCCCS(=O)(=O)O)CCCCS(=O)(=O)O)CCCCCC(=O)NCCOCCOC5C(C(C(C(O5)CO)O)O)OC6C(C(C(C(O6)CO)O)O)OC(=O)N)C	0.07994104	0.084781595	0.09557494	0.0567775	0.04598508	0.07042696	0.079415455	0.07924407	0.08026604	0.09533896	0.09923939	0.06308039	0.07591807	0.08703445	0.053551413	0.04519638	0.08020993	0.07175786	0.10671425	0.12050948	0.071477756	0.04955219	0.10614814	0.0943087	0.11513792	0.07904138	0.085607134	0.07777228	0.07573815	0.11186202	0.088819094	0.05188621	0.064017415	0.06762626	0.08571015	0.066046596	0.084616914	0.09107486	0.08604964	0.0906201	0.09991226	0.08365516	0.09923476	0.08317624	0.084616914	0.10085793	0.1070395	0.056669366	0.063093975	0.094746366	0.07434843	0.08172596	0.05788805
248103	RVTXVVSEMVUTLV-MCSDGDBWSA-O	CC1(C2=C(C=CC(=C2)S(=O)(=O)O)N(C1=CC=CC=CC3=[N+](C(C4=C3C=CC(=C4)S(=O)(=O)O)(C)CCCCS(=O)(=O)O)CCCCS(=O)(=O)O)CCCCCC(=O)NCCOCCOC5C(C(C(C(O5)CO)O)O)OC6C(C(C(C(O6)CO)OC(=O)N)O)O)C	0.07994104	0.084781595	0.09557494	0.0567775	0.04598508	0.07042696	0.079415455	0.07924407	0.08026604	0.09533896	0.09923939	0.06308039	0.07591807	0.08703445	0.053551413	0.04519638	0.08020993	0.07175786	0.10671425	0.12050948	0.071477756	0.04955219	0.10614814	0.0943087	0.11513792	0.07904138	0.085607134	0.07777228	0.07573815	0.11186202	0.088819094	0.05188621	0.064017415	0.06762626	0.08571015	0.066046596	0.084616914	0.09107486	0.08604964	0.0906201	0.09991226	0.08365516	0.09923476	0.08317624	0.084616914	0.10085793	0.1070395	0.056669366	0.063093975	0.094746366	0.07434843	0.08172596	0.05788805
248104	WMMWSCMHLGRNPR-UHFFFAOYSA-N	CC(CN1C(=O)C=CC1=O)CS(=O)(=O)O	0.060997717	0.06573372	0.07533569	0.041195154	0.032962438	0.05295056	0.060454667	0.060996316	0.060643815	0.07468226	0.07832674	0.046381913	0.057842173	0.066550046	0.038736362	0.031942263	0.061594475	0.054114915	0.08512973	0.09977096	0.05347979	0.035584338	0.084871955	0.07343805	0.09374819	0.059692807	0.06519671	0.058586262	0.056482833	0.091252014	0.06826419	0.11831884	0.047339626	0.050156415	0.06557475	0.0487661	0.065492965	0.07067701	0.0655856	0.07045979	0.07860067	0.06376072	0.07828333	0.06314687	0.065492965	0.081869565	0.08779524	0.041259978	0.04600117	0.074438475	0.05566298	0.06191022	0.04194305
248105	DMSOIADVWAVDOX-UHFFFAOYSA-O	CC1=CC2=C(C=C1)[N+](=C3C=CC4=C(C5=C(C=C(C=C5)N6CCC7=C6C=CC(=C7)S(=O)(=O)O)OC4=C3)C8=CC=CC=C8S(=O)(=O)N9CCC(CC9)C(=O)C(C)(C)C)CC2	0.02113828	0.023451408	0.027563859	0.013036892	0.01017634	0.017314577	0.020842869	0.021124989	0.020873154	0.03007398	0.032149553	0.014908537	0.019415107	0.023842221	0.012312681	0.00995777	0.021333035	0.017986976	0.036665756	0.048944157	0.017712303	0.011162269	0.035000373	0.028256733	0.04156975	0.020973999	0.023978982	0.020658297	0.019893143	0.039330266	0.024995904	0.117416404	0.015417678	0.01651493	0.023364179	0.015891781	0.023082891	0.026588494	0.023796648	0.02607894	0.030609405	0.022623723	0.0306709	0.022841047	0.023082891	0.03505175	0.035782713	0.013166374	0.014856404	0.02804729	0.018944718	0.021873383	0.013479374
248106	RWIMHZGFIQGLCL-AZTWHKNOSA-N	CC=C(C=CC=C(C)S(=O)(=O)O)OC1=CC=CC=C1	0.04905603	0.052782394	0.060890682	0.033028223	0.026422644	0.042379174	0.048624337	0.049303662	0.04881574	0.060640264	0.063644454	0.037353437	0.046691827	0.053590786	0.031035066	0.02560087	0.04978258	0.04352959	0.06899414	0.08207065	0.04308182	0.028511649	0.06893627	0.059524775	0.07646579	0.04829979	0.05281558	0.047349595	0.0456507	0.073789224	0.05511281	0.11002815	0.037918128	0.040268708	0.052800424	0.039073315	0.05284809	0.05705939	0.052967954	0.056879096	0.063622475	0.051255524	0.063334726	0.050741207	0.05284809	0.0663924	0.07108198	0.033068053	0.03698878	0.060184658	0.04484473	0.049811177	0.033580415
248107	PUSFJRMQAAHBNE-UHFFFAOYSA-N	CC(CC(C)(C)C)C(N)S(=O)(=O)O	0.060384195	0.06503405	0.074518874	0.04075706	0.032635987	0.052354615	0.059880245	0.060171615	0.05986625	0.07353513	0.077035196	0.045796506	0.057128586	0.06553061	0.038438	0.0317046	0.060798716	0.05341237	0.0834014	0.0971061	0.05298259	0.035252668	0.082943715	0.07219469	0.09143427	0.05884574	0.06420891	0.057871014	0.055694103	0.089097396	0.06706758	0.113352165	0.046755344	0.049576364	0.06479767	0.048086982	0.06464711	0.06978546	0.06460558	0.06962919	0.077327	0.06270144	0.076701	0.062227767	0.06464711	0.079899006	0.08618016	0.040734537	0.045320645	0.07283817	0.054840576	0.061177146	0.04153002
248108	HWTSHKXTELACHD-WMNSBUNTSA-N	CCN=C(C=CC=CC=C1C(C2=C(N1CCCCCC(=O)NCCCCC(C(=O)COC(=O)C3=C(C=C(C=C3C)C(=O)NCCCCCCNC(=O)C4CCN(CC4)S(=O)(=O)C5=CC=CC=C5C6=C7C=CC(=NCCC8=C(C=CC(=C8)S(=O)(=O)O)C)C=C7OC9=C6C=CC(=C9)N1CCC3=C1C=CC(=C3)S(=O)(=O)O)C)N1C=C(NN1)C(C)(C1CCC(CC1)C)NC(=O)C1=CSC=C1)C=CC(=C2)S(=O)(=O)O)(C)C)C(C)(C)C1=C(C=CC(=C1)S(=O)(=O)O)C	0.025223652	0.02715801	0.03162447	0.016207412	0.012662349	0.020763142	0.024943579	0.024841687	0.024858726	0.032454353	0.034197338	0.018339839	0.02324315	0.02765738	0.015354653	0.012596399	0.02524056	0.021556271	0.03774793	0.045525145	0.021645749	0.013938737	0.036611747	0.031207625	0.041403912	0.024922747	0.027941097	0.02444399	0.023827828	0.03985612	0.028931046	0.04338205	0.018617578	0.020134747	0.027312666	0.019207254	0.026494902	0.030180547	0.027652347	0.029806118	0.03384684	0.026222726	0.03318135	0.02665255	0.026494902	0.035470825	0.03687676	0.016126757	0.01832804	0.03106017	0.022700612	0.025809208	0.016818546
248109	QXXBKFQAAMOSEL-UHFFFAOYSA-N	CCCC1=C(C=CC(=C1)S(=O)(=O)O)N=C2C=CC3=C(C4=C(C=C(C=C4)N5CCC6=C5C=CC(=C6)S(=O)(=O)O)OC3=C2)C7=CC=CC=C7S(=O)(=O)N8CCC(CC8)C(=O)C	0.021515539	0.02351433	0.027396943	0.013772232	0.010875337	0.017917823	0.021266807	0.02137325	0.021128628	0.028578168	0.030370822	0.01568945	0.01998215	0.023730282	0.013047394	0.010663813	0.021639602	0.018607758	0.034276623	0.04431547	0.018358447	0.011857444	0.033120133	0.027287602	0.03846174	0.021121856	0.023693545	0.020722963	0.019979822	0.036703326	0.024712121	0.104957424	0.016070781	0.017154638	0.023368385	0.016542275	0.023084473	0.025975743	0.023642335	0.025560653	0.029526781	0.022692073	0.029421713	0.022705669	0.023084473	0.032771423	0.033850186	0.013823325	0.015522028	0.027379785	0.019281486	0.021992918	0.014202471
248110	XCEVKLADANECMR-NKWVEPMBSA-N	CC(CC=C)C(C)S(=O)O	0.065647826	0.07064554	0.080849566	0.04458902	0.03548146	0.057228386	0.06503417	0.065295294	0.065423846	0.08013551	0.084032714	0.049926214	0.062049966	0.07163727	0.041844193	0.034567572	0.06597698	0.058204114	0.09131293	0.10625678	0.05779785	0.038399197	0.09083862	0.07878746	0.09990951	0.06403021	0.070029415	0.063034005	0.06073649	0.09784069	0.0733995	0.115721926	0.05108335	0.054163598	0.070918806	0.052618437	0.07058184	0.07617477	0.07068515	0.07597363	0.084531575	0.06888143	0.08430682	0.06820174	0.07058184	0.08779539	0.093966305	0.044421267	0.049671166	0.07984146	0.060001843	0.067002974	0.04546653
248111	LJYGKSGWICMXDJ-UHFFFAOYSA-N	CC(C)(CC=C)CS(=O)O	0.060912263	0.06546228	0.075123556	0.041240763	0.032753922	0.052901365	0.060321677	0.06054622	0.060642432	0.07455752	0.07824589	0.046231378	0.057465333	0.066459276	0.03871157	0.032018907	0.061203618	0.053850006	0.08506038	0.099424936	0.053644724	0.035477746	0.08457827	0.07315695	0.093142234	0.05948838	0.065159366	0.058511775	0.056441523	0.09127864	0.068235286	0.11338897	0.047170423	0.05014698	0.0658992	0.048594233	0.06537749	0.07092121	0.065691486	0.07067549	0.078745484	0.06385849	0.078479305	0.06344385	0.06537749	0.08188978	0.08740167	0.041004457	0.045997776	0.07413875	0.05561492	0.062266655	0.042124853
248112	BSCYMTMFEQEUFU-UHFFFAOYSA-N	CC(C)(C)OC(=O)N1CCC2=C1C(=CC=C2)S(=O)(=O)O	0.044826698	0.048433684	0.05567324	0.02992796	0.024071652	0.03865745	0.044433244	0.045026947	0.044370793	0.05538423	0.058141865	0.03395201	0.042620517	0.048793964	0.028293848	0.023223726	0.045470975	0.039732814	0.0633423	0.07599382	0.039011963	0.02594847	0.06324841	0.054299843	0.070447	0.04394608	0.048040733	0.043088235	0.041456643	0.068007834	0.050210275	0.116779745	0.03459861	0.036631055	0.047937464	0.035591405	0.04815297	0.051821373	0.048134428	0.05174815	0.057932235	0.04673112	0.057728536	0.04615273	0.04815297	0.060988683	0.06533225	0.030172786	0.03351376	0.05492986	0.04068402	0.045197908	0.030416857
248113	HXTPVMQWRNQWDZ-HXUWFJFHSA-N	CC1=CC=C(C=C1)S(=O)(=O)N2C=CC3=C2N=CN=C3N(CC=C)C4CCCN(C4)C(=O)OC(C)(C)C	0.034696084	0.037500992	0.043349564	0.022984441	0.01832312	0.02970858	0.034326505	0.034872614	0.034356352	0.044472855	0.04701527	0.026129946	0.03281305	0.038108803	0.021666264	0.017814253	0.035181977	0.030606994	0.05209043	0.06647128	0.030057762	0.01984577	0.05184287	0.043259	0.058838774	0.03420449	0.037776023	0.03350112	0.032342814	0.056491494	0.03957323	0.1151695	0.026559586	0.028189873	0.03751242	0.027376672	0.037504666	0.040713347	0.037870485	0.040530954	0.046150547	0.036616396	0.046891592	0.036297437	0.037504666	0.05052623	0.05307563	0.023076426	0.02586979	0.043862455	0.03158488	0.035344586	0.023442803
248114	VYBSDQRTBDPJLR-UHFFFAOYSA-O	CC1=C(CCC1=CC=C2N(C3=CC=CC=C3S2)CCCCS(=O)(=O)O)C=CC4=[N+](C5=CC=CC=C5S4)CCCCS(=O)(=O)O	0.03777595	0.040869832	0.047098853	0.025061851	0.020090774	0.032363594	0.03742509	0.037971407	0.03740979	0.047492348	0.050008792	0.028495276	0.03580388	0.041332804	0.023711164	0.019444916	0.03832122	0.033356555	0.054975875	0.06744276	0.032747738	0.02171993	0.054653227	0.046425037	0.061317276	0.037175365	0.040893756	0.036416102	0.035115253	0.05889401	0.04265986	0.10869832	0.0290241	0.030748332	0.04060332	0.029881885	0.0407148	0.04405204	0.040886216	0.043863174	0.049495254	0.03958536	0.04963722	0.039161243	0.0407148	0.052693855	0.05594626	0.025283655	0.028177101	0.047080744	0.034331366	0.038277976	0.025495494
248115	STEIJCACRPSJFK-RXMQYKEDSA-N	CC(CNC)CS	0.067325234	0.07241823	0.08268602	0.04588615	0.036546133	0.058831464	0.066739544	0.06685845	0.06711827	0.0818859	0.08583395	0.05125161	0.0636435	0.07346405	0.043065898	0.03561531	0.067603186	0.059755046	0.09325772	0.1080399	0.05935617	0.03950251	0.09263688	0.08053036	0.10173311	0.065575495	0.07159196	0.06457498	0.062208217	0.099617615	0.07513758	0.11554559	0.05251634	0.05566467	0.072666906	0.054068036	0.07223337	0.07803792	0.07238323	0.07776884	0.086405836	0.07056777	0.08601068	0.06985937	0.07223337	0.0895623	0.09579513	0.045655914	0.05099399	0.08141476	0.061533578	0.06871617	0.046832316
248116	JZIZONTWXJCXDA-UHFFFAOYSA-N	C1C2CC3(CC1CC(C2)(C3)OCC(=O)C(F)(F)S(=O)(=O)O)O	0.04706139	0.050778735	0.058461227	0.031441405	0.025241043	0.040635265	0.046630323	0.04730398	0.046705507	0.058781087	0.061808486	0.035608046	0.04467069	0.05149238	0.029686311	0.024355555	0.04771722	0.041701235	0.06759144	0.082239494	0.04098705	0.02722874	0.06773119	0.05775001	0.07561699	0.046290606	0.050715916	0.04536771	0.043755326	0.073022485	0.053121455	0.11548746	0.036306676	0.038432494	0.050608862	0.03738145	0.05082686	0.05457397	0.05084749	0.054559954	0.06128831	0.049351327	0.06187709	0.048897866	0.05082686	0.06518973	0.069804296	0.031617388	0.035260074	0.058409788	0.042886548	0.047710232	0.03195336
248117	BBKABCMVTHTGGG-UHFFFAOYSA-N	CCC(C)(NC)S	0.06295135	0.06776138	0.07746504	0.042718537	0.034012455	0.0548563	0.06239012	0.06254336	0.06270464	0.07669776	0.080425076	0.047839127	0.059476696	0.06871672	0.040146768	0.033159595	0.06325446	0.055815138	0.08754551	0.10180844	0.0554094	0.036773276	0.08696218	0.07540751	0.09564777	0.061350267	0.067033894	0.06038768	0.058183692	0.0936432	0.0703312	0.11476179	0.04897617	0.05192011	0.067949265	0.05041501	0.067522205	0.07308447	0.06775059	0.07275833	0.08097148	0.06599629	0.08061163	0.06534028	0.067522205	0.084091336	0.08983663	0.042547636	0.047556836	0.07625191	0.057496645	0.06423457	0.043637406
248118	AQWDLZTWHXVKNR-UHFFFAOYSA-N	C1=CC2=NC=CC(=C2C=C1S(=O)(=O)O)Cl	0.04422529	0.04770965	0.054889023	0.029624099	0.023631115	0.038178153	0.043786842	0.044307005	0.043973982	0.05464633	0.05741189	0.03352302	0.041966237	0.04840402	0.02782097	0.022887107	0.044777453	0.03917855	0.062858194	0.07501052	0.03859935	0.02553841	0.062721714	0.05366885	0.069718435	0.043386787	0.047541283	0.042529203	0.041021295	0.06752089	0.049842235	0.112954006	0.034130357	0.03619606	0.047584616	0.035205666	0.047544412	0.05129691	0.047808003	0.05117922	0.05749753	0.04647919	0.057445657	0.045868065	0.047544412	0.06062243	0.06447217	0.029688423	0.0332571	0.054554254	0.0403542	0.044902086	0.030166367
248119	ZAOQZNBGIFKRIF-UHFFFAOYSA-O	CC1(C2=C(C=CC(=C2)S(=O)(=O)O)[N+](=C1C=CC3=C(C(=CC=C4C(C5=C(N4CCCCS(=O)O)C=CC(=C5)S(=O)(=O)O)(C)C)CCC3)OC6=CC=C(C=C6)S(=O)(=O)O)CCCCCC(=O)ON7C(=O)CCC7=O)C	0.037892886	0.041167997	0.04767707	0.024691472	0.019772276	0.032142907	0.03747141	0.038043775	0.037519373	0.04881902	0.05149164	0.028161963	0.035628162	0.041679863	0.023338838	0.019019937	0.03837608	0.033198632	0.056786664	0.07046749	0.032417215	0.0214201	0.05626574	0.047359597	0.06393005	0.037393454	0.041544724	0.03663946	0.035416596	0.060342394	0.04311506	0.104843244	0.028839592	0.0305269	0.040790834	0.029684251	0.04090736	0.044601	0.041177377	0.044379335	0.050354995	0.03979814	0.050411392	0.0395429	0.04090736	0.053881444	0.057286322	0.025059333	0.027977463	0.04781411	0.034348555	0.03838741	0.025114393
248120	SJWFWMRBWMBUSS-RJHUMUJRSA-N	CC(C)(CCC(=O)NC1=CC(=CC(=C1)COC2=C(C=C3C(=C2)N=CC4CC5=CC=CC=C5N4C3=O)OC)COC6=C(C=C7C(=C6)NCC8CC9=CC=CC=C9N8C7=O)OC)SSCCC(C(=O)NCCN1C(=O)C=CC1=O)S(=O)(=O)O	0.038784023	0.04168563	0.048087884	0.025474096	0.020024508	0.03268813	0.038281642	0.03802066	0.038250174	0.048439376	0.051082682	0.02883209	0.035868425	0.042561077	0.023926986	0.019650195	0.03856595	0.03365853	0.05743558	0.06891767	0.033240765	0.021841746	0.05663207	0.047353707	0.06359716	0.037830736	0.04214712	0.037006013	0.03604647	0.061515234	0.044287194	0.08926868	0.029382924	0.031291503	0.041843306	0.03041006	0.04086914	0.045086436	0.04246705	0.044903867	0.05119445	0.041225184	0.051386535	0.041041166	0.04086914	0.054556668	0.056528937	0.02535382	0.028928274	0.048489183	0.035094596	0.03966373	0.026289906
248121	DPNGLMFOWFUQAL-INHNPGIFSA-N	CC(C(=O)NC(C)C(=O)NC1=CC(=CC(=C1)COC2=C(C=C3C(=C2)NC(C4CC5=CC=CC=C5N4C3=O)S(=O)(=O)O)OC)COC6=C(C=C7C(=C6)NCC8CC9=CC=CC=C9N8C7=O)OC)NC(=O)CCC(C)(C)S	0.04434716	0.04762082	0.054844785	0.029385453	0.023122039	0.03755148	0.043815978	0.04367977	0.04381885	0.055095	0.05798753	0.033233307	0.041291576	0.04858225	0.027590519	0.022767864	0.044280656	0.038665902	0.06477383	0.07705627	0.038313422	0.025193864	0.064094424	0.053948868	0.07161738	0.04335953	0.048069097	0.04242096	0.041268326	0.069210686	0.050480664	0.09487176	0.033740334	0.035977613	0.04785288	0.034912758	0.046832595	0.051419765	0.048487075	0.051202256	0.058189314	0.047006566	0.058282036	0.04674964	0.046832595	0.061407376	0.06423469	0.029185217	0.033231694	0.05509416	0.040247068	0.04535619	0.030290287
248122	ILGKUJSWRJVXHH-UHFFFAOYSA-N	COC1=CC(=CC(=C1OC)OC)S(=O)(=O)N2CCOC23CCN(CC3)S(=O)O	0.040016275	0.043356076	0.0498169	0.026477072	0.02108435	0.03434938	0.039568402	0.04000793	0.039665557	0.05112511	0.054078273	0.030020282	0.0377306	0.044086196	0.02493366	0.020424236	0.040409476	0.035332583	0.06031879	0.07645421	0.034547333	0.022855677	0.05985508	0.049756307	0.06778333	0.03926603	0.043372415	0.038487714	0.037141487	0.06564456	0.04558103	0.13174614	0.030737972	0.032498308	0.04322237	0.031668626	0.043203495	0.046899505	0.04364737	0.046614468	0.053131867	0.042514954	0.054067492	0.041991018	0.043203495	0.05862192	0.061084546	0.02663545	0.029828483	0.050548058	0.036398888	0.040761016	0.027004024
248123	NHFQRLMSRRFRCW-UHFFFAOYSA-N	CCC(=O)C(CCSC)S(=O)(=O)O	0.06752928	0.07256806	0.083040096	0.045835875	0.036582593	0.058633827	0.06693766	0.06711776	0.06707146	0.08197181	0.08586129	0.051329922	0.06380837	0.07332685	0.043158133	0.035705604	0.067828014	0.059728898	0.0930873	0.10779663	0.059404917	0.039566122	0.092432484	0.08048365	0.10166721	0.065759905	0.07181701	0.064749375	0.06236273	0.099344954	0.075109914	0.11557065	0.05240152	0.05563534	0.072629	0.053925253	0.07212542	0.078000255	0.07240848	0.077809095	0.086399265	0.07030112	0.08563115	0.06978258	0.07212542	0.089166984	0.09567469	0.04562215	0.050912984	0.08126553	0.06150364	0.06865745	0.04681493
248124	FBWPOWBWOTUEQO-PKDNWHCCSA-N	CC1CN(C(CCN1C2=NC=C(C3=CC=CC=C32)C)S(=O)O)C(=O)CNC(=O)CN	0.051202524	0.055143796	0.0634145	0.034342665	0.027491117	0.0440914	0.0507572	0.051350176	0.05082626	0.06317371	0.06626144	0.038942695	0.048693717	0.055918515	0.032335516	0.026670555	0.051926207	0.045455	0.07248795	0.0862665	0.044699118	0.02968238	0.07236851	0.062021244	0.08034733	0.05033525	0.05505384	0.049291573	0.04754552	0.07759803	0.057585645	0.12126772	0.03963802	0.04200428	0.05493177	0.040836725	0.054911144	0.059251834	0.055294864	0.05895924	0.066235326	0.05368507	0.0661435	0.053013332	0.054911144	0.06956381	0.07403207	0.034502644	0.038539067	0.06297083	0.046686593	0.051886927	0.03500379
248125	CZUCTZOVSFJRNG-CMPLNLGQSA-N	CC(CS(=O)(=O)O)C(C(=O)NOC)NC(=O)OCC1=CC=CC=C1	0.051939912	0.05592837	0.064385235	0.03494792	0.028077204	0.044850774	0.05150745	0.05222348	0.051520877	0.063819245	0.066875055	0.03955128	0.04950396	0.056487065	0.0329621	0.027197504	0.052754164	0.04609783	0.072319806	0.085094154	0.04554909	0.0302717	0.072056495	0.06258534	0.07983932	0.051029854	0.05565328	0.05002872	0.048150383	0.077003874	0.057986695	0.10964584	0.04017405	0.04262909	0.05566485	0.041333288	0.055728983	0.06013014	0.055767834	0.059971105	0.0668451	0.053876616	0.0662427	0.05332868	0.055728983	0.06916951	0.07456355	0.03506747	0.03901139	0.06309644	0.047274053	0.052509297	0.035545222
248126	CZUCTZOVSFJRNG-ZYHUDNBSSA-N	CC(CS(=O)(=O)O)C(C(=O)NOC)NC(=O)OCC1=CC=CC=C1	0.051939912	0.05592837	0.064385235	0.03494792	0.028077204	0.044850774	0.05150745	0.05222348	0.051520877	0.063819245	0.066875055	0.03955128	0.04950396	0.056487065	0.0329621	0.027197504	0.052754164	0.04609783	0.072319806	0.085094154	0.04554909	0.0302717	0.072056495	0.06258534	0.07983932	0.051029854	0.05565328	0.05002872	0.048150383	0.077003874	0.057986695	0.10964584	0.04017405	0.04262909	0.05566485	0.041333288	0.055728983	0.06013014	0.055767834	0.059971105	0.0668451	0.053876616	0.0662427	0.05332868	0.055728983	0.06916951	0.07456355	0.03506747	0.03901139	0.06309644	0.047274053	0.052509297	0.035545222
248127	CZUCTZOVSFJRNG-PWSUYJOCSA-N	CC(CS(=O)(=O)O)C(C(=O)NOC)NC(=O)OCC1=CC=CC=C1	0.051939912	0.05592837	0.064385235	0.03494792	0.028077204	0.044850774	0.05150745	0.05222348	0.051520877	0.063819245	0.066875055	0.03955128	0.04950396	0.056487065	0.0329621	0.027197504	0.052754164	0.04609783	0.072319806	0.085094154	0.04554909	0.0302717	0.072056495	0.06258534	0.07983932	0.051029854	0.05565328	0.05002872	0.048150383	0.077003874	0.057986695	0.10964584	0.04017405	0.04262909	0.05566485	0.041333288	0.055728983	0.06013014	0.055767834	0.059971105	0.0668451	0.053876616	0.0662427	0.05332868	0.055728983	0.06916951	0.07456355	0.03506747	0.03901139	0.06309644	0.047274053	0.052509297	0.035545222
248128	CZUCTZOVSFJRNG-JQWIXIFHSA-N	CC(CS(=O)(=O)O)C(C(=O)NOC)NC(=O)OCC1=CC=CC=C1	0.051939912	0.05592837	0.064385235	0.03494792	0.028077204	0.044850774	0.05150745	0.05222348	0.051520877	0.063819245	0.066875055	0.03955128	0.04950396	0.056487065	0.0329621	0.027197504	0.052754164	0.04609783	0.072319806	0.085094154	0.04554909	0.0302717	0.072056495	0.06258534	0.07983932	0.051029854	0.05565328	0.05002872	0.048150383	0.077003874	0.057986695	0.10964584	0.04017405	0.04262909	0.05566485	0.041333288	0.055728983	0.06013014	0.055767834	0.059971105	0.0668451	0.053876616	0.0662427	0.05332868	0.055728983	0.06916951	0.07456355	0.03506747	0.03901139	0.06309644	0.047274053	0.052509297	0.035545222
248129	YSYQEJZURZIWBU-OLSRCRKSSA-N	CC1C(C(C(C(O1)OCC=C)OC(=O)C)O)N=[N+]=[N-]	0.05714516	0.061069466	0.07042599	0.038866095	0.030701673	0.049273707	0.056632597	0.05674539	0.05691899	0.06958103	0.07289244	0.043449398	0.05393542	0.06228011	0.0364626	0.030375356	0.057473134	0.050401427	0.07890014	0.09075472	0.050731152	0.033341836	0.07811007	0.06818908	0.08592268	0.056051217	0.061365712	0.055083938	0.05325365	0.08395424	0.06396301	0.09196077	0.044020463	0.047162604	0.061937265	0.04540458	0.060763706	0.066665456	0.061762076	0.06620434	0.07367469	0.059534054	0.07266222	0.05954268	0.060763706	0.07519849	0.08030593	0.038279478	0.043183275	0.0686752	0.052252494	0.058620017	0.03995248
248130	WMFIQZDSJVWGCD-DOXCMXCOSA-N	CC1C(C(C(C(O1)OCC=C)OC(=O)C)OC(=O)C)N=[N+]=[N-]	0.055760205	0.05961012	0.06877119	0.03782773	0.029984947	0.04801369	0.055275135	0.055444337	0.055405937	0.06796633	0.071193635	0.04237684	0.0526313	0.060594223	0.035572164	0.02959333	0.05611037	0.049130265	0.07697346	0.088816464	0.049329426	0.032539986	0.07624681	0.0665551	0.084051766	0.054678243	0.05988838	0.053707212	0.051933836	0.081784666	0.06231662	0.09283561	0.04288247	0.045909308	0.060261764	0.044214923	0.059221637	0.06491606	0.060121197	0.06450786	0.07181728	0.05788182	0.07074348	0.057851873	0.059221637	0.07323407	0.078424945	0.037341304	0.042042244	0.066965595	0.05083116	0.05700366	0.038814317
248131	TYHPFXHGCVCYTE-UHFFFAOYSA-N	CNC(CCS)N	0.06675909	0.071828976	0.08199116	0.045533992	0.03628127	0.05834068	0.06618885	0.06630953	0.066564694	0.081187956	0.08507976	0.050834347	0.06314145	0.07283684	0.042752605	0.035370193	0.06706949	0.059293054	0.09240132	0.10689696	0.05890411	0.039227344	0.09172757	0.079837434	0.100658655	0.06503782	0.070957586	0.06404604	0.061667383	0.09861302	0.074434206	0.11270901	0.05213397	0.055230536	0.072063826	0.05363811	0.07164018	0.077406004	0.07174217	0.077077076	0.08566112	0.06995796	0.08517397	0.0692251	0.07164018	0.088665865	0.09486701	0.04531909	0.050562866	0.080635235	0.061011277	0.068140686	0.04647637
248132	XQWXHAIKIXTGQH-UHFFFAOYSA-N	CN.C(CN)CS	0.06820132	0.07326647	0.08368479	0.04657341	0.03700774	0.059546243	0.06759898	0.06764758	0.068034	0.08294084	0.086938106	0.051952265	0.06442504	0.07447473	0.043649603	0.036194105	0.06845163	0.060507603	0.094481535	0.10918313	0.06030072	0.040031537	0.093784705	0.08151394	0.102877975	0.06647695	0.07260491	0.06547047	0.06312389	0.100808024	0.0761471	0.113999546	0.053151507	0.05645413	0.0737309	0.054736115	0.073076345	0.07918968	0.07342699	0.07877517	0.08761669	0.071557865	0.087101534	0.07093263	0.073076345	0.09072539	0.096696	0.046198986	0.0517339	0.08235651	0.062422164	0.06976022	0.04760926
248133	RWKSCUIPWYLEOF-DNGMMYLASA-N	CC(C)(CCC(=O)N(C)C1=CC(=CC(=C1)COC2=C(C=C3C(=C2)NC(C4CC5=CC=CC=C5N4C3=O)S(=O)(=O)O)OC)COC6=C(C=C7C(=C6)NCC8CC9=CC=CC=C9N8C7=O)OC)S	0.035592012	0.038443916	0.04442926	0.023277689	0.018231358	0.029969534	0.035107218	0.035026766	0.035260957	0.045671094	0.04832966	0.026365444	0.03296074	0.039464176	0.021804139	0.017920833	0.035521217	0.030916357	0.054666508	0.06769274	0.03059038	0.019908937	0.053724796	0.044409916	0.06076596	0.034904353	0.039078474	0.03418406	0.033252828	0.058838684	0.04115667	0.112806596	0.026903037	0.028695881	0.03881178	0.027855966	0.03794288	0.042123087	0.039412174	0.041808836	0.0480782	0.03821295	0.048428155	0.038070183	0.03794288	0.05239489	0.053590316	0.02318291	0.026461234	0.045310684	0.032355666	0.036710784	0.024026487
248134	CSXRJJPATZNIRR-MWPMBHFGSA-N	CC(C)(CCC(=O)NC1=CC(=CC(=C1)COC2=C(C=C3C(=C2)NC(C4CC5=CC=CC=C5N4C3=O)S(=O)(=O)O)OC)COC6=C(C=C7C(=C6)NCC8CC9=CC=CC=C9N8C7=O)OC)S	0.03465702	0.037390634	0.04325846	0.02270962	0.017785028	0.029183557	0.034181736	0.03409307	0.034351513	0.0443091	0.046882488	0.025722692	0.032119107	0.03839972	0.021278445	0.017508995	0.034585435	0.030109704	0.052947007	0.065375164	0.029822111	0.019420203	0.052082658	0.04310085	0.058835953	0.03400559	0.038015995	0.033278026	0.032381583	0.0569448	0.04004678	0.109130524	0.026201466	0.027962888	0.037789095	0.027133191	0.036903005	0.040931262	0.038349576	0.040656503	0.0466953	0.03718879	0.04698943	0.037057217	0.036903005	0.050726153	0.051944174	0.022591243	0.025793176	0.044027377	0.03151595	0.035752155	0.02344969
248135	JCFUMKJZJMLMQQ-UHFFFAOYSA-N	C1CC(CCC1S(=O)(=O)O)(CCC2C3=CC=CC=C3C4=CN=CN24)F	0.045326818	0.048822362	0.05622548	0.03031287	0.024189433	0.038994126	0.044896916	0.0454014	0.04501239	0.056241203	0.05912106	0.034343183	0.043014936	0.049614668	0.028519679	0.023494992	0.045902774	0.040158592	0.064987466	0.07860799	0.039512925	0.026150718	0.06489147	0.055161893	0.07224541	0.04454389	0.048850708	0.04362308	0.04213125	0.07000885	0.051189482	0.11983867	0.03498199	0.037098944	0.048752032	0.03605957	0.048656918	0.05257847	0.04911121	0.052330412	0.05899327	0.047677636	0.059237033	0.047141407	0.048656918	0.06260135	0.066252485	0.030417407	0.034048926	0.056105662	0.041355666	0.046041816	0.030910973
248136	SGWPBXUKFDXFNQ-YVMHURKSSA-O	CC[N+]1=C(C(C2=C1C=CC(=C2)S(=O)(=O)O)(C)C)C=CC=CC=C3C(C4=C(N3CCCCCC(=O)NCCN5C(=O)CC(C5=O)SCC(C(=O)N)NC(=O)C(CCCCC(=N)N)NC(=O)C(CCCNC(=N)N)NC(=O)C(CCCNC(=N)N)NC(=O)C(CCCNC(=N)N)NC(=O)C(CCCNC(=N)N)NC(=O)C(CCCNC(=N)N)NC(=O)C(CCCNC(=N)N)NC(=O)C(CCCNC(=N)N)NC)C=CC(=C4)S(=O)(=O)O)(C)C	0.084410205	0.08928865	0.098877475	0.06161074	0.051489215	0.07526978	0.08393557	0.083611645	0.08423173	0.09867988	0.10214867	0.06757723	0.08017078	0.090652734	0.058965046	0.05026732	0.08442061	0.07643416	0.10947375	0.12166371	0.07540349	0.05504083	0.108515166	0.09770572	0.11687877	0.08306444	0.089276195	0.0819978	0.07993807	0.11419413	0.092355855	0.032760732	0.069050185	0.07219608	0.089187995	0.07076389	0.08837889	0.094232455	0.08930478	0.09413574	0.10255003	0.08739577	0.10164805	0.08691555	0.08837889	0.10397841	0.109608844	0.062000204	0.067583814	0.09777389	0.07846991	0.085420355	0.06264323
248137	YGFDHTJMUFYVRZ-ZHDODXCYSA-N	CC(C)C(=O)NCC(=O)NC(CCCNC(=N)N)C(=O)NC(CCCNC(=N)N)C(=O)NC(CCCNC(=N)N)C(=O)NC(CCCNC(=N)N)C(=O)NC(CCCNC(=N)N)C(=O)NC(CCCNC(=N)N)C(=O)NC(CCCNC(=N)N)C(=O)NC(CCCCC(=N)N)C(=O)NC(CSC1CC(=O)N(C1=O)CCNC(=O)CCCCCN2C3=C(C=C(C=C3)S(=O)(=O)O)C(C2=CC=CC=CC=CC4=NC5=C(C4(C)C)C=C(C=C5)S(=O)(=O)O)(C)C)C(=O)N	0.084475145	0.08914206	0.09864678	0.061973058	0.051915932	0.075460725	0.08400128	0.08364383	0.08437457	0.098562494	0.10195796	0.06784882	0.080284245	0.09068613	0.059308417	0.050730586	0.084445715	0.076552846	0.10910676	0.12100597	0.07559325	0.055446345	0.10818489	0.097576395	0.11625266	0.083206125	0.08943728	0.082146056	0.08022406	0.11370021	0.09237489	0.030003846	0.0692238	0.07240575	0.089283206	0.070959546	0.088253394	0.09420804	0.08945134	0.09416862	0.10238693	0.08738579	0.10151055	0.087085515	0.088253394	0.103667066	0.10907058	0.06224835	0.06798814	0.0976497	0.078675486	0.08557208	0.062971294
248138	QZUVCVKTSDSRGZ-OGKMJGJFSA-O	CC[N+]1=C(C(C2=C1C=CC(=C2)S(=O)(=O)O)(C)C)C=CC=CC=C3C(C4=C(N3CCCCCC(=O)NCCN5C(=O)CC(C5=O)SCC(C(=O)N)NC(=O)C(CCCCC(=N)N)NC(=O)C(CCCNC(=N)N)NC(=O)C(CCCNC(=N)N)NC(=O)C(CCCNC(=N)N)NC(=O)C(CCCNC(=N)N)NC(=O)C(CCCNC(=N)N)NC(=O)C(CCCNC(=N)N)NC(=O)C(CCCNC(=N)N)NC(=O)C(CCCNC(=N)N)NC(=O)CNC(=O)C(C)NC(=O)C(C)CSC)C=CC(=C4)S(=O)(=O)O)(C)C	0.08331684	0.08784564	0.096483245	0.061828375	0.052200038	0.07476337	0.08286808	0.08232685	0.083017446	0.096174344	0.09928189	0.06734797	0.0791652	0.08899064	0.05948473	0.051057685	0.08312085	0.075803086	0.106113814	0.11709038	0.07462854	0.055712484	0.1051213	0.09529678	0.1128031	0.08185743	0.08768734	0.0808647	0.079012685	0.11056745	0.090446495	0.028449003	0.06881084	0.07180804	0.08766205	0.0704581	0.08651382	0.09207241	0.087793015	0.092120975	0.09976972	0.08586127	0.09879462	0.08558448	0.08651382	0.10104774	0.106119886	0.06218313	0.06746009	0.09531041	0.0775456	0.08424719	0.062779464
248139	RWKSCUIPWYLEOF-WEEOMLMHSA-N	CC(C)(CCC(=O)N(C)C1=CC(=CC(=C1)COC2=C(C=C3C(=C2)NC(C4CC5=CC=CC=C5N4C3=O)S(=O)(=O)O)OC)COC6=C(C=C7C(=C6)NCC8CC9=CC=CC=C9N8C7=O)OC)S	0.035592012	0.038443916	0.04442926	0.023277689	0.018231358	0.029969534	0.035107218	0.035026766	0.035260957	0.045671094	0.04832966	0.026365444	0.03296074	0.039464176	0.021804139	0.017920833	0.035521217	0.030916357	0.054666508	0.06769274	0.03059038	0.019908937	0.053724796	0.044409916	0.06076596	0.034904353	0.039078474	0.03418406	0.033252828	0.058838684	0.04115667	0.112806596	0.026903037	0.028695881	0.03881178	0.027855966	0.03794288	0.042123087	0.039412174	0.041808836	0.0480782	0.03821295	0.048428155	0.038070183	0.03794288	0.05239489	0.053590316	0.02318291	0.026461234	0.045310684	0.032355666	0.036710784	0.024026487
248140	CSXRJJPATZNIRR-CLODPMMPSA-N	CC(C)(CCC(=O)NC1=CC(=CC(=C1)COC2=C(C=C3C(=C2)NC(C4CC5=CC=CC=C5N4C3=O)S(=O)(=O)O)OC)COC6=C(C=C7C(=C6)NCC8CC9=CC=CC=C9N8C7=O)OC)S	0.03465702	0.037390634	0.04325846	0.02270962	0.017785028	0.029183557	0.034181736	0.03409307	0.034351513	0.0443091	0.046882488	0.025722692	0.032119107	0.03839972	0.021278445	0.017508995	0.034585435	0.030109704	0.052947007	0.065375164	0.029822111	0.019420203	0.052082658	0.04310085	0.058835953	0.03400559	0.038015995	0.033278026	0.032381583	0.0569448	0.04004678	0.109130524	0.026201466	0.027962888	0.037789095	0.027133191	0.036903005	0.040931262	0.038349576	0.040656503	0.0466953	0.03718879	0.04698943	0.037057217	0.036903005	0.050726153	0.051944174	0.022591243	0.025793176	0.044027377	0.03151595	0.035752155	0.02344969
248141	ULBMBCIRLKRILF-UHFFFAOYSA-N	CCCCCSC1=NC(=NC(=N1)NC(C)CSC2=NC(=NC(=N2)SCCCCC)NC(C)CSC3=NC(=NC(=N3)SCCCCC)NC(C)CSC4=NC(=NC(=N4)SCCCCC)NC(C)CSC5=NC(=NC(=N5)SCCCCC)NC(C)CS)NC	0.052850008	0.055990297	0.06432657	0.03582468	0.028951103	0.045366727	0.052295715	0.05241542	0.052196793	0.06381183	0.066645406	0.040503852	0.04924322	0.05680477	0.033948835	0.028054139	0.052651506	0.046121415	0.07305805	0.08541457	0.045034852	0.03136728	0.07316517	0.06281758	0.080998495	0.051796407	0.057193317	0.050786346	0.04977221	0.077247314	0.059076827	0.05902817	0.040348716	0.042747427	0.056304794	0.04182706	0.055125672	0.05923711	0.056673385	0.06041478	0.066978425	0.054502524	0.067403264	0.054726176	0.055125672	0.06882634	0.0738084	0.035928197	0.04074806	0.06460258	0.04796797	0.053432874	0.036302637
248142	UGPHQOZGGFZCQH-UHFFFAOYSA-N	C(CS)CSC1=NC(=NC(=N1)Cl)Cl	0.05990073	0.06432878	0.07396801	0.040543642	0.03216674	0.0520145	0.05928247	0.05971051	0.059858173	0.07365929	0.077363774	0.04555593	0.056613207	0.06575965	0.037892334	0.03131485	0.06031828	0.05300913	0.08467327	0.099304125	0.052599438	0.034820553	0.08456459	0.07242288	0.09335179	0.0586633	0.06444048	0.05758174	0.055791683	0.091117546	0.06770415	0.1139045	0.046392556	0.049255945	0.06492986	0.047931712	0.06431167	0.069561414	0.06503502	0.06947617	0.07789663	0.06325162	0.078119375	0.06264877	0.06431167	0.08157142	0.08661163	0.040354285	0.04554314	0.073908955	0.054972418	0.061371185	0.041377492
248143	ODRLQZDLDVAVCY-UHFFFAOYSA-N	C(CNC1=NC(=NC(=N1)Cl)Cl)CS	0.05821237	0.06253563	0.071954355	0.039349724	0.031242326	0.05051433	0.05762552	0.058058314	0.058132846	0.07160527	0.07520405	0.04425888	0.05505432	0.06387366	0.036802918	0.030406412	0.058663696	0.051528484	0.08225084	0.096617445	0.051099002	0.03380607	0.082146965	0.070377424	0.09074885	0.057008177	0.06260674	0.05595688	0.054185092	0.088472135	0.06575726	0.113185406	0.045050412	0.04784641	0.063034475	0.046527967	0.0625052	0.06760912	0.06315124	0.06752087	0.07568446	0.061398994	0.075815186	0.060827307	0.0625052	0.079286374	0.08423644	0.039189175	0.044181626	0.0717728	0.053380847	0.05957193	0.04015314
248144	KKXZYHULAXHRGX-UHFFFAOYSA-N	C1CN(CC2=C1C=C(C=C2)S(=O)O)CC3=CC=CC=C3C(F)(F)F	0.033683438	0.036436483	0.041978367	0.022327531	0.01776218	0.028980892	0.033290848	0.03372001	0.03352132	0.042829312	0.045236707	0.025335263	0.031832412	0.03721626	0.020937433	0.0171425	0.034035806	0.029751873	0.05058215	0.06357789	0.02907657	0.01921618	0.050271906	0.041810874	0.056690283	0.03306756	0.036570728	0.032383546	0.031359456	0.05501455	0.038450327	0.117577985	0.025886577	0.027380716	0.0363836	0.026724404	0.03639241	0.03929561	0.036777653	0.03918269	0.044684693	0.03584787	0.045565058	0.035485543	0.03639241	0.04910289	0.05106362	0.022473348	0.025251448	0.042719774	0.030758137	0.034316555	0.022702897
248145	QCRWRXLOXZFOET-FOGPKHJESA-N	CC(C)(CCC(=O)NC1=CC(=CC(=C1)COC2=C(C=C3C(=C2)NCC4CC5=CC=CC=C5N4C3=O)O)COC6=CC7=C(C=C6)C(=O)N8C(CC9=CC=CC=C98)C=N7)SSCCC(C(=O)NCCN1C(=O)C=CC1=O)S(=O)(=O)O	0.038409565	0.04128193	0.04764582	0.025312701	0.019968817	0.032456905	0.037939794	0.037777595	0.03789527	0.04782203	0.05037868	0.02865627	0.03565255	0.042076215	0.023791099	0.019563405	0.038296215	0.033421837	0.056310378	0.0673608	0.03300293	0.021738216	0.05563428	0.046753295	0.062376685	0.037492666	0.041656792	0.036687918	0.035689823	0.060204916	0.04368751	0.08710049	0.029173438	0.031032259	0.041386303	0.030155445	0.040539693	0.04456041	0.041946337	0.044398375	0.050466884	0.04064439	0.050527997	0.04043232	0.040539693	0.053465914	0.05570979	0.02522188	0.028668124	0.047782872	0.034760483	0.039208807	0.02605699
248146	SXBHEHCRLIETBC-BSYVCWPDSA-N	CC1=CC(C(=O)C1=NNC2=C(C=C(C3=CC=CC=C32)S(=O)(=O)O)O)C4=CC(=CC=C4)S(=O)(=O)O	0.034407113	0.037052173	0.04292393	0.022835422	0.01830954	0.029376555	0.034099855	0.03457941	0.033971526	0.042921863	0.04514304	0.026003426	0.032576747	0.037377793	0.021560717	0.017724	0.034864776	0.030274773	0.049542822	0.06059162	0.029775407	0.019794626	0.049230445	0.04188507	0.055386104	0.033824645	0.037160344	0.033094026	0.0319391	0.052924257	0.038688004	0.11012171	0.026232531	0.027870387	0.03682582	0.027041256	0.036788065	0.039820775	0.037065618	0.039790228	0.044759564	0.03572447	0.044754107	0.035486408	0.036788065	0.0474445	0.05062751	0.022922244	0.025678	0.042461894	0.031128144	0.034702346	0.02319376
248147	MCSYXTFKSGKEAP-UHFFFAOYSA-O	CC1(C(=[N+](C2=C1C3=CC=CC=C3C=C2)CCCCCC(=O)NCCOCCOC)C=CC=CC=CC=C4C(C5=C(N4CCCCS(=O)(=O)O)C=CC6=CC=CC=C65)(C)C)C	0.040268786	0.043351997	0.05041782	0.026760783	0.021387525	0.03438782	0.039864726	0.040570036	0.04012248	0.0514148	0.05417431	0.030399704	0.038152028	0.04435294	0.02518773	0.020730685	0.040945847	0.035504494	0.059103988	0.072435796	0.03509093	0.023107808	0.05875464	0.049984228	0.065920785	0.04000462	0.04418631	0.039159365	0.037920553	0.06281168	0.04592099	0.09608972	0.030839521	0.03283794	0.043579705	0.03182139	0.043520264	0.04753471	0.043923188	0.047231786	0.05336819	0.042299595	0.053316224	0.042021353	0.043520264	0.056288045	0.05966544	0.026897242	0.03023634	0.05044477	0.03688736	0.04106181	0.027229443
248148	KFVQXRRRMDFELT-DUSAGWQGSA-N	CC(C)(CCC(=O)NCC(=O)NCC(=O)NCC(=O)NC1=CC(=CC(=C1)COC2=C(C=C(C(=C2)NC)C(=O)N3CCC4=CC=CC=C43)OC)COC5=C(C=C6C(=C5)NC(C7CC8=CC=CC=C8N7C6=O)S(=O)(=O)O)OC)S	0.03691269	0.039644133	0.045896277	0.024280075	0.019172896	0.030989384	0.036506373	0.03640315	0.03624381	0.04592859	0.048349775	0.027515888	0.03435906	0.040164493	0.022941597	0.018928517	0.036911916	0.032036845	0.05377205	0.06425281	0.031851154	0.02089724	0.052973486	0.04477427	0.059460443	0.036078542	0.040048324	0.035312723	0.034325656	0.057332236	0.04182324	0.08884595	0.027827868	0.029767394	0.03969041	0.028737362	0.03880356	0.04287562	0.040160105	0.042698137	0.048434194	0.038657293	0.04811156	0.0386666	0.03880356	0.050905712	0.0534531	0.024105698	0.027330842	0.045425974	0.033242546	0.0375654	0.025051277
248149	OKMCUJINUKKSNO-DUSAGWQGSA-N	CC(C)(CCC(=O)NCC(=O)NCC(=O)NCC(=O)NC1=CC(=CC(=C1)COC2=C(C=C(C(=C2)NI)C(=O)N3CCC4=CC=CC=C43)OC)COC5=C(C=C6C(=C5)NC(C7CC8=CC=CC=C8N7C6=O)S(=O)(=O)O)OC)SSC	0.038299035	0.04111209	0.04758898	0.025222456	0.019891158	0.032164924	0.03786812	0.037707523	0.037589245	0.047523655	0.05002756	0.028537307	0.035589732	0.041643318	0.023805669	0.019635912	0.038234238	0.033213474	0.05567327	0.06642699	0.03302391	0.021681825	0.05485759	0.046380404	0.061592318	0.03739182	0.041533172	0.036616545	0.03559968	0.059368163	0.043362632	0.08657029	0.028893584	0.030905921	0.041167215	0.02983594	0.040191073	0.04445268	0.041676365	0.044233315	0.050168145	0.04014566	0.049835075	0.040150084	0.040191073	0.0526944	0.055292565	0.025017371	0.028386522	0.047115117	0.03447319	0.038980912	0.026034385
248150	KJHDIXVHFOAMIN-BVBBKYTJSA-N	CC(C)(CCC(=O)NCC(=O)NCC(=O)NCC(=O)NC1=CC(=CC(=C1)COC2=C(C=C(C(=C2)NI)C(=O)N3CCC4=CC=CC=C43)OC)COC5=C(C=C6C(=C5)NC(C7CC8=CC=CC=C8N7C6=O)S(=O)(=O)O)OC)S(=S)C	0.035387326	0.038109172	0.044056363	0.02321566	0.018310782	0.029725328	0.034987144	0.03487545	0.034784533	0.04417818	0.046547342	0.026282642	0.032900885	0.038635388	0.021924604	0.01805071	0.0353769	0.030727977	0.05192255	0.06227218	0.030474156	0.019948615	0.051093675	0.04311197	0.057426453	0.034563612	0.038403057	0.033863343	0.032862745	0.055404015	0.04014542	0.08726341	0.026737154	0.028547201	0.03809926	0.02758945	0.03730707	0.041270386	0.038582705	0.040990043	0.046602644	0.037246887	0.04629644	0.03716774	0.03730707	0.04923285	0.05155105	0.023090137	0.026143253	0.04373274	0.031878673	0.03605155	0.02396403
248151	CDXXIJAHIGFHCD-SGXHJYFKSA-N	CC1=C(C=CC2=CC=CC=C12)N(CCCN)C(=CC=CC=CC=CC(=NCCCCS(=O)O)C)C	0.04467699	0.047756493	0.055512	0.029973486	0.024065623	0.03826463	0.044267856	0.045018487	0.044260167	0.05558893	0.05834346	0.034048274	0.0424652	0.048473217	0.02828393	0.023390377	0.04536938	0.03935454	0.06287708	0.075652115	0.039102364	0.025981542	0.062883906	0.054284573	0.07014994	0.04425045	0.04854874	0.0432645	0.041914947	0.066863656	0.050138675	0.0938939	0.034132246	0.036429726	0.047943518	0.03522821	0.04783707	0.051882762	0.04817285	0.051824905	0.057938695	0.046164684	0.057703145	0.046130933	0.04783707	0.060028624	0.064628124	0.029976528	0.033686448	0.05485741	0.040726084	0.045237117	0.030430257
248152	FYGWFOZKYZDSTJ-JGKKHWTNSA-N	CC1=C(C=CC2=CC=CC=C12)N(CCCCS(=O)(=O)O)C(=CC=CC=CC=CC(=NCCCCS(=O)O)C)C	0.044905115	0.048001908	0.055766027	0.030131787	0.024230037	0.038431916	0.044511717	0.045265216	0.044438615	0.05574317	0.058458395	0.034204207	0.04269185	0.048626497	0.028509099	0.023566404	0.045623466	0.039536856	0.06288649	0.07536151	0.03928085	0.026141644	0.06281383	0.054417886	0.070106134	0.044448562	0.04872962	0.043482866	0.042090766	0.06668423	0.050262757	0.091369174	0.03430409	0.036627047	0.048091084	0.03537494	0.04802475	0.052064233	0.048322447	0.051997542	0.058044296	0.04624962	0.05765872	0.04623943	0.04802475	0.059840698	0.064659506	0.030149773	0.033804756	0.054900706	0.04086156	0.04537588	0.030578393
248153	RJYFCLYTGFJYLM-UHFFFAOYSA-N	CC1C=NC(=CN1)S	0.059742175	0.064425014	0.07362448	0.040323712	0.032059506	0.051920306	0.059159093	0.05938037	0.059481967	0.07308875	0.07669681	0.045226827	0.056391507	0.065347806	0.037889715	0.031202096	0.060053878	0.052904796	0.08390021	0.09794207	0.05231487	0.034701433	0.08348093	0.071904995	0.0920023	0.05822148	0.063832685	0.057267446	0.055248063	0.09018623	0.067075916	0.11603509	0.04641898	0.04917201	0.06446274	0.047819886	0.06413163	0.06935848	0.064495906	0.06908967	0.077222444	0.06294067	0.07710664	0.062244207	0.06413163	0.08078953	0.085908316	0.040268507	0.04503742	0.07302775	0.05454272	0.060914617	0.041205265
248154	MDGBQAMWNVEPTL-UZNMPDEFSA-N	CC(=CC=C(C)S)F	0.058407813	0.06273663	0.0719673	0.03958014	0.03145001	0.05071987	0.05787299	0.058103204	0.05814748	0.071231805	0.074718386	0.044378914	0.055162363	0.06368779	0.037145354	0.030709643	0.058734626	0.05165168	0.08112298	0.094450675	0.051467814	0.03404584	0.080588296	0.0699504	0.088695355	0.0570359	0.0623523	0.056098573	0.054086614	0.08663661	0.065317795	0.10602894	0.045247883	0.048096757	0.06305583	0.046632223	0.062591635	0.067799024	0.06287031	0.067571655	0.07515196	0.061054967	0.07475738	0.06063977	0.062591635	0.07783905	0.08323727	0.03934971	0.044115268	0.07074575	0.053338397	0.059583366	0.04042713
248155	VCQORRZHHXHDBP-UHFFFAOYSA-N	CC(C)CC(OC1CC(NC(C1)(C)C)(C)C)S	0.059333533	0.06386469	0.07332735	0.03992587	0.0319835	0.05137186	0.058790825	0.059351236	0.05891136	0.07307213	0.07667909	0.044995617	0.05625828	0.06475482	0.037611533	0.030974519	0.059950948	0.05259499	0.083669856	0.09913213	0.05188646	0.034540087	0.083426595	0.07179395	0.09245682	0.058136474	0.06362142	0.05699082	0.055059146	0.0897666	0.06656147	0.12380139	0.045896854	0.048680596	0.06377597	0.04730483	0.06363851	0.068745054	0.063925	0.06853437	0.076731704	0.06204597	0.07656562	0.061546244	0.06363851	0.08044508	0.08583115	0.040019523	0.04469432	0.072620176	0.054120082	0.06020391	0.040654857
248156	HZIAZVMNKGRQPH-UHFFFAOYSA-N	CCC(OC1CC(NC(C1)(C)C)(C)C)S	0.059448145	0.0640319	0.073506005	0.040007852	0.03196746	0.05153066	0.058880486	0.059404083	0.059108943	0.073315755	0.07698594	0.045044873	0.056321044	0.06503135	0.037638657	0.031005342	0.06004078	0.05270074	0.08417257	0.099703155	0.052040488	0.03455901	0.08386879	0.07207738	0.09291313	0.05823165	0.0637888	0.057113133	0.05517767	0.09044576	0.06685341	0.12458418	0.046026714	0.04882006	0.06404816	0.047450263	0.06384851	0.06907274	0.064192824	0.068780094	0.07710693	0.062409915	0.07700609	0.06189447	0.06384851	0.08104138	0.086168624	0.040053528	0.044794362	0.07290651	0.05430333	0.060476232	0.040794693
248157	NDUBSUHFTPEZHZ-UHFFFAOYSA-N	CC(C)C(OC1CC(NC(C1)(C)C)(C)C)S	0.057715524	0.062165774	0.07136063	0.03880014	0.031071484	0.049994294	0.057183564	0.05773627	0.057319425	0.071194254	0.074731864	0.04372861	0.05471412	0.063039795	0.03654844	0.030077532	0.05832412	0.05117	0.08166315	0.09691653	0.0504437	0.03356242	0.08138904	0.06995652	0.090275995	0.05654954	0.061892636	0.055428106	0.053544454	0.08764167	0.06480082	0.12314303	0.04466676	0.047350205	0.06206224	0.04604218	0.061963044	0.06693567	0.06221366	0.06669786	0.07474926	0.06044575	0.07463308	0.059917092	0.061963044	0.078534424	0.083690025	0.038906626	0.043451566	0.07075012	0.052647848	0.05857901	0.039511025
248158	UFDRMKVGUYUOGR-UHFFFAOYSA-N	CCCC(OC1CC(NC(C1)(C)C)(C)C)S	0.060317345	0.06490646	0.07458107	0.0406385	0.032471202	0.05225135	0.059752256	0.060293794	0.059990637	0.074362226	0.07806809	0.045748085	0.05718126	0.06595299	0.03822888	0.03153225	0.060943246	0.05346915	0.0852523	0.10088229	0.05287521	0.035087176	0.084923014	0.07307767	0.0940261	0.059141748	0.06476943	0.058002282	0.05604589	0.091517664	0.06784055	0.124623224	0.04667244	0.04956759	0.065004855	0.048126116	0.06474957	0.07010897	0.06514338	0.06978944	0.0782074	0.0632575	0.07800056	0.06277384	0.06474957	0.082034215	0.08724882	0.04064088	0.045473732	0.073865525	0.055129874	0.061373897	0.04145872
248159	JUEGSTRJBJJPAO-FBUHDGFBSA-N	C1=CC=C(C=C1)C2=CC(=CC=C2)C3=CC(=C(C=C3)NC4=CC=CC=C4)C5=CC=CC(=C5)C6=CC=C(C=C6)C7C8=CC=CC78S	0.017712135	0.019452948	0.022885561	0.011159951	0.008750293	0.014707834	0.017468665	0.017798953	0.017640818	0.024776839	0.026439968	0.012761456	0.016426323	0.019990087	0.010466239	0.00849218	0.017938782	0.015254346	0.030201858	0.040152054	0.014954758	0.009552699	0.029184395	0.02340598	0.03438609	0.017663514	0.020090848	0.017319132	0.016775036	0.032380942	0.020958543	0.09931039	0.013115963	0.013990119	0.019564986	0.01354602	0.019339245	0.021913014	0.01992331	0.02159885	0.025355961	0.019052628	0.025668267	0.019235214	0.019339245	0.028880779	0.02950568	0.011260631	0.012773285	0.023666997	0.016075943	0.018371062	0.011440596
248160	ONRWOXWCYDEKOJ-NZAYNJTFSA-N	CC(C)(CN(CCOCCOCCOC)C1=CC(=CC(=C1)COC2=C(C=C3C(=C2)N=CC4CC5=CC=CC=C5N4C3=O)OC)COC6=C(C=C7C(=C)N8C(CC9=CC=CC=C98)CNC7=C6)OC)SSCCC(C(=C)NN)S(=O)(=O)O	0.04236455	0.04554651	0.052402277	0.028070237	0.022178194	0.035996772	0.04181808	0.04165014	0.04186807	0.052558042	0.0553628	0.031729404	0.039299566	0.0464843	0.026338007	0.021635879	0.04217197	0.036954783	0.06223265	0.07428715	0.036283392	0.024118718	0.06167535	0.051647328	0.06897129	0.04135775	0.04592787	0.040374547	0.039355285	0.066706166	0.04833765	0.095177725	0.03234764	0.034322776	0.045622386	0.033515584	0.044799358	0.04900104	0.046309363	0.048871335	0.055642854	0.045127895	0.05602727	0.04475061	0.044799358	0.05919836	0.06165602	0.028039807	0.031902097	0.053152658	0.038452186	0.043245647	0.028832126
248161	VIKBDQACOTUSKM-UHFFFAOYSA-N	CCC(C)(CC(C)(CC(C)C(=C)NC(C)(C)CS(=O)(=O)O)C(=O)OCCNCC(F)(F)F)C(=O)OC(C)CC(C)(C(F)(F)F)O	0.035701342	0.03814091	0.04461456	0.023627976	0.019204617	0.030231643	0.035420023	0.035964184	0.034847148	0.04405251	0.046157315	0.026964316	0.03369475	0.03795784	0.022603553	0.018577676	0.03611272	0.031003375	0.04944139	0.059823345	0.030778581	0.020704865	0.04946124	0.042793356	0.055788267	0.03509186	0.038616292	0.03438159	0.033269603	0.05237352	0.039523765	0.078424424	0.026757445	0.028583854	0.037722785	0.027539248	0.0376943	0.04080057	0.037787385	0.041193735	0.045647137	0.035825916	0.045222264	0.03625386	0.0376943	0.046804562	0.051467896	0.023714956	0.026429687	0.043126885	0.031890206	0.03551331	0.023904482
248162	BUVXNVSXBOOGCY-DFGYPMHKSA-N	CC(C)(C)C(C(=O)N1CC(CC1C(=O)NC(C)(CC=C)C(=O)NS(=O)(=O)C2CC2)OC3=NN=C(C4=CC=CC=C43)N5C=CN=C5)N	0.041760612	0.04494062	0.052022107	0.027819956	0.022345237	0.03568437	0.041408394	0.04202801	0.041262228	0.051961668	0.054529916	0.031624753	0.039652135	0.045350213	0.026358034	0.021709487	0.042404205	0.036859285	0.0592692	0.07169927	0.036316674	0.024147201	0.059233904	0.05083297	0.06631146	0.041129164	0.045099013	0.04028588	0.038839396	0.06310113	0.04686418	0.098067656	0.03196855	0.03397489	0.04467502	0.032908697	0.04478074	0.048238892	0.044953905	0.04824253	0.05409519	0.043247294	0.05396356	0.042970113	0.04478074	0.056420248	0.060984664	0.02794441	0.03113091	0.051315255	0.037844487	0.04213125	0.028318558
248163	MHGCHZJPYVQWEC-HSHIGALWSA-N	CCC=C(C)C=CC(=C)S(=O)(=O)O	0.060082834	0.064530335	0.074238	0.040718794	0.0324814	0.0520777	0.05955113	0.06006459	0.059822313	0.07357615	0.07716562	0.04574739	0.056979578	0.06545653	0.03823129	0.03164525	0.06069254	0.05320851	0.08335118	0.09738569	0.053034842	0.03509713	0.08298163	0.07219595	0.09141373	0.05893325	0.06436804	0.057910465	0.055796456	0.08893211	0.067199625	0.1088446	0.04650199	0.049488984	0.06481259	0.047920536	0.064508036	0.06982139	0.06471959	0.069619045	0.07749106	0.062621266	0.07684786	0.062253617	0.064508036	0.07998027	0.0858918	0.040530678	0.04538012	0.07290827	0.054907285	0.061206043	0.041519538
248164	VAMFQXBIKHXAGN-UHFFFAOYSA-N	C1C2CC(C1C3C2C4CC3C=C4)C(=O)OC(CS(=O)(=O)O)C(F)(F)F	0.051727585	0.055718362	0.06414713	0.034677602	0.027911082	0.04470227	0.051302023	0.051995754	0.051343698	0.06421993	0.067412	0.039281387	0.04918086	0.056413453	0.032744847	0.026930198	0.05246564	0.045891315	0.073349155	0.08811153	0.04510523	0.030074319	0.07352011	0.06295606	0.0817704	0.050895058	0.05576553	0.04989822	0.04817491	0.07876374	0.05812685	0.11240269	0.039990876	0.042347196	0.055477895	0.04118585	0.055620253	0.05991465	0.05570705	0.059799194	0.06694971	0.054009914	0.06715809	0.05353141	0.055620253	0.07038839	0.07552425	0.0349359	0.03890177	0.063674524	0.047157418	0.052324407	0.03520646
248165	YDOPMIAANRCTID-SPPFVYQKSA-N	C1C2CC3CC1CC(C2)(C3)C(=O)OC(C(F)(F)F)C(F)(F)S(=O)(=O)O	0.039210938	0.042327195	0.04886814	0.025996273	0.020901542	0.033689126	0.038845308	0.03948476	0.038762487	0.0493026	0.05189384	0.029539496	0.037134156	0.04275507	0.02463055	0.020162996	0.039771322	0.034580808	0.056723546	0.07018879	0.033977516	0.022575203	0.05688604	0.048249256	0.06385827	0.03854202	0.04233765	0.03778432	0.03644661	0.061385967	0.04420605	0.10675286	0.030008376	0.03180711	0.0420643	0.030893918	0.042291336	0.045359813	0.042244546	0.045534477	0.05111155	0.04087334	0.051785566	0.040620554	0.042291336	0.05462926	0.05879552	0.026201043	0.029184371	0.048788574	0.03554944	0.03960269	0.02637743
248166	WYMQFOPBEMSVNT-STEJIUAJSA-N	CC(CCC(=O)OCCCS(=O)(=O)O)C1CCC2C1(C(=O)CC3C2C(=O)CC4C3(CCC(=O)C4)C)C	0.066818565	0.07178256	0.082453504	0.04503475	0.0361681	0.05790379	0.06612599	0.067044266	0.06657299	0.08344599	0.08764334	0.05089829	0.063370004	0.073280506	0.042332117	0.03489084	0.06758115	0.05923457	0.09582937	0.1165302	0.058256168	0.039008327	0.09628424	0.08200365	0.10731268	0.06594606	0.07239659	0.0646385	0.062586695	0.10290964	0.07560966	0.12629823	0.051743172	0.05475738	0.07195338	0.053429842	0.072079785	0.07734642	0.07244973	0.07732939	0.08684774	0.07035766	0.08801781	0.06984597	0.072079785	0.092053354	0.09799348	0.045323852	0.050771087	0.08327233	0.061330132	0.06800995	0.04566961
248167	QGCZWAUACNCICQ-ZUYFRKEUSA-N	CC(CCC(=O)OCCCS(=O)(=O)O)C1CCC2(C1(C(=O)CC3C2C(=O)CC4C3(CCC(=O)C4)C)C)N	0.066038445	0.07095772	0.081527054	0.044591393	0.03586939	0.057262458	0.065364294	0.066367805	0.06579158	0.08244781	0.086582124	0.05040019	0.06276748	0.072381474	0.041946758	0.0345817	0.066894844	0.058654822	0.09443553	0.114570476	0.057654846	0.038644183	0.09491366	0.0809927	0.10570657	0.06523683	0.07150024	0.06393633	0.061841834	0.10118498	0.07462861	0.12406285	0.051254086	0.054221757	0.07104261	0.052925013	0.07128223	0.07645174	0.07153906	0.07637983	0.085725516	0.06948358	0.08674371	0.06887666	0.07128223	0.09064529	0.09670863	0.044925183	0.05022534	0.082159415	0.06063143	0.06713365	0.045211483
248168	VRKQVPSGLSFRBJ-HBGVWJBISA-N	CC(C)(C)OC(=O)N1CC(CC1C(=O)NC(CC=C)C(=O)NS(=O)(=O)C2CC2)OC3=CC(=NC4=CC=CC=C43)C(F)(F)F	0.03838939	0.041347682	0.047821928	0.025519976	0.020523343	0.03278133	0.038068168	0.038597263	0.03787177	0.04779658	0.05019331	0.029027129	0.036408972	0.041648418	0.024214474	0.019919774	0.038951803	0.033832394	0.05457146	0.066647574	0.033328373	0.02215219	0.054488678	0.046699524	0.061147995	0.03774541	0.04140947	0.036984	0.03564904	0.058279693	0.04302311	0.098834634	0.029335994	0.031181734	0.04103724	0.03017807	0.04111073	0.044359002	0.04125702	0.04435818	0.04973016	0.039693944	0.049605243	0.039439075	0.04111073	0.052090794	0.05624224	0.025646556	0.028558621	0.047100578	0.034698866	0.03868913	0.02597571
248169	UJNSWKFNAFMOFG-UHFFFAOYSA-N	C1CCC(CC1)C(=O)OCCC(CF)C(F)(F)S(=O)(=O)O	0.049566537	0.053409476	0.061475802	0.0331339	0.026618654	0.04272502	0.049134403	0.049679555	0.049003582	0.06117937	0.06422356	0.037531607	0.04699253	0.05382902	0.031349283	0.025758784	0.05016296	0.04382183	0.06995559	0.08375875	0.043182347	0.028744813	0.06990521	0.059980184	0.077760085	0.04853593	0.053140186	0.047589045	0.0459127	0.075165614	0.055479657	0.11485324	0.0381563	0.04044331	0.053101353	0.03926867	0.053106405	0.057204254	0.053183813	0.05722872	0.06395547	0.05154549	0.06396975	0.051094912	0.053106405	0.067297116	0.07210467	0.033282414	0.037066482	0.06062796	0.044940256	0.0500799	0.033717994
248170	CTFRYEDBBXQOAV-KNXIQCGSSA-N	C1CC(CCC1CC2(CC=C(C=C2)[N+](=O)[O-])S(=O)(=O)O)(F)F	0.04447521	0.04811907	0.05530001	0.029685577	0.023764018	0.03839552	0.04405464	0.044700943	0.044180065	0.0556491	0.058573067	0.033630863	0.042294182	0.048778545	0.027961757	0.022961238	0.045160383	0.039508604	0.06419158	0.078334264	0.03874315	0.025653776	0.06409629	0.054487534	0.07154282	0.043687634	0.047879778	0.042842474	0.041251935	0.06915066	0.05021655	0.11891101	0.03444626	0.03640868	0.047852628	0.035444785	0.048082434	0.051840674	0.048104964	0.051544927	0.05807359	0.046833206	0.058309883	0.046216823	0.048082434	0.061990242	0.06575609	0.029911762	0.03330044	0.05518508	0.0405864	0.04512747	0.030208489
248171	KCSCFYHDKHHPFP-UHFFFAOYSA-N	C[N+]1(CCCCC1)CCCCCCCCCS.[Br-]	0.05900262	0.063569374	0.073048584	0.039609987	0.03147821	0.05099255	0.058389653	0.05882593	0.05872532	0.07355442	0.07736275	0.0445112	0.055732805	0.0647675	0.03718394	0.030725474	0.05949962	0.052084524	0.084871694	0.10193262	0.051914822	0.03409986	0.084436335	0.07216385	0.09370391	0.057954274	0.06365414	0.056893654	0.055065352	0.091796696	0.066750586	0.13286701	0.045417845	0.048391752	0.0640057	0.046824336	0.06361728	0.069151826	0.06406407	0.06883234	0.07731686	0.062175155	0.07755833	0.06175982	0.06361728	0.0821448	0.086539	0.039449044	0.044328135	0.07282571	0.054097682	0.060417682	0.04048459
248172	JFYLURDMISZLLL-UHFFFAOYSA-O	C[N+]1(CCCCC1)CCCCCCCCCS	0.059739966	0.06434875	0.073959485	0.040136106	0.031896323	0.051629893	0.059131347	0.059546955	0.059452236	0.07435554	0.07817696	0.045098517	0.05644422	0.06552875	0.037687883	0.031149518	0.06023875	0.05274879	0.085644975	0.102494255	0.052599162	0.034549177	0.08518307	0.072937325	0.09442415	0.058663614	0.06441897	0.057607938	0.055734534	0.092510596	0.06752579	0.1319179	0.04600085	0.04902869	0.06477724	0.04742052	0.064374365	0.069981545	0.06481656	0.06963557	0.078163505	0.06289329	0.07830072	0.06249421	0.064374365	0.08284468	0.08734093	0.039950278	0.044893663	0.07359319	0.054756206	0.061158307	0.041044302
248173	FPYAFULILZSTQJ-UHFFFAOYSA-N	C[N+]1=CN(C=C1)CCCCCCCCS.[Br-]	0.059938766	0.06430764	0.07402329	0.040439975	0.032164074	0.051741302	0.05935471	0.059666835	0.059678085	0.07378129	0.07748642	0.045440756	0.05661305	0.06552814	0.03796541	0.031472422	0.06037449	0.05288921	0.08468321	0.09958275	0.0528424	0.034791548	0.084170476	0.072413065	0.09309342	0.05880521	0.06456475	0.05771783	0.05592645	0.09090265	0.067485735	0.11929224	0.04616295	0.049260728	0.06483811	0.04762285	0.06412533	0.069997996	0.06487645	0.06961949	0.07795046	0.062822856	0.07759714	0.06255908	0.06412533	0.08164218	0.08627711	0.040172983	0.045217115	0.07324236	0.054863937	0.06127711	0.041415654
248174	RLBSCPWILVXHIB-UHFFFAOYSA-O	C[N+]1=CN(C=C1)CCCCCCCCS	0.060838364	0.065262996	0.0751062	0.04107988	0.03266402	0.052536614	0.060250126	0.060552906	0.060590815	0.07478827	0.07851739	0.04614462	0.05747514	0.06650732	0.038564045	0.03197887	0.06127293	0.05370102	0.08574615	0.10059588	0.053678136	0.035337314	0.08519815	0.073387995	0.09413771	0.059669424	0.06547952	0.05858783	0.056734968	0.09193985	0.068440326	0.11832181	0.046879955	0.05003645	0.065789916	0.048366413	0.06506423	0.07103286	0.065824166	0.07062288	0.079042055	0.06373514	0.07858832	0.063457124	0.06506423	0.082590565	0.087375835	0.040791996	0.045907132	0.0742236	0.055681378	0.06218484	0.042093568
248175	STEJNOAVYJQULN-UHFFFAOYSA-N	C[N+]1=CN(C=C1)CCCCCCCCCCS.[Br-]	0.059361964	0.063638404	0.07333297	0.039997693	0.031845655	0.05112232	0.058788784	0.059098177	0.059020698	0.07311161	0.07678626	0.044969738	0.05605665	0.06480047	0.037593566	0.031157758	0.05981638	0.052314956	0.0838484	0.098775856	0.052296005	0.034440264	0.08329149	0.071682036	0.09224022	0.0582679	0.06400342	0.05718144	0.05544191	0.08996626	0.06681146	0.11898383	0.045603357	0.048716426	0.06418033	0.04703752	0.06343484	0.06931534	0.064209536	0.06895291	0.07720338	0.062076606	0.07676719	0.06189524	0.06343484	0.08083726	0.08540757	0.039722104	0.044707052	0.07245272	0.054266173	0.060651056	0.04095263
248176	LCCNXWAPZGDJLI-UHFFFAOYSA-N	C[N+]1=CN(C=C1)CCCCS.[Br-]	0.05950456	0.0639561	0.07346137	0.040192723	0.031915326	0.051600147	0.05889868	0.059210233	0.05932656	0.0731733	0.0768335	0.045097347	0.056187578	0.06516417	0.037674338	0.031164885	0.059881955	0.052616786	0.08400919	0.09851392	0.05238067	0.034545388	0.08360375	0.07192229	0.09224103	0.05825969	0.06390489	0.05721742	0.055342894	0.090202354	0.067021236	0.118150234	0.046017583	0.04897683	0.06437149	0.047465146	0.06386292	0.06944797	0.06440085	0.06903376	0.07733877	0.06262733	0.077088654	0.06212719	0.06386292	0.080961846	0.085735686	0.039987087	0.044951838	0.072837435	0.05449631	0.060817502	0.041120257
248177	GFYLDFPKMUQIPZ-UHFFFAOYSA-N	C[N+]1=CN(C=C1)CCCCCCCCCCCCS.[Br-]	0.05859679	0.062783964	0.07244174	0.039428588	0.03142385	0.050365083	0.058041237	0.058371443	0.058189787	0.072196625	0.07580775	0.044355858	0.0553462	0.063872315	0.037114665	0.030741941	0.059082866	0.051586084	0.08271748	0.09755497	0.05158498	0.033991214	0.08213474	0.07072868	0.0910481	0.057547998	0.06322065	0.056456614	0.0547624	0.08863122	0.065903835	0.117827274	0.044910323	0.04802332	0.06327981	0.04631547	0.06256097	0.06837941	0.06334198	0.068042025	0.076164246	0.061131705	0.07566143	0.061019342	0.06256097	0.07965466	0.08422967	0.039162785	0.04406216	0.071427554	0.053495176	0.05980072	0.040360756
248178	RIRDRXKOLAIVSC-UHFFFAOYSA-N	CC1=CC=[N+](C=C1)CCCCCCCCCCCS.[Br-]	0.05698933	0.061084084	0.070547104	0.03836335	0.030564716	0.049003363	0.056442298	0.05689799	0.056664538	0.07042716	0.07398065	0.043204755	0.053954195	0.062227465	0.036073588	0.02988123	0.057576675	0.050263394	0.08060241	0.09530793	0.050249774	0.033051953	0.08005594	0.068980046	0.08882032	0.05608942	0.061555434	0.055012386	0.053290904	0.08632018	0.06419836	0.11868528	0.043740414	0.046765547	0.06158625	0.045131095	0.060988862	0.06656824	0.061720192	0.066235155	0.07421953	0.059527	0.073762715	0.059357367	0.060988862	0.07764868	0.08212491	0.038143788	0.042909436	0.06968284	0.052137334	0.058159858	0.039262198
248179	VWKORJXBMPSDKU-UHFFFAOYSA-O	CC1=CC=[N+](C=C1)CCCCCCCCCCCS	0.057726074	0.061859787	0.07144288	0.038886067	0.030972887	0.049636405	0.05717044	0.057625443	0.057415225	0.07126464	0.07483932	0.04378481	0.054660372	0.06303595	0.03655456	0.030291522	0.058325034	0.05091881	0.08147598	0.09612125	0.050935645	0.033489544	0.080901876	0.069783635	0.08968944	0.056813996	0.06233297	0.055725664	0.05396817	0.08718044	0.06499402	0.11790506	0.04431883	0.047396183	0.062387682	0.045731585	0.0617652	0.06743152	0.062510565	0.06708781	0.075136594	0.060257625	0.07458119	0.060097255	0.0617652	0.07845827	0.08301493	0.03863982	0.043477498	0.07048713	0.052815855	0.05892508	0.039811753
248180	OPKHLIVFCHPXOU-UHFFFAOYSA-N	C[N+]1(CCCC1)CCCCS.[Br-]	0.059099287	0.06382365	0.07313099	0.039749146	0.03153742	0.051389843	0.05848516	0.058810443	0.058990993	0.07346727	0.077273086	0.044602226	0.055776097	0.06503402	0.037270386	0.030780682	0.059460174	0.052307267	0.084780484	0.10127171	0.051977534	0.0341687	0.08440803	0.07220578	0.09343447	0.057952136	0.063653424	0.05697335	0.055067025	0.09182207	0.066873714	0.13145225	0.045752414	0.048612185	0.06422447	0.047168106	0.06393199	0.06934886	0.064170994	0.06893386	0.07738241	0.06259768	0.077708215	0.061987467	0.06393199	0.082146645	0.08666764	0.039635923	0.044477653	0.0729772	0.054250855	0.06062735	0.04066358
248181	SCNQBCDYPPSJPR-UHFFFAOYSA-N	C[N+]1=CN(C=C1)CCCCCCCCCCCS.[Br-]	0.058997534	0.06322612	0.07291074	0.039723005	0.031642906	0.050754547	0.058431588	0.05875066	0.058618385	0.07267336	0.07632008	0.044677082	0.055718035	0.06435653	0.037363566	0.030958217	0.059472848	0.05196163	0.083310194	0.09820001	0.051957987	0.03422523	0.082736194	0.07122417	0.09167688	0.057923608	0.06363638	0.056833215	0.055123784	0.089342915	0.06638286	0.11855183	0.045268077	0.048384137	0.063752756	0.04668626	0.06301412	0.06887191	0.06379282	0.0685204	0.07671513	0.061620235	0.07623361	0.061480355	0.06301412	0.080277	0.08484441	0.039447375	0.04439518	0.07196263	0.05389303	0.06024751	0.04066832
248182	RFSVRNNWXYECMV-UHFFFAOYSA-N	CC1=CC=[N+](C=C1)CCCCCCCCCCCCS.[Br-]	0.056656934	0.060715627	0.07015404	0.03812389	0.030389681	0.048679143	0.05611456	0.056580164	0.056301273	0.07002125	0.073554516	0.04293842	0.053639818	0.06182138	0.035878085	0.029711043	0.05724915	0.049950812	0.08010505	0.09475632	0.049943157	0.032862402	0.07954219	0.06854375	0.088290974	0.05576502	0.061213017	0.054706566	0.052992214	0.08569885	0.06377981	0.117965	0.043453567	0.046473727	0.061199892	0.04483185	0.060601912	0.06616417	0.061321717	0.06584169	0.07375567	0.059115402	0.07326478	0.058977634	0.060601912	0.07711924	0.08161999	0.037905417	0.042631328	0.069216095	0.05180063	0.057792414	0.03900988
248183	MANWMJPRQFWCIE-UHFFFAOYSA-O	CC1=CC=[N+](C=C1)CCCCCCCCCCCCS	0.057302117	0.06139045	0.07093475	0.038582336	0.03074893	0.049234215	0.056753438	0.057213567	0.05695961	0.0707487	0.074300416	0.0434502	0.054262765	0.06252587	0.03629725	0.03007181	0.057899933	0.050524235	0.08085869	0.09545249	0.050550073	0.03324678	0.080276124	0.069255695	0.0890364	0.056405626	0.061894096	0.05533002	0.053585887	0.08643911	0.0644861	0.11715703	0.043959726	0.0470289	0.061910383	0.045353968	0.06128834	0.066921555	0.06202068	0.06659681	0.07456124	0.059755705	0.073988035	0.059622586	0.06128834	0.07780674	0.08238139	0.03834054	0.043129094	0.06992046	0.052395027	0.058472913	0.039493658
248184	UOQZLKXMZZWGME-UHFFFAOYSA-N	C[N+]1(CCCCC1)CCCCCCCCCCCCS.[Br-]	0.058803827	0.063309126	0.072758086	0.039445065	0.031422745	0.050693024	0.058192533	0.058658637	0.058419418	0.07320355	0.076979384	0.04436301	0.055544563	0.06434936	0.037116636	0.030660355	0.059326023	0.05183078	0.08434124	0.10115852	0.051675647	0.034022547	0.08385289	0.071736455	0.093139194	0.057780057	0.06346379	0.056703407	0.05490579	0.09098165	0.06639163	0.13112073	0.045167506	0.048156343	0.06366058	0.04655636	0.06323811	0.0688134	0.06370831	0.06850818	0.07688959	0.061706938	0.076979086	0.061412264	0.06323811	0.081454396	0.08593346	0.039320927	0.04413206	0.072346896	0.0537956	0.060087852	0.04030073
248185	IBBRKKQFTMZQKP-UHFFFAOYSA-O	C[N+]1(CCCCC1)CCCCCCCCCCCCS	0.05935762	0.063882716	0.073439375	0.039850727	0.031743493	0.051171344	0.058757402	0.05921495	0.058970533	0.07379611	0.07757803	0.044810977	0.056096323	0.06493074	0.037501365	0.03099437	0.059892368	0.052342482	0.08489047	0.10156115	0.052217264	0.034372568	0.084395245	0.07233348	0.093659185	0.05833183	0.06404827	0.057256557	0.05542531	0.09149136	0.066987716	0.13013893	0.04561274	0.04864453	0.06425784	0.04700702	0.06381321	0.069465056	0.06430015	0.06914633	0.077564195	0.062239178	0.07753611	0.06195923	0.06381321	0.081960656	0.086534426	0.039694376	0.044553023	0.07291301	0.054303687	0.060666483	0.040734358
248186	PXYNIRDGNIQBGP-UHFFFAOYSA-O	C[N+]1(CCCC1)CCCCCCCCCCS	0.06082492	0.065462455	0.075246856	0.04090903	0.03251554	0.052550144	0.060217977	0.060602557	0.060521714	0.07551104	0.07934979	0.045958295	0.0574655	0.06665107	0.038421758	0.031785417	0.06130103	0.05367905	0.08682457	0.103410125	0.05362125	0.03521533	0.086276695	0.074066974	0.09554779	0.059720226	0.06558362	0.058671545	0.056762837	0.09356652	0.068672016	0.13020219	0.04681638	0.049944013	0.065936536	0.048259266	0.06545955	0.071238965	0.06592886	0.07088884	0.07948077	0.06393121	0.07942723	0.06359601	0.06545955	0.08387987	0.08848614	0.040671505	0.045726042	0.07469636	0.055731893	0.062262397	0.04186351
248187	IQJYUDDBXNHPST-UHFFFAOYSA-N	C[N+]1(CCCCC1)CCCCCCCCCCCS.[Br-]	0.0588812	0.06340136	0.07286167	0.03950497	0.03144086	0.050794482	0.058265746	0.058714308	0.05852996	0.073342934	0.077132024	0.044415787	0.05561427	0.064502664	0.03713816	0.030682866	0.05938657	0.051914413	0.08456503	0.1015103	0.051762074	0.034049828	0.08410059	0.07190595	0.09338738	0.05784942	0.06353624	0.056778084	0.054970972	0.09132241	0.06652602	0.13188134	0.045253202	0.04823676	0.06379806	0.046651196	0.063378096	0.068939164	0.06384982	0.06863503	0.077061094	0.06187882	0.077212885	0.06154273	0.063378096	0.0817583	0.08616714	0.039367378	0.04420473	0.07254045	0.053908646	0.060214687	0.04036749
248188	PQAMBTLUXQPFDX-UHFFFAOYSA-O	C[N+]1(CCCCC1)CCCCCCCCCCCS	0.059501193	0.06405248	0.0736285	0.03995782	0.031799637	0.051332522	0.058894776	0.059337933	0.05915286	0.074012294	0.07780544	0.044916246	0.056227256	0.06515543	0.037569236	0.031051587	0.060024213	0.052487224	0.08518921	0.10196908	0.052363593	0.034438815	0.08471362	0.07257324	0.093968615	0.058460623	0.064190775	0.0573928	0.0555467	0.09191061	0.067191884	0.13093063	0.04575126	0.048782468	0.06445755	0.047152203	0.06402595	0.06966164	0.06450077	0.069334574	0.07781165	0.062487908	0.07783764	0.062163193	0.06402595	0.08232124	0.086839214	0.03978631	0.044680774	0.073181115	0.054475587	0.060853846	0.04084965
248189	ZBNONCPTEOMGAD-UHFFFAOYSA-N	CC1=CC=[N+](C=C1)CCCCCCCCS.[Br-]	0.05776026	0.061983295	0.071474	0.03894078	0.030981595	0.049798794	0.05718875	0.057647325	0.05753023	0.071330644	0.07492681	0.04383912	0.054691684	0.06319754	0.03654179	0.030278783	0.058325984	0.051035292	0.081760615	0.09649789	0.050955076	0.03350409	0.08129335	0.069968864	0.09002682	0.056805246	0.062327445	0.05570997	0.05394364	0.08765475	0.06514375	0.11948435	0.044469662	0.04746207	0.062497474	0.04588975	0.061906993	0.067494415	0.06261484	0.067132264	0.075288996	0.060533423	0.074895985	0.060256846	0.061906993	0.07883558	0.08333363	0.038726766	0.043599058	0.07077186	0.052927397	0.05903592	0.039863728
248190	WGUYZXVPXYZXKI-UHFFFAOYSA-O	CC1=CC=[N+](C=C1)CCCCCCCCS	0.058673568	0.062948905	0.07258477	0.039593734	0.03149284	0.050604224	0.058101453	0.058547847	0.05845829	0.07238294	0.07600196	0.044562656	0.05556311	0.06418728	0.037140183	0.030794341	0.059242465	0.051860165	0.08286083	0.097559676	0.05180304	0.034057513	0.082358345	0.07098128	0.09113901	0.05769933	0.06327942	0.05659466	0.05477907	0.088779055	0.06613969	0.118575886	0.045202725	0.048244603	0.06348639	0.046643	0.06286608	0.06856136	0.06359425	0.06816856	0.07640095	0.061461996	0.0759193	0.061176825	0.06286608	0.07984164	0.084470965	0.039357938	0.04430838	0.071775876	0.053774703	0.05997799	0.04053674
248191	DGAPYLMIUZUFJE-UHFFFAOYSA-N	C[N+]1(CCCC1)CCCCCCCCCCCCS.[Br-]	0.059785414	0.06431492	0.07394755	0.040146165	0.03196049	0.051550977	0.059171915	0.05959825	0.059405394	0.07426934	0.07806639	0.045129158	0.056455113	0.06540461	0.037762355	0.031219523	0.060284812	0.05269084	0.085449226	0.10209577	0.05261148	0.03461186	0.08490373	0.07279676	0.094197474	0.058719408	0.064497754	0.057653178	0.05581491	0.092057064	0.06746534	0.12993245	0.045919	0.04899073	0.06472106	0.047326617	0.06424947	0.069968514	0.06475766	0.069656864	0.07812228	0.06270075	0.07809287	0.062435932	0.06424947	0.0824889	0.087060645	0.039961077	0.044893775	0.07341143	0.054698814	0.06110719	0.041043203
248192	KQYMQUHCSCPEII-UHFFFAOYSA-O	C[N+]1(CCCC1)CCCCCCCCCCCCS	0.06038185	0.064950824	0.07468028	0.04058007	0.03230549	0.05207481	0.05977596	0.060200255	0.060011007	0.07492453	0.07872112	0.045609728	0.057043444	0.06604403	0.038175307	0.03157585	0.060894407	0.05323571	0.08608524	0.10257113	0.053194128	0.034983218	0.08551891	0.073442884	0.09479679	0.05931632	0.06512977	0.05825291	0.056378406	0.092634395	0.068107374	0.12898007	0.046400506	0.04951995	0.06537698	0.047818102	0.06487857	0.070674755	0.06539567	0.07034282	0.07885236	0.06328484	0.07870833	0.063033506	0.06487857	0.08306416	0.087720685	0.040368136	0.04535278	0.074033305	0.055254556	0.06173684	0.04151118
248193	VNLZNEOFJJYZJW-UHFFFAOYSA-N	C[N+]1=CN(C=C1)CCCCCCCCCS.[Br-]	0.05967146	0.06399029	0.0737003	0.040237468	0.03201805	0.051448412	0.05909109	0.05940085	0.059368066	0.07348289	0.07717518	0.045224693	0.05635766	0.06518806	0.03779272	0.031330507	0.060112666	0.052621525	0.08429964	0.09923649	0.05259011	0.03462781	0.08377172	0.07207854	0.09271004	0.058560837	0.06431614	0.05747366	0.05570813	0.090489686	0.06717416	0.11920573	0.045899354	0.049009014	0.064539105	0.04735004	0.06380042	0.06968929	0.0645673	0.069318354	0.07761249	0.062475752	0.077219404	0.062253512	0.06380042	0.08128987	0.08587887	0.039963014	0.044977166	0.072874576	0.054587148	0.060993124	0.041203536
248194	VZCGCZGZGSZRGW-UHFFFAOYSA-O	C[N+]1=CN(C=C1)CCCCCCCCCS	0.06051871	0.064891584	0.07472865	0.040841486	0.03249424	0.052197643	0.059936155	0.060235906	0.060239486	0.07443313	0.07814569	0.045888145	0.057170313	0.06611477	0.03835746	0.031810023	0.060962856	0.05338646	0.08531335	0.10018369	0.053384006	0.035144683	0.084749654	0.07300581	0.09371445	0.05938542	0.06517957	0.058296364	0.056469847	0.091489606	0.06806938	0.11827557	0.046584368	0.049741987	0.065442905	0.048055626	0.06468866	0.07066088	0.06547022	0.07027684	0.07864549	0.06332774	0.07817642	0.06310768	0.06468866	0.08218459	0.08693059	0.040546216	0.04563286	0.073805675	0.05536861	0.061849356	0.041841753
248195	SVDLHGKLYFPYOF-UHFFFAOYSA-N	CC1=CC=[N+](C=C1)CCCCS.[Br-]	0.05699082	0.06128027	0.07051826	0.038466197	0.030571576	0.0493808	0.056415904	0.056886107	0.0568664	0.0703187	0.073873386	0.043270025	0.053976346	0.062505126	0.036035765	0.029817337	0.057516567	0.050474383	0.08074291	0.09501853	0.050233882	0.0330546	0.080364466	0.06911147	0.08887164	0.05593119	0.061341792	0.054884613	0.05309985	0.08665227	0.064334646	0.11795926	0.04408107	0.04690474	0.06171323	0.045491673	0.061293732	0.06660908	0.06181265	0.06621585	0.074248314	0.060026847	0.07403899	0.059523273	0.061293732	0.07781474	0.08243775	0.03833136	0.043109816	0.06998311	0.05229335	0.05829801	0.03933661
248196	XWUZPVJHPRDJRV-UHFFFAOYSA-O	CC1=CC=[N+](C=C1)CCCCS	0.058054768	0.062417366	0.071802184	0.0392299	0.031168783	0.050326318	0.057469856	0.05793612	0.057954006	0.07154186	0.07513694	0.044110082	0.054998387	0.0636714	0.036737878	0.030411232	0.058591545	0.051423393	0.082031295	0.09631651	0.051211733	0.03370369	0.081626855	0.070319474	0.09019089	0.056977857	0.062451106	0.05591954	0.05407518	0.087964006	0.06550096	0.11683764	0.04493142	0.047821157	0.06285932	0.04637685	0.06243813	0.06784277	0.06296395	0.06742496	0.07555362	0.06112387	0.075274035	0.06060613	0.06243813	0.07899269	0.083811894	0.039069016	0.043943606	0.07119557	0.05328092	0.059386503	0.040123798
248197	XKDFJOICLUFPLO-UHFFFAOYSA-N	C[N+]1(CCCC1)CCCCCS.[Br-]	0.05959596	0.064318106	0.07376976	0.040096052	0.031807665	0.051765908	0.05898746	0.059322797	0.059473533	0.0740989	0.0779381	0.044996105	0.056270085	0.065561846	0.037592817	0.031066429	0.059992295	0.052731313	0.08546589	0.102058426	0.052460186	0.03446126	0.08507438	0.072805256	0.09416796	0.058484565	0.064233124	0.057477247	0.055573814	0.09250835	0.0674435	0.1316804	0.0460805	0.04901926	0.064762354	0.047520097	0.06443481	0.06994609	0.064725116	0.06952156	0.07804614	0.0630702	0.07832729	0.062495016	0.06443481	0.082764134	0.087299	0.039943293	0.04486252	0.073562235	0.054712527	0.06113541	0.041025367
248198	QDMYKHYRTNJXBI-UHFFFAOYSA-O	C[N+]1(CCCC1)CCCCCS	0.06054976	0.06532131	0.07490019	0.04079085	0.032366302	0.052610658	0.059938937	0.060255	0.06042857	0.075137675	0.078996725	0.045757122	0.057189964	0.0665657	0.03824384	0.03161652	0.06093787	0.05359403	0.08653693	0.10298214	0.053332627	0.03505005	0.08609246	0.07381489	0.09521566	0.05938921	0.06519283	0.058386248	0.056422938	0.0935158	0.06845381	0.1306689	0.046867754	0.049845777	0.06575026	0.048316743	0.06542619	0.071004406	0.06569405	0.0705473	0.07913418	0.06402464	0.07934437	0.06343528	0.06542619	0.083744206	0.08842727	0.040619604	0.045604356	0.07458471	0.055582948	0.062078178	0.041735537
248199	RNDOHDAWMXKSTH-UHFFFAOYSA-N	CC1=CC=[N+](C=C1)CCCCCCCCCS.[Br-]	0.057560056	0.061746307	0.07122545	0.038786814	0.03086918	0.0495772	0.05699532	0.05745148	0.05730755	0.07110362	0.074687675	0.043672573	0.054499216	0.062942125	0.036419667	0.030178037	0.05813808	0.050820284	0.08145763	0.09620419	0.050771378	0.033384807	0.08095406	0.06971501	0.08971031	0.05662763	0.062137477	0.055532265	0.053785406	0.087311424	0.06489619	0.11936887	0.044262484	0.047275364	0.062256347	0.045672655	0.061650366	0.06725657	0.06238755	0.0669	0.07501798	0.060258526	0.07459324	0.060013663	0.061650366	0.07853377	0.08300544	0.038563956	0.043412145	0.07048525	0.052717708	0.058797877	0.03970507
248200	BCUNUPHQXMKJBU-UHFFFAOYSA-O	CC1=CC=[N+](C=C1)CCCCCCCCCS	0.058434974	0.062672645	0.07229854	0.03941326	0.03136078	0.050352454	0.057868086	0.05831772	0.058197893	0.07211485	0.075727485	0.0443674	0.055337965	0.06389825	0.036995385	0.030671284	0.059018094	0.05161702	0.082518116	0.097242475	0.051580995	0.03391593	0.081999354	0.07069309	0.090788245	0.05748993	0.063051686	0.056379817	0.05458638	0.08839814	0.06585666	0.118548594	0.044965234	0.048027992	0.06320595	0.046397936	0.062578715	0.06827601	0.06333124	0.067901984	0.07609871	0.0611453	0.075580016	0.060906082	0.062578715	0.0795147	0.08410157	0.039164267	0.044096075	0.07145747	0.053531934	0.05971239	0.04035455
248201	DRGVZLMKYJRGIB-UHFFFAOYSA-N	C[N+]1=CN(C=C1)CCCCCS.[Br-]	0.059877597	0.06432338	0.07392764	0.04044476	0.032120194	0.05187688	0.059270848	0.059586298	0.05968224	0.073645435	0.07733495	0.045391	0.056551926	0.06555799	0.037914746	0.031389277	0.060268413	0.052916296	0.08455577	0.09920912	0.052739948	0.03476473	0.08412491	0.07235734	0.09287323	0.0586644	0.06435288	0.057597537	0.05574443	0.09078406	0.06744297	0.1186191	0.04625823	0.049274564	0.06478197	0.04772298	0.064203374	0.06989869	0.06480966	0.06948994	0.07784601	0.062968574	0.07756598	0.06252406	0.064203374	0.08149987	0.08623883	0.040216684	0.04522986	0.07326743	0.054844946	0.06121081	0.04139306
248202	GFRQPLRGZWRJKD-UHFFFAOYSA-O	C[N+]1=CN(C=C1)CCCCCS	0.060893305	0.06540991	0.07513712	0.041163303	0.03268614	0.052759446	0.060282517	0.06058939	0.060704757	0.074798405	0.07851805	0.046184056	0.057522416	0.0666562	0.03858444	0.03195796	0.06128537	0.053830333	0.08574429	0.10038066	0.053670954	0.03538279	0.085291	0.07346435	0.0940624	0.059642337	0.06540041	0.058581807	0.056667082	0.091965765	0.06852522	0.11756547	0.047067337	0.050138235	0.0658571	0.048556976	0.065260455	0.07105036	0.06588977	0.07061408	0.07905382	0.06400118	0.07868439	0.06354235	0.065260455	0.082584664	0.087486	0.040914483	0.046011176	0.07436837	0.05576663	0.06224071	0.042141058
248203	HEQUZIWEMGDXQY-UHFFFAOYSA-N	C[N+]1(CCCCC1)CCCCCCCCCCS.[Br-]	0.058951966	0.06350188	0.072968185	0.03956614	0.031464253	0.0509065	0.05834213	0.058782708	0.058642972	0.07347097	0.077271335	0.044473566	0.055689245	0.06465621	0.03716711	0.030710537	0.05945853	0.05201239	0.08475244	0.101782225	0.05185341	0.034081012	0.084309086	0.07205754	0.09359282	0.057915878	0.06361072	0.05684955	0.05502979	0.091604084	0.0666561	0.13247135	0.04535017	0.04832432	0.063917376	0.04674975	0.0635202	0.06906696	0.06397644	0.06875682	0.07721497	0.06204452	0.07741041	0.06166669	0.0635202	0.08199479	0.08639258	0.03941529	0.044278793	0.07270472	0.054013968	0.06033645	0.04043498
248204	OEGRCJJZHKKZAD-UHFFFAOYSA-O	C[N+]1(CCCCC1)CCCCCCCCCCS	0.059627183	0.06420725	0.07380438	0.040053245	0.03184785	0.051486693	0.0590191	0.059447367	0.059310507	0.074200585	0.07800315	0.045013063	0.05634252	0.06535053	0.03763274	0.031103272	0.06013726	0.052626364	0.08544526	0.10227473	0.052489657	0.034498163	0.084971346	0.07277372	0.09423041	0.058568496	0.06431504	0.05750484	0.055648677	0.092242494	0.067369215	0.13151339	0.04588131	0.048913248	0.0646294	0.04728941	0.06421497	0.06982705	0.06467001	0.069500595	0.07800143	0.06270593	0.07808937	0.062340736	0.06421497	0.08261739	0.08710856	0.039872237	0.0447892	0.073406465	0.054626048	0.061014544	0.040952668
248205	UDQRPWBCWHCZJC-UHFFFAOYSA-N	C[N+]1(CCCC1)CCCCCCCCCCCS.[Br-]	0.059934676	0.064497486	0.074149184	0.04026006	0.032022752	0.051721208	0.059322692	0.059732515	0.059589915	0.07448377	0.07829872	0.045245934	0.05659606	0.06563489	0.037835807	0.031287756	0.060421605	0.052847434	0.08575578	0.10247022	0.05277116	0.03468318	0.085217	0.07303727	0.09451043	0.05885793	0.0646474	0.057795484	0.05594208	0.09245695	0.06767027	0.13067679	0.04606791	0.0491391	0.064931214	0.04749011	0.06446979	0.07017575	0.06495635	0.06986413	0.07837625	0.06295353	0.07838477	0.06264281	0.06446979	0.08284028	0.087357506	0.04006129	0.04502338	0.07367138	0.054876834	0.061305054	0.041166663
248206	JHXJMKNENJYUSH-UHFFFAOYSA-O	C[N+]1(CCCC1)CCCCCCCCCCCS	0.060607623	0.06520794	0.07496869	0.040749107	0.03240967	0.052313097	0.06000199	0.060407102	0.06026729	0.07522574	0.0790531	0.045785896	0.057257384	0.06635113	0.03830079	0.0316823	0.06110396	0.053462733	0.086469755	0.10301796	0.053413082	0.035099432	0.0859129	0.073764466	0.09518996	0.05952127	0.065360785	0.058468193	0.05657444	0.093121186	0.068395674	0.12968896	0.04660998	0.049738564	0.06566316	0.048039116	0.06517005	0.07096453	0.065665916	0.07062672	0.07918237	0.063619636	0.079077706	0.06332234	0.06517005	0.08349081	0.08810779	0.040521294	0.045543853	0.07437937	0.055496197	0.062009208	0.04169174
248207	WUUFOXYSKZLPRE-UHFFFAOYSA-N	CC1=[N+](C=CN1CCCCS)C.[Br-]	0.05998989	0.064450435	0.07408197	0.040517002	0.032173507	0.05196045	0.059369415	0.059689514	0.05980236	0.073774375	0.07747577	0.04548185	0.056648027	0.065710485	0.037990972	0.0314425	0.060375392	0.053018995	0.084702685	0.09928566	0.052814938	0.03482539	0.0842595	0.07247661	0.09304069	0.058732234	0.06445577	0.057680886	0.055808105	0.09089284	0.06759886	0.1195723	0.046348225	0.049347885	0.06490846	0.047816724	0.06432958	0.06998457	0.064960524	0.06959929	0.078003295	0.06310044	0.07769074	0.06266068	0.06432958	0.081645325	0.086434856	0.040283844	0.04532489	0.073435836	0.05493756	0.06133734	0.04146444
248208	DBMQZBZCMZCHCW-UHFFFAOYSA-O	CC1=[N+](C=CN1CCCCS)C	0.061018337	0.06555043	0.075321004	0.041252434	0.03275482	0.05286417	0.060393404	0.060709804	0.060838748	0.07494218	0.07866852	0.04629047	0.057636626	0.06682861	0.038671117	0.03202105	0.061406393	0.05394609	0.08591862	0.10050385	0.053753275	0.03545048	0.08546364	0.07362899	0.09427416	0.059737682	0.06553214	0.058688175	0.05675782	0.092132784	0.06870244	0.118507504	0.04717557	0.05022213	0.066017374	0.048664145	0.06541653	0.07115811	0.06605923	0.07075115	0.07923627	0.06418186	0.078861855	0.06370213	0.06541653	0.0827605	0.08772163	0.04099844	0.046114046	0.07457875	0.05587958	0.062385865	0.04222662
248209	HLTGLSHNOBJVAW-UHFFFAOYSA-N	C[N+]1(CCCCC1)CCCCCCS.[Br-]	0.058643263	0.063283995	0.07264684	0.039377075	0.031256355	0.05083417	0.058029138	0.058436643	0.05845546	0.07313548	0.07694505	0.04422817	0.055403214	0.06451546	0.03693004	0.030502979	0.059099495	0.051845662	0.084468804	0.10145952	0.051602535	0.033864424	0.08410445	0.07182495	0.093245395	0.05756513	0.06322276	0.05654776	0.054677583	0.0915578	0.06643184	0.13326907	0.045252897	0.048162244	0.063706584	0.046662264	0.0633832	0.06882157	0.063736744	0.06842829	0.076935485	0.061998278	0.07729725	0.061467152	0.0633832	0.081845894	0.08624041	0.039236803	0.044083506	0.07254301	0.053827427	0.060119975	0.04027029
248210	HHWUIFCVICXEMF-UHFFFAOYSA-O	C[N+]1(CCCCC1)CCCCCCS	0.05950234	0.06419529	0.073681295	0.040002536	0.031751476	0.051601786	0.05889081	0.059285503	0.059317075	0.074081786	0.07791482	0.044919092	0.056236703	0.06541333	0.037514295	0.030997997	0.05996412	0.05262983	0.0854244	0.10222161	0.05239024	0.034396254	0.08502825	0.07274205	0.09416669	0.05840218	0.06411605	0.057373464	0.0554504	0.092442974	0.06734119	0.13224599	0.045959134	0.048908062	0.06460403	0.047383815	0.064282104	0.06978367	0.06461645	0.06936146	0.07792254	0.062861845	0.07820074	0.062328912	0.064282104	0.08270707	0.08723346	0.039843775	0.04475472	0.07345463	0.054610915	0.060981143	0.040914595
248211	NGNUGDYXPUGQKU-UHFFFAOYSA-N	C[N+]1(CCCCC1)CCCCS.[Br-]	0.05777316	0.062450893	0.07158144	0.038779773	0.030770313	0.05019036	0.057163216	0.057551462	0.057635635	0.07207902	0.07583865	0.043548398	0.054556854	0.06363896	0.03637083	0.030011091	0.058189653	0.05113106	0.08332263	0.10012142	0.050767314	0.033340767	0.08300926	0.070830084	0.092029855	0.0566762	0.062274028	0.05568375	0.053823948	0.0904726	0.06547531	0.1330421	0.04468353	0.04747216	0.06281536	0.046072207	0.06256068	0.06782261	0.062805735	0.067441106	0.075820215	0.061231	0.07628292	0.06062763	0.06256068	0.08083535	0.085200705	0.038700834	0.043428052	0.07159107	0.053031493	0.059263248	0.03965956
248212	RRCVBEBTYYRIAQ-UHFFFAOYSA-O	C[N+]1(CCCCC1)CCCCS	0.05868398	0.06341573	0.07266818	0.03943779	0.031299893	0.050993286	0.058069147	0.058436908	0.058538783	0.0730631	0.07685133	0.044273607	0.055435695	0.0645873	0.036988236	0.030533325	0.059084605	0.051956873	0.08433546	0.10097132	0.051591218	0.033896755	0.08397559	0.0717818	0.09301629	0.057539232	0.063200556	0.056549907	0.05462836	0.09142122	0.06642238	0.13207121	0.045432657	0.04825932	0.06374325	0.046827257	0.06351324	0.06882338	0.06373125	0.06840645	0.076856755	0.062148787	0.07722956	0.06151271	0.06351324	0.08175976	0.08625917	0.039344005	0.044129785	0.07256376	0.053851523	0.060155474	0.040334772
248213	JMECZDCVROBIKW-UHFFFAOYSA-N	C[N+]1(CCCCC1)CCCCCCCCS.[Br-]	0.05899636	0.0635876	0.07306115	0.039611556	0.0314636	0.051032286	0.05838086	0.058808435	0.058747776	0.07355194	0.07736288	0.044505626	0.05572806	0.064813055	0.037169926	0.030714575	0.059483897	0.052100204	0.084894866	0.101955876	0.051928204	0.03408822	0.08446877	0.07219379	0.093709275	0.057932116	0.06364002	0.05688858	0.05504722	0.0918772	0.0667759	0.1331484	0.045440778	0.048408903	0.064027235	0.046854746	0.06364711	0.069174014	0.06408237	0.06883774	0.077344075	0.062233232	0.077622905	0.06178543	0.06364711	0.082193375	0.08658691	0.039445665	0.044338442	0.072862886	0.0541142	0.060442768	0.04049624
248214	JNKOZTXBHLAINQ-UHFFFAOYSA-O	C[N+]1(CCCCC1)CCCCCCCCS	0.05975611	0.064394414	0.07398979	0.040158723	0.031898662	0.051695425	0.0591469	0.05955995	0.059497666	0.07438185	0.07821483	0.045116127	0.056462508	0.065598086	0.037690442	0.031151634	0.06024939	0.05279454	0.0856923	0.10254532	0.052629996	0.034553614	0.08524921	0.07298555	0.09446527	0.05867474	0.06442041	0.057620287	0.055729628	0.09260719	0.06757754	0.1321155	0.046052616	0.049063873	0.06482266	0.04747959	0.064441755	0.07003001	0.064861394	0.06965933	0.07820406	0.062972784	0.078385234	0.06253956	0.064441755	0.082915545	0.08742281	0.039970666	0.044925902	0.07365753	0.054795124	0.06120335	0.04107464
248215	XMGZMPFOPKXSSH-UHFFFAOYSA-N	C[N+]1=CN(C=C1)CCCCCCS.[Br-]	0.060059756	0.06448809	0.074164286	0.040557563	0.0322238	0.05197975	0.05946189	0.059774835	0.05984521	0.07388185	0.07758309	0.04553962	0.056729257	0.06573671	0.03803305	0.031509638	0.060466368	0.053051345	0.084840596	0.09960206	0.05293398	0.03486949	0.08437764	0.0725752	0.09321401	0.058872115	0.06459699	0.057797592	0.055959873	0.09107906	0.06765243	0.11899493	0.046352282	0.049405746	0.06497781	0.047824487	0.064346425	0.07012618	0.06501513	0.06971832	0.07810463	0.06309527	0.07778488	0.06271325	0.064346425	0.08177923	0.08648583	0.04031253	0.04535926	0.07345907	0.055012595	0.06140591	0.041525073
248216	NGEDVLSPVZYECC-UHFFFAOYSA-N	C[N+]1(CCCC1)CCCCCCS.[Br-]	0.059945285	0.064650044	0.074212775	0.040336113	0.032002416	0.052014768	0.059342057	0.059689958	0.059809007	0.07454676	0.07839102	0.04527612	0.05661468	0.06591606	0.037815243	0.031264994	0.06037311	0.053022545	0.08593882	0.1026115	0.05280587	0.034672078	0.08552573	0.07321338	0.094672136	0.05885277	0.06462885	0.05782365	0.05591916	0.09295006	0.0678305	0.13177602	0.04629945	0.049293164	0.06512514	0.047747295	0.06475663	0.07034788	0.065103464	0.06992489	0.07849655	0.06335823	0.07874149	0.062840015	0.06475663	0.08317964	0.087709524	0.040146418	0.04512955	0.073947795	0.05502764	0.061475504	0.041273065
248217	BZCCRBPRFQJAHN-UHFFFAOYSA-O	C[N+]1(CCCC1)CCCCCCS	0.060856998	0.06561212	0.07529469	0.04099864	0.03252765	0.052821822	0.0602467	0.06057607	0.060712636	0.075537406	0.07940901	0.04600112	0.05749557	0.066864744	0.03843413	0.031787414	0.061273742	0.05384631	0.08695545	0.10348747	0.05363353	0.035232574	0.08650188	0.074185945	0.095672734	0.059728175	0.0655569	0.05870182	0.056741167	0.09391131	0.06880076	0.13076487	0.047049392	0.050083667	0.066078044	0.048510857	0.06571304	0.07136209	0.06603362	0.070908755	0.079545654	0.064282514	0.07970623	0.063748166	0.06571304	0.08411378	0.08879368	0.040795185	0.04583875	0.07492725	0.055861294	0.0623909	0.041949563
248218	LGKCZCQJOARJLX-UHFFFAOYSA-N	C[N+]1(CCCC1)CCCCCCCCS.[Br-]	0.06020652	0.06485111	0.07451582	0.040491115	0.03214711	0.052120715	0.059597325	0.0599743	0.059983037	0.0748523	0.078693174	0.04547312	0.05687242	0.06611109	0.037979823	0.031413294	0.060660474	0.053178698	0.08625726	0.10300076	0.053064357	0.03482627	0.08577444	0.07348479	0.094980925	0.059116453	0.06492372	0.05807214	0.056176953	0.09316373	0.06807772	0.1316854	0.046396058	0.04945399	0.06534427	0.0478457	0.06492104	0.07061538	0.06536122	0.07022849	0.07882248	0.063469306	0.0789523	0.06303164	0.06492104	0.083429456	0.08793941	0.040269636	0.04529629	0.07414744	0.055231333	0.061698634	0.041424975
248219	PUNJEBZEHWLBKB-UHFFFAOYSA-O	C[N+]1(CCCC1)CCCCCCCCS	0.06101532	0.06571145	0.075495295	0.041083142	0.032615352	0.052833714	0.060414195	0.060762245	0.060798686	0.07574814	0.07961359	0.046121035	0.05765925	0.06696376	0.038537376	0.031879246	0.061468136	0.05392289	0.08714236	0.1037361	0.05381093	0.035325713	0.086647175	0.07434343	0.09586754	0.05991177	0.065766305	0.058861904	0.05691539	0.09401032	0.06894417	0.13066776	0.04705838	0.050162453	0.066199005	0.048522692	0.06577531	0.07152233	0.06619625	0.07111181	0.07975571	0.06428424	0.07980044	0.06386036	0.06577531	0.08424254	0.08889262	0.040841904	0.045931052	0.07501433	0.055968154	0.06251933	0.042043272
248220	ICJOWWSQUMWQJT-UHFFFAOYSA-N	CCC(CCCCC[N+]1=CC=C(C=C1)C)S.[Br-]	0.06030343	0.06484259	0.074589685	0.040710077	0.0324661	0.052221753	0.059726648	0.060271032	0.060120933	0.07445202	0.07819096	0.045829874	0.05718886	0.0660431	0.038204007	0.03158252	0.06095494	0.05347247	0.08537628	0.10074301	0.053055942	0.03506549	0.085032724	0.07311925	0.09406122	0.059242975	0.064919785	0.058090102	0.056193452	0.09153535	0.067986734	0.123058245	0.046684287	0.04962776	0.06516428	0.04816025	0.06482948	0.07029475	0.06529381	0.06998222	0.07843308	0.06337221	0.078235865	0.06289562	0.06482948	0.082332395	0.087258056	0.04065003	0.04562291	0.07407161	0.05528717	0.061543297	0.04154887
248221	NVVVXTUWVNMXEX-UHFFFAOYSA-O	CCC(CCCCC[N+]1=CC=C(C=C1)C)S	0.061344944	0.06595568	0.07587204	0.041457914	0.033056896	0.053148545	0.06076619	0.061309524	0.061183203	0.07562278	0.079399705	0.046656124	0.058198057	0.06719636	0.03889225	0.03216758	0.062008344	0.054428466	0.08663021	0.101963624	0.054026533	0.03570126	0.086258635	0.07429646	0.09535373	0.060258698	0.06599791	0.059094023	0.057136077	0.09279943	0.06912379	0.122195244	0.047527004	0.05052975	0.066288956	0.049033508	0.06593556	0.07150747	0.06641142	0.0711759	0.07970323	0.06445458	0.07939901	0.06394579	0.06593556	0.08349506	0.08857389	0.041383445	0.046436172	0.07523523	0.05626477	0.06262013	0.04232354
248222	JRUNFIBIGDKTBW-UHFFFAOYSA-N	C[N+]1(CCCC1)CCCCCCCCCS.[Br-]	0.06017851	0.064798266	0.07447085	0.0404519	0.032131605	0.05203589	0.05956792	0.059957057	0.059908498	0.074815646	0.07865354	0.045440126	0.056836765	0.06602701	0.037963957	0.031395387	0.060646452	0.0531183	0.086193636	0.102956556	0.053024523	0.034807928	0.08569199	0.07342018	0.094918154	0.059078526	0.064895436	0.05803453	0.05615308	0.09303981	0.06801147	0.13149196	0.046335407	0.04939621	0.065276384	0.04777084	0.06483575	0.070531964	0.065295376	0.07018343	0.07875891	0.063366935	0.07885256	0.062969245	0.06483575	0.08334248	0.0878485	0.040238615	0.0452454	0.074072495	0.05517037	0.061631285	0.041377142
248223	MLPSOJOKCZPIMT-UHFFFAOYSA-O	C[N+]1(CCCC1)CCCCCCCCCS	0.060962606	0.06563443	0.07542581	0.04102266	0.032584626	0.052726388	0.060357224	0.060724657	0.060699813	0.07568614	0.07954146	0.046072043	0.057600252	0.066854276	0.03850072	0.031852104	0.06142629	0.053834625	0.08704298	0.103650786	0.05376041	0.03529341	0.086526774	0.07426158	0.09577332	0.059851706	0.06572073	0.05880521	0.056874514	0.09386201	0.06886209	0.13050474	0.046966948	0.050085865	0.06611274	0.048423003	0.06566686	0.07143154	0.06611197	0.07105323	0.07967819	0.06415478	0.079673186	0.06377056	0.06566686	0.084133156	0.08875778	0.04078456	0.04586047	0.0749093	0.055888593	0.06243555	0.04198089
248224	OYFLVIBMSHSOEP-UHFFFAOYSA-N	C[N+]1(CCCCC1)CCCCCS.[Br-]	0.058278184	0.06294257	0.0722034	0.03913067	0.031051934	0.050576758	0.057666637	0.058068536	0.058123223	0.072697796	0.07649316	0.043942515	0.055048622	0.06415543	0.036696732	0.030298376	0.05871891	0.051550537	0.08399068	0.10089729	0.051249057	0.03364279	0.08366129	0.07141697	0.09274985	0.057197057	0.06283029	0.05618332	0.054316856	0.091126606	0.066043615	0.13321602	0.045019828	0.047875356	0.06334035	0.046423566	0.06304637	0.068411976	0.06334743	0.068020776	0.076481804	0.061695375	0.07688542	0.061124258	0.06304637	0.08143148	0.08581413	0.03901667	0.043814532	0.07216187	0.053494416	0.059765507	0.040020943
248225	MQOOCDGCNGQMNX-UHFFFAOYSA-O	C[N+]1(CCCCC1)CCCCCS	0.059176736	0.063889965	0.07328331	0.03978194	0.03157372	0.0513754	0.058561124	0.058946382	0.059017427	0.073678434	0.077496305	0.04466248	0.055918157	0.06509129	0.037306607	0.03081216	0.05960827	0.05236746	0.085001335	0.10173233	0.052070417	0.03419559	0.084626585	0.072362185	0.09371778	0.058062047	0.06375243	0.057047416	0.055122353	0.092056885	0.06698328	0.13220905	0.04575932	0.048655294	0.06426986	0.047172934	0.06399341	0.069407575	0.06426911	0.06898771	0.07750709	0.06259885	0.07782678	0.062013127	0.06399341	0.08234452	0.08687134	0.039649956	0.044510785	0.07311848	0.05431097	0.060661472	0.04068629
248226	PAJANWGKIUZMDT-UHFFFAOYSA-N	CC1=CC=[N+](C=C1)CCCCCCS.[Br-]	0.057701577	0.061956882	0.0713998	0.03893564	0.030949563	0.049869385	0.05712927	0.057586968	0.057527386	0.07122595	0.074815765	0.043815207	0.054641865	0.06321101	0.03648744	0.030227786	0.05825024	0.051056594	0.08171354	0.09629031	0.050906755	0.03347297	0.081293896	0.06993471	0.08995769	0.056702714	0.06219647	0.055622775	0.05383119	0.087656006	0.06511798	0.11902086	0.044531442	0.047455065	0.062479667	0.045956794	0.06194382	0.06743591	0.06257779	0.06705325	0.07519474	0.060614627	0.07489452	0.060253877	0.06194382	0.078785315	0.08334537	0.03874954	0.043618623	0.07077402	0.052925266	0.059022117	0.039835125
248227	BGMJNAOWYKYXCL-UHFFFAOYSA-O	CC1=CC=[N+](C=C1)CCCCCCS	0.058686983	0.06301032	0.072598316	0.03963644	0.03150373	0.05074523	0.05811572	0.058565497	0.058540277	0.072351664	0.07597613	0.044593938	0.055601746	0.064298205	0.037141457	0.03078785	0.059252314	0.051939774	0.082911	0.09745155	0.051827423	0.034069963	0.08242742	0.071039066	0.091163054	0.057665028	0.063230015	0.056574255	0.05474164	0.08885112	0.066201374	0.11791636	0.045319784	0.048308276	0.06354131	0.046776373	0.062995814	0.0685917	0.063653246	0.06817365	0.07640377	0.061626922	0.07600723	0.0612472	0.062995814	0.07987308	0.08459346	0.039432175	0.04438709	0.07187195	0.053849913	0.060035087	0.040569436
248228	CVYIREBYZYFOSY-UHFFFAOYSA-N	CC1=CC=[N+](C=C1)CCCCCS.[Br-]	0.057437073	0.061709918	0.07107038	0.03876351	0.030813616	0.049706068	0.0568649	0.057329588	0.05729074	0.07088188	0.07446353	0.04361675	0.054404266	0.06296153	0.036317546	0.03007346	0.057980515	0.050846003	0.08136128	0.09580042	0.05065959	0.03331844	0.080953255	0.06963531	0.08955579	0.056408476	0.061864782	0.05534119	0.053550005	0.08728753	0.06483833	0.118541084	0.044380188	0.047258858	0.06219369	0.045803778	0.06171862	0.06712911	0.062298436	0.06673831	0.07483875	0.06041948	0.07458081	0.05998847	0.06171862	0.0784288	0.083023064	0.03860096	0.04343412	0.070487395	0.052697282	0.05875612	0.039651193
248229	UQIJNZATUZAMPG-UHFFFAOYSA-O	CC1=CC=[N+](C=C1)CCCCCS	0.058472622	0.062820315	0.072326295	0.03950025	0.03139286	0.050624408	0.057894606	0.05835571	0.058351826	0.072067596	0.07568609	0.044433888	0.055402566	0.06410028	0.037005913	0.030657163	0.059027545	0.05177636	0.08262065	0.097051844	0.051615693	0.033946585	0.08217084	0.0707974	0.09083338	0.05741612	0.06295322	0.056342393	0.054501843	0.08856413	0.06596792	0.1174456	0.045208413	0.04815385	0.063309476	0.04666564	0.06282671	0.068339944	0.063422345	0.067919426	0.07611383	0.06148904	0.07577372	0.061033376	0.06282671	0.07957655	0.08435874	0.039321084	0.044245474	0.071652874	0.0536618	0.059820533	0.040420465
248230	JWQUNCSUDFYCHU-UHFFFAOYSA-N	C[N+]1(CCCC1)CCCCCCCCCCS.[Br-]	0.060079735	0.06466685	0.07433719	0.04036943	0.03208435	0.051894862	0.05946707	0.059865266	0.059763223	0.0746844	0.07851642	0.045352995	0.05673031	0.06585517	0.037910685	0.03135083	0.060553946	0.05300029	0.08602729	0.10277468	0.05291619	0.03475526	0.08549975	0.07325952	0.094755694	0.05898395	0.06479254	0.057932355	0.056065936	0.092797466	0.067866676	0.13118643	0.04621781	0.049284756	0.065127686	0.047646213	0.06467249	0.0703743	0.065148115	0.0700515	0.07860483	0.06318824	0.078653194	0.06283491	0.06467249	0.08314011	0.087636665	0.040160958	0.04514814	0.07391167	0.05504609	0.06149279	0.041286774
248231	OKICNBBDICJBGJ-UHFFFAOYSA-N	CC1=CC=[N+](C=C1)CCCCCCCCCCS.[Br-]	0.057311304	0.061450966	0.07092229	0.038596712	0.030733982	0.049317498	0.056752175	0.0572088	0.05701687	0.07080785	0.074377716	0.043465484	0.054258205	0.0626215	0.036265567	0.030046392	0.057895266	0.050571896	0.08107983	0.095820576	0.05054117	0.03323733	0.08055007	0.06939338	0.08932067	0.05639413	0.061884113	0.055304803	0.053571593	0.08688879	0.064592004	0.119180225	0.044022597	0.04704663	0.06196341	0.045426138	0.061354995	0.06695212	0.06209308	0.06661078	0.074670985	0.059931517	0.074224286	0.059724372	0.061354995	0.07814573	0.08260816	0.03837624	0.043187372	0.070129916	0.0524592	0.058515023	0.03950842
248232	JBXKSRMCOCLVAQ-UHFFFAOYSA-O	CC1=CC=[N+](C=C1)CCCCCCCCCCS	0.058103938	0.06228879	0.07189201	0.039165035	0.031177461	0.05001427	0.057538293	0.057992477	0.057827882	0.071720764	0.07531267	0.044093445	0.055017926	0.06349349	0.03678664	0.030490879	0.058694553	0.05128756	0.08202495	0.09672003	0.051273398	0.033714984	0.081474535	0.070264146	0.09026997	0.057175416	0.06271716	0.056072615	0.054301314	0.08783788	0.06545251	0.11838512	0.044653058	0.047728542	0.062816694	0.046078473	0.062190585	0.06787984	0.06294648	0.06751795	0.07565022	0.060720164	0.07510884	0.06052524	0.062190585	0.07902445	0.08358863	0.038913716	0.043799594	0.0710025	0.053194396	0.05933981	0.04009813
248233	MGUQIMHTABSIPV-UHFFFAOYSA-N	C1=CC=[N+](C=C1)CCCCS.[Br-]	0.05712357	0.0614673	0.07069317	0.03859032	0.03064597	0.049598254	0.056545217	0.057028405	0.057076223	0.07060202	0.07418483	0.043371074	0.054125525	0.062753245	0.036133513	0.029882729	0.05765892	0.050639015	0.08110402	0.095503286	0.050393872	0.033144347	0.08078654	0.06941615	0.08926217	0.056076963	0.06150216	0.05504606	0.05325401	0.087117985	0.06454229	0.11808585	0.044261597	0.04707548	0.06194092	0.04567548	0.061587423	0.066872865	0.062010806	0.06642869	0.07451732	0.060305428	0.07443237	0.059737824	0.061587423	0.07823664	0.0828693	0.03846906	0.043241818	0.070298664	0.05248146	0.058505513	0.039446224
248234	ORHRLASVZMZPRL-UHFFFAOYSA-O	C1=CC=[N+](C=C1)CCCCS	0.058134865	0.06254805	0.07191528	0.03931923	0.03122603	0.050494075	0.057545863	0.058032297	0.058112532	0.07175158	0.07537529	0.044174865	0.055100966	0.06385654	0.036804307	0.030448535	0.058686018	0.051553547	0.082314596	0.09673218	0.051323168	0.033763595	0.081981435	0.07056244	0.09049314	0.05707754	0.06255169	0.05603835	0.05417887	0.08836216	0.06564647	0.11696567	0.04507992	0.047952287	0.06302868	0.04652019	0.06266771	0.06803711	0.06309593	0.067569636	0.07575395	0.06135423	0.07558896	0.060770325	0.06266771	0.07936566	0.08415432	0.039178826	0.044032186	0.071441725	0.053424902	0.059534986	0.040197644
248235	SQYBOMHSEBALQX-UHFFFAOYSA-N	[CH2-]CCCCCCCCCCS.[Na+]	0.066533655	0.07129705	0.08190145	0.045162637	0.03585192	0.0575661	0.065921664	0.06604808	0.066281006	0.08142325	0.08542007	0.050531127	0.06281353	0.07257615	0.04242384	0.03525939	0.06688689	0.05874168	0.092754826	0.10788889	0.05898719	0.038845442	0.09187932	0.0798051	0.10113366	0.06517754	0.071429074	0.06414628	0.061978728	0.09911418	0.07455417	0.11605348	0.051368456	0.054890472	0.07201898	0.052926384	0.07111178	0.07773028	0.07189669	0.077224776	0.086112455	0.069542676	0.08520335	0.06934015	0.07111178	0.08922629	0.09460746	0.044661008	0.050194155	0.080359116	0.060859233	0.06809213	0.046345152
248236	VEWFPQPTWOAWBF-UHFFFAOYSA-N	CCCCC1=C(C2=C(O1)C=CC(=C2)[N+](=O)[O-])C(=O)C3=CC=CC=C3C4(C=CC(C=C4)S(=O)(=O)O)C	0.041958936	0.045222364	0.052140974	0.028021023	0.022426192	0.035939954	0.041592967	0.042089034	0.04154374	0.051860202	0.054439403	0.03180888	0.039882045	0.045718323	0.026450902	0.021804612	0.042570733	0.037142087	0.05947571	0.07112761	0.036596477	0.024225522	0.059068955	0.050768815	0.06586177	0.04123296	0.04514841	0.040378824	0.03893558	0.063358516	0.04704513	0.11698425	0.03233981	0.03433358	0.04492694	0.033295717	0.04490448	0.04862277	0.045219626	0.048321586	0.054321505	0.043743987	0.05386945	0.04332731	0.04490448	0.056808196	0.0604918	0.028137555	0.031385045	0.051316462	0.03811369	0.04241047	0.028591087
248237	UCTLOMRJJHFQEZ-UHFFFAOYSA-N	CC(COC)CS(=O)(=O)O	0.066647954	0.07170708	0.08196016	0.04524002	0.03603542	0.058025986	0.066037074	0.06616462	0.06626603	0.08095401	0.08484016	0.050644405	0.062921576	0.0725763	0.042537034	0.03513474	0.06688216	0.059018947	0.0923118	0.10701124	0.058602154	0.03897623	0.09170034	0.079616025	0.10084729	0.064871326	0.070862755	0.063818425	0.061497927	0.09872857	0.074318714	0.118064664	0.051837306	0.054956354	0.071759425	0.053353805	0.07134483	0.07709268	0.07154647	0.076847	0.08544193	0.06971954	0.08496945	0.069070645	0.07134483	0.08863989	0.09481406	0.04504148	0.050318282	0.080559015	0.060780562	0.06783462	0.04621008
248238	UBENCKAHXMNFBY-UHFFFAOYSA-N	CC1(CC(CC(N1OC)(C)C)S)C	0.053579576	0.057917845	0.06640387	0.035958014	0.028738001	0.046463545	0.05306337	0.05358153	0.053279877	0.06627053	0.06964913	0.040508714	0.050744988	0.058737732	0.03385533	0.02781631	0.05415222	0.04752589	0.07624297	0.0907905	0.04684406	0.03104725	0.07603854	0.06517403	0.08431863	0.05245185	0.057483852	0.05148272	0.049667064	0.08225946	0.06034841	0.12146984	0.041551746	0.044005357	0.057757515	0.042812012	0.057743497	0.062455304	0.057906818	0.062116712	0.06974532	0.056442775	0.069774576	0.055796374	0.057743497	0.073690556	0.0783486	0.036107384	0.040259935	0.06599023	0.0489237	0.0544976	0.036677394
248239	JYRAVVSWUSSPFC-UHFFFAOYSA-N	CC(C)(C)CC(CS(=O)(=O)O)C1=C(C=C(C=C1)OC)NC	0.05045746	0.054253757	0.06254433	0.033895586	0.02714992	0.043540556	0.04998353	0.050611235	0.050045542	0.06205394	0.06509061	0.03837033	0.04792627	0.054912727	0.03190007	0.026297882	0.051101267	0.04465405	0.07086003	0.084117465	0.044104658	0.029306382	0.07075776	0.060912274	0.07863776	0.049529307	0.05420021	0.048531156	0.04684077	0.07591985	0.056577504	0.117458865	0.038871028	0.041275207	0.05415135	0.040074646	0.054039996	0.058323644	0.0543154	0.058311604	0.06518272	0.052586995	0.06491183	0.052088797	0.054039996	0.0681512	0.072947994	0.033949222	0.037998825	0.061739553	0.045941453	0.05109278	0.03446856
248240	LYYLUNHNZQZGCP-UHFFFAOYSA-N	CC1=C2C=C(C=CC2=C(C=C1)CC3=C4C=C(C=CC4=C(C=C3)CC5=C6C=C(C=CC6=C(C=C5)CC7=C8C=C(C=CC8=C(C=C7)CC9=CC=CC1=C9C=C(C=C1)S(=O)(=O)O)S(=O)(=O)O)S(=O)(=O)O)S(=O)(=O)O)S(=O)(=O)O	0.012561703	0.013755557	0.016378988	0.007770898	0.006035376	0.010229064	0.012414006	0.012613641	0.012363071	0.017191697	0.018281396	0.008944208	0.01159274	0.013903757	0.007314655	0.005927847	0.012700386	0.010629338	0.020507397	0.02679781	0.010522915	0.006648562	0.01980052	0.016280439	0.02337653	0.012484808	0.014153549	0.012214213	0.011826083	0.021697298	0.014599362	0.069778465	0.009042833	0.009754067	0.013683135	0.009347126	0.013499839	0.01533093	0.013883573	0.015196005	0.017588444	0.01309255	0.017483689	0.013310042	0.013499839	0.019311283	0.020381441	0.007780077	0.008906262	0.016240153	0.011212867	0.012809004	0.007990839
248241	SBQRQCBTAJMUHG-DDJHWDJXSA-N	CCCN1CCC(C1)NC(=O)C2CCC(CC2)C#CC3=NC=CC(=N3)N4C=CC5=C4C=CC=C5OCCCS(=O)O	0.042543247	0.045959674	0.052791946	0.028243631	0.02253112	0.03641192	0.042086817	0.042459983	0.042142086	0.053179782	0.056024157	0.032040745	0.04016872	0.046652593	0.0266436	0.02187883	0.042931594	0.03755971	0.06219284	0.076242164	0.036758177	0.02438705	0.061930347	0.05213318	0.06938842	0.041670643	0.0458542	0.040801696	0.039414424	0.06715817	0.048146047	0.12003527	0.032737203	0.034646578	0.045744885	0.033748835	0.04564544	0.04933327	0.046161234	0.049087495	0.05566641	0.044961546	0.056269787	0.044440027	0.04564544	0.059764892	0.06289206	0.02841911	0.031780254	0.053072345	0.038662504	0.043207698	0.02883648
248242	FGISSTVASUMUPS-UHFFFAOYSA-N	CC(CS(=O)O)C(=O)N(C)C1=C(N=C(S1)C2=CC(=CN=C2)F)C=C	0.047530226	0.051124312	0.058923118	0.03189142	0.025547842	0.04112043	0.047049634	0.0477952	0.047284536	0.05894668	0.06190555	0.036180604	0.04518351	0.0519857	0.029948223	0.024629043	0.048193794	0.042172328	0.06771041	0.08150979	0.04135975	0.02757216	0.067889914	0.057906657	0.07556094	0.04673492	0.05122727	0.04575304	0.04421717	0.07285968	0.053649765	0.11366662	0.036725175	0.03885875	0.0511264	0.037912566	0.051173978	0.054878373	0.051426817	0.054970194	0.061742306	0.04992552	0.06218297	0.049294095	0.051173978	0.06525985	0.06964035	0.032076042	0.035976864	0.059043776	0.043447006	0.048236154	0.03234587
248243	FCLTZYLXUNNPIN-UHFFFAOYSA-O	CCCCC[N+]1=C(C(C2=CC=CC=C21)(C)C)C=CC3=C(C(=CC=C4C(C5=CC=CC=C5N4CCCCS(=O)(=O)O)(C)C)OCC3)Cl	0.039546415	0.04285558	0.049492247	0.026137372	0.020899598	0.033829037	0.03908893	0.039740853	0.039307304	0.051127404	0.05402804	0.029692035	0.03737213	0.043688588	0.02463735	0.020207604	0.040094867	0.034873296	0.059567697	0.07483943	0.034257162	0.02258284	0.059013925	0.049570072	0.06673775	0.039152868	0.043307815	0.038344614	0.037047684	0.0639377	0.04524453	0.12032082	0.0303558	0.032136142	0.042848162	0.031291813	0.04292217	0.04691061	0.043213837	0.04643508	0.052856106	0.041850638	0.053262524	0.041511945	0.04292217	0.057297636	0.05999381	0.026369732	0.029480403	0.050001264	0.03610941	0.04034725	0.026615286
248244	ZGWDLICJWHSKFW-UHFFFAOYSA-O	CC(C)CCN1C2=C(C3=CC=CC=C3C=C2)C(C1=CC=C4CCCC(=C4Cl)C=CC5=[N+](C6=C(C5(C)C)C7=CC=CC=C7C=C6)CCC(C)S(=O)(=O)O)(C)C	0.036271207	0.03937473	0.045666337	0.023794392	0.018948276	0.030913081	0.035834476	0.036506604	0.03611477	0.04764549	0.05041502	0.027089352	0.03415725	0.040292267	0.022359574	0.018281728	0.036794346	0.0318807	0.056087743	0.07153446	0.031181792	0.020500818	0.05566605	0.046187848	0.063583076	0.035992675	0.040005706	0.03523404	0.03408168	0.06008885	0.041861463	0.11691944	0.027701426	0.029340187	0.039387725	0.028589204	0.039493278	0.043019082	0.039883807	0.042748682	0.04901424	0.03862332	0.04978814	0.038348004	0.039493278	0.053678054	0.056332964	0.024037486	0.027001116	0.046765823	0.033143044	0.037073743	0.024222072
248245	WAXNVMPTKLOZNJ-UHFFFAOYSA-N	CC(CCC(=O)OC(C(F)(F)F)C(F)(F)S(=O)(=O)O)C1CCC2C1(C(CC3C2C(=O)CC4C3(CCC(=O)C4)C)OC(=O)C)C	0.05913694	0.06354712	0.07336485	0.039595734	0.031894125	0.051017202	0.058547683	0.05955891	0.058714606	0.07453312	0.07832216	0.044942535	0.05598361	0.06465772	0.037394572	0.030725593	0.05989631	0.052152783	0.08535165	0.10520806	0.05118095	0.034427598	0.08582399	0.07288396	0.09645544	0.058432203	0.06432807	0.05728988	0.055448562	0.09115355	0.06685715	0.11413236	0.045496155	0.048141103	0.063555405	0.046916448	0.06373468	0.06837091	0.063965045	0.06863992	0.07710049	0.061788626	0.07798943	0.061467934	0.06373468	0.081431605	0.08757503	0.03994231	0.044672947	0.07387855	0.054012723	0.05997901	0.040064164
248246	KXJVBCDYSLQIIG-LXGOIASLSA-N	CCC(C1=CN=C(N=C1)C(F)(F)F)NS(=O)C(C)(C)C	0.040898547	0.044107717	0.050909273	0.0272489	0.021838777	0.035260886	0.040480264	0.041127317	0.0406174	0.051198643	0.05386914	0.030924255	0.038768847	0.044763427	0.02563122	0.02101392	0.04140548	0.036150444	0.059122164	0.07241811	0.035443146	0.02356679	0.05925303	0.050141834	0.06628103	0.04021564	0.044221945	0.039396223	0.03808713	0.0639071	0.04621928	0.10881462	0.031399	0.033253245	0.043984022	0.03239363	0.044095356	0.047337152	0.044208284	0.04750145	0.053402446	0.042881694	0.05415389	0.04256112	0.044095356	0.05710711	0.060976386	0.027423758	0.03071349	0.051023632	0.037245125	0.04145655	0.02760768
248247	SGADWCXCTOQIGU-UHFFFAOYSA-N	CC1=C(CC2=C(CC1)C=C(C=C2)S)CC3CCCC3	0.04742945	0.05125668	0.058796007	0.031615183	0.025203938	0.040878497	0.046943247	0.047375146	0.04705863	0.059074245	0.062221993	0.035786927	0.04486208	0.052041043	0.029766321	0.024441738	0.04789324	0.041976754	0.0689971	0.08431339	0.04116417	0.027274087	0.068785086	0.05795435	0.076752074	0.046428822	0.05110079	0.045500927	0.043984182	0.07495411	0.053768087	0.13195205	0.03661785	0.038744114	0.05106337	0.037759565	0.050979722	0.055131186	0.05146418	0.054821193	0.062031973	0.050242096	0.06262027	0.04971033	0.050979722	0.06697458	0.06995157	0.03178418	0.035586763	0.05912859	0.043268595	0.048231166	0.032266222
248248	XCPKEVQDVPFMLB-UHFFFAOYSA-N	CC1=CC(=C(C2=CC=CC=C2C1)C)S	0.050911926	0.05488656	0.06305455	0.034231283	0.027312825	0.0441419	0.05038469	0.050963324	0.05077406	0.06289166	0.06608328	0.038702782	0.04832886	0.055939753	0.032071	0.026391586	0.051501967	0.0452608	0.072576456	0.08622408	0.044417597	0.029480215	0.072543085	0.061865605	0.08036039	0.04997184	0.054806173	0.04894949	0.047306813	0.07803219	0.057595033	0.12122766	0.039514396	0.04181116	0.05488487	0.040802874	0.054789316	0.059084266	0.055194627	0.05887403	0.06626002	0.053864937	0.0664082	0.053112656	0.054789316	0.07001896	0.074070506	0.034361936	0.038538467	0.063113965	0.046645276	0.05182442	0.034861214
248249	DZQBBXPGIBTUSC-ARJAWSKDSA-N	CC(CCC(C)I)C=CCS	0.06693998	0.071823105	0.08241412	0.045542795	0.036235563	0.058223464	0.06634711	0.06660932	0.06673618	0.08160989	0.08552733	0.050976224	0.06333008	0.07298291	0.042721428	0.03542334	0.06735663	0.059273284	0.09258358	0.107508704	0.059206404	0.03920182	0.09205763	0.08017172	0.10115649	0.06547727	0.07155468	0.06440472	0.062150676	0.09883662	0.07476909	0.11226499	0.051956177	0.055286862	0.07232271	0.053547442	0.071771845	0.07772477	0.07208073	0.07748177	0.086010344	0.06993507	0.08552243	0.06947301	0.071771845	0.08886025	0.09511951	0.045236155	0.050685994	0.08094464	0.06122747	0.06835677	0.046510786
248250	VZKIEIOFYKZOKE-UHFFFAOYSA-N	C1CC(CCC1CCCS(=O)(=O)O)CCO	0.06310832	0.067857005	0.07794786	0.042575855	0.03391764	0.054565884	0.06251997	0.06292295	0.06272109	0.07746929	0.08129638	0.047867198	0.059727274	0.06887638	0.040045287	0.03313108	0.0636337	0.055841636	0.08851626	0.10393908	0.05549411	0.03669799	0.088167906	0.07607009	0.09733422	0.061743	0.06761254	0.060641874	0.058552522	0.09502917	0.07083694	0.12213626	0.04878872	0.05187279	0.068040244	0.050237894	0.067606926	0.07336191	0.06810157	0.0730332	0.081652775	0.066061735	0.08125217	0.065578446	0.067606926	0.08523433	0.09076814	0.042422388	0.04749167	0.07693346	0.05759404	0.06428508	0.043534685
248251	JIJIWVRNFYGPJN-UHFFFAOYSA-N	C1CC1COC2=C3C=C(C=CC3=NC=C2N4CCOCC4)S	0.04268203	0.046156816	0.05294045	0.028366527	0.0224736	0.036706947	0.042194776	0.042531133	0.04243049	0.053741854	0.056748994	0.03208151	0.04025966	0.04714035	0.026602885	0.021865211	0.04301987	0.037707273	0.06350598	0.07892106	0.03704933	0.024380527	0.06327782	0.05268507	0.0708525	0.0417997	0.046172254	0.040998906	0.039661173	0.06951316	0.048775136	0.13154583	0.032894872	0.03483192	0.046226542	0.033946786	0.04606735	0.04981933	0.046664756	0.04949187	0.056390543	0.045651484	0.057528008	0.045101993	0.04606735	0.06184896	0.064037934	0.028451568	0.03200209	0.0538207	0.039043237	0.043663464	0.0290006
248252	AJHNYQXCXAZTLK-UHFFFAOYSA-N	CC1(C(C(C(C(C1(F)F)(F)S(=O)(=O)O)(F)F)(F)F)(F)F)C	0.028269086	0.030674249	0.035703514	0.018512974	0.014713464	0.024175636	0.027955819	0.028457478	0.028114047	0.03688402	0.03902513	0.021000722	0.026571145	0.031228563	0.017386522	0.014180327	0.028635096	0.024713177	0.042929757	0.054550212	0.024400907	0.015950758	0.042779617	0.03575436	0.048618514	0.02794469	0.031036507	0.02740857	0.026492447	0.04643976	0.03242124	0.088397816	0.021362728	0.022693735	0.030749982	0.022029692	0.030839304	0.03351804	0.030925583	0.03356917	0.03802349	0.029738242	0.038791105	0.029723456	0.030839304	0.041480448	0.044267114	0.018577617	0.020883974	0.036098022	0.025720377	0.028886031	0.018756393
248253	MSTOBJRQQIHPSO-BTPCZYTPSA-N	CC(C)(CCC(=O)NCC(=O)NCC(=O)NCC(=O)NC1=CC(=CC(=C1)COC2=C(C=C3C(=C2)NC(C4CC5=CC=CC=C5N4C3=O)S(=O)(=O)O)OC)COC6=C(C=C7C(=C6)NCC8CC9=CC=CC=C9N8C7=O)OC)S	0.03975319	0.04262188	0.04929242	0.02621549	0.020604942	0.03342325	0.0392818	0.039099492	0.039152663	0.049489785	0.05211844	0.029651668	0.036902547	0.043445	0.024667235	0.020376649	0.03964995	0.03448978	0.058133602	0.06936748	0.03433593	0.022488452	0.057364505	0.048332304	0.06423469	0.03889288	0.04322331	0.03805921	0.03705396	0.062150992	0.04524318	0.09121822	0.029994175	0.032097004	0.0429074	0.031024491	0.041788496	0.046258755	0.043459848	0.046058815	0.05232069	0.04189914	0.052152526	0.041947223	0.041788496	0.05515322	0.0575108	0.02595366	0.029610079	0.049149245	0.035944115	0.040647198	0.027078819
248254	NICNYONSCVTLFP-UHFFFAOYSA-N	COC(=O)C1C2C(=CC=C1O)C3=C(CN(CC3)C(=O)OCC=C)C(=O)O2	0.0538325	0.057967328	0.06655077	0.036082998	0.02896058	0.046417814	0.0533228	0.05389158	0.05333696	0.066434205	0.06975999	0.04089599	0.051018436	0.058675766	0.034048624	0.028010938	0.054428656	0.047664203	0.07623261	0.09163751	0.046809915	0.031246413	0.07628286	0.065168396	0.084821284	0.052827574	0.057912618	0.05176971	0.05001236	0.08204372	0.060551357	0.12606075	0.041579448	0.044050366	0.057752002	0.042852055	0.057672076	0.062144376	0.05804258	0.062018745	0.069592506	0.056354046	0.06981353	0.055821456	0.057672076	0.073411375	0.07805819	0.03629306	0.040543724	0.066306055	0.049032122	0.054542504	0.036717914
248255	DPJVVTZOGBYTDA-UHFFFAOYSA-N	CC1=CC=C(C=C1)S(=O)(=O)OC2=C(C(=O)N(C3=C2C(=O)N(N=C3C4=CC(=CC=C4)[N+](=O)[O-])CC=C)C)Cl	0.030361231	0.032824747	0.037960976	0.020072103	0.015886122	0.025877107	0.030011375	0.030316368	0.030113855	0.03903941	0.041333765	0.022785489	0.028545309	0.033468742	0.01883028	0.015512171	0.030634696	0.026677122	0.04633879	0.058961798	0.026287299	0.01725075	0.045656156	0.037825294	0.051900674	0.0299121	0.033132717	0.029262418	0.028314456	0.050078064	0.03475966	0.11739067	0.023152862	0.024591902	0.032975823	0.023908827	0.032665826	0.035767466	0.0333225	0.035564423	0.040709935	0.032269903	0.041185666	0.03196057	0.032665826	0.04483964	0.04642263	0.02006256	0.022674348	0.038506724	0.027667228	0.031102428	0.020534035
248256	XWQMSYBGDLWVNW-UHFFFAOYSA-N	CN1C2=C(C(=C(C1=O)Cl)NC3=C(C=C(C=C3)I)F)C(=O)N(N=C2C4=CC(=CC=C4)N)CC=C	0.032517467	0.03497293	0.040522676	0.021593269	0.017067168	0.02780217	0.03213414	0.032455444	0.0323049	0.0414807	0.043857895	0.024506213	0.030570675	0.035845876	0.020190854	0.016619515	0.032756902	0.028558847	0.049072985	0.062037766	0.028132116	0.018524975	0.0487485	0.040368456	0.055166375	0.032018267	0.035546526	0.031311825	0.030423874	0.053261466	0.03736048	0.11188737	0.02479532	0.026358683	0.03531749	0.025668135	0.034941576	0.038036767	0.03573825	0.037979133	0.04341177	0.03463761	0.044252127	0.034427237	0.034941576	0.04754941	0.04924304	0.0215419	0.024469752	0.04133796	0.029732928	0.033335544	0.022033729
248257	CCUICXVBSYBFEA-UHFFFAOYSA-N	CN1C(=O)C(C(=O)C2=C1C(=NN(C2=O)CC=C)C3=CC(=CC=C3)[N+](=O)[O-])Cl	0.042923644	0.046241455	0.053278588	0.028660487	0.022766069	0.036925785	0.042454682	0.042921074	0.042682964	0.05380703	0.05673485	0.032454785	0.040576335	0.04718451	0.026844691	0.022088638	0.04336151	0.037931897	0.063080534	0.07777389	0.037257213	0.024658985	0.0628572	0.052660584	0.0703495	0.042178642	0.046511382	0.041272886	0.039976206	0.06845173	0.04890021	0.1266137	0.03303885	0.035023026	0.046390098	0.034144737	0.046134077	0.04999378	0.046809115	0.049804777	0.05647876	0.045590647	0.057273746	0.045086566	0.046134077	0.06126815	0.06374193	0.028736303	0.032365076	0.053895272	0.039259665	0.04380725	0.029180307
248258	GPZFHYSLNAIUBR-UHFFFAOYSA-N	CN1C2=C(C(=C(C1=O)Cl)NC3=C(C=C(C=C3)I)F)C(=O)N(N=C2C4=CC(=CC=C4)[N+](=O)[O-])CC=C	0.030427162	0.032810558	0.038019426	0.020133486	0.015907576	0.025948208	0.03007643	0.03035519	0.03020608	0.0390572	0.04135024	0.022850264	0.028584668	0.033560477	0.018860862	0.015534426	0.030677497	0.026707143	0.04633569	0.058841474	0.026337167	0.017281625	0.045803536	0.037888825	0.05202981	0.029978376	0.03328014	0.029328253	0.028444907	0.05020374	0.034937974	0.11282402	0.023175837	0.0246436	0.03309281	0.023964057	0.032717247	0.035853744	0.033461437	0.03563563	0.040791508	0.03239121	0.041430842	0.032179732	0.032717247	0.04486219	0.046397336	0.02008916	0.022782763	0.03866171	0.027769873	0.031233411	0.020595137
248259	NLNGPBWKYFHPSJ-UHFFFAOYSA-N	C1=CC=C2C(=C1)C3=C(C(=C2O)S(=O)(=O)O)C(=O)NC3=O	0.04753181	0.05106938	0.058921177	0.03188948	0.025513697	0.040924303	0.04706364	0.04765036	0.04713931	0.058568526	0.06149879	0.036128778	0.045098428	0.051763397	0.030006275	0.02473719	0.048113555	0.042019866	0.0671511	0.08021769	0.041495953	0.027562331	0.06699791	0.057448596	0.0745733	0.04670749	0.051159035	0.045728263	0.044163316	0.07196258	0.053440295	0.1176883	0.036554374	0.038835682	0.05102278	0.03771218	0.05086968	0.054967605	0.05125655	0.054911893	0.061555434	0.049607668	0.06136691	0.04915879	0.05086968	0.064560786	0.0688447	0.03191704	0.035783213	0.058316797	0.043292638	0.048154645	0.03244769
248260	QARRBJSTYXAVJN-UHFFFAOYSA-N	CCCCCS(=O)(=O)O.CC=C.C=C	0.064326264	0.069139026	0.079329446	0.043603256	0.034693614	0.055767376	0.06373392	0.06401855	0.06403816	0.07872585	0.08258396	0.0488471	0.0608294	0.07012869	0.04097637	0.033975225	0.064746045	0.05689293	0.08953947	0.104442395	0.05679708	0.037542876	0.08894381	0.077238455	0.09788476	0.06291495	0.06886013	0.061906923	0.059713453	0.095878944	0.071983896	0.11731621	0.049789716	0.05301692	0.06950055	0.051281583	0.0689968	0.07497716	0.06933163	0.074568145	0.08307005	0.06723915	0.08244628	0.06685272	0.0689968	0.086202964	0.09200006	0.043288805	0.04848747	0.07793908	0.058758356	0.06565346	0.044628583
248261	IKNRCRAAHWIRCV-UHFFFAOYSA-N	CCCCC1(CCC(C1)C)S(=O)(=O)O	0.06186835	0.06664713	0.07641946	0.041665003	0.033250086	0.05349908	0.061297648	0.061676193	0.06140577	0.075891644	0.0796452	0.046844214	0.058550477	0.06748171	0.03925329	0.03242769	0.062393464	0.054742057	0.086733535	0.10179217	0.054319322	0.03596344	0.086271204	0.074576214	0.095315136	0.06049	0.066203326	0.059387077	0.057308026	0.09307484	0.06929121	0.12324113	0.047852367	0.050830226	0.06657663	0.049273085	0.06626544	0.071943834	0.066653624	0.07153535	0.079999045	0.064699024	0.07944534	0.06421752	0.06626544	0.08347723	0.08894701	0.041597206	0.046461407	0.075251065	0.056385897	0.06289259	0.042614363
248262	IYQVIGSUHONJPD-UHFFFAOYSA-N	CC1CCC(C1)(C=C)S(=O)(=O)O	0.060010314	0.064806424	0.07413395	0.040378463	0.032251988	0.05205632	0.059431523	0.059855253	0.05960554	0.073677026	0.077331975	0.04540243	0.05681188	0.06558415	0.03804127	0.03133748	0.060528256	0.053201377	0.0843687	0.099115334	0.052566	0.034863185	0.08402008	0.072499335	0.09275031	0.058617495	0.06411527	0.057556264	0.055459112	0.090700395	0.06727782	0.12132235	0.04656608	0.049339708	0.064603716	0.04795665	0.06449264	0.06975508	0.06465691	0.069383666	0.077611804	0.06301964	0.07735996	0.062329017	0.06449264	0.08129866	0.086767554	0.040466797	0.04506694	0.07329971	0.054714393	0.06100347	0.041236907
248263	YNYPGLGTOPHBKY-UHFFFAOYSA-N	CC=C.C=C.C=CCS(=O)(=O)O	0.057188153	0.061595343	0.07074413	0.03862849	0.030693233	0.049610604	0.056619428	0.057030655	0.056946564	0.07030282	0.073827036	0.043315403	0.054038953	0.062502965	0.036297668	0.029963082	0.057612658	0.050601464	0.08017985	0.094480634	0.050339192	0.033235565	0.07975982	0.06899875	0.08797376	0.055917673	0.061284155	0.055031765	0.053032428	0.08629808	0.06413635	0.11152562	0.04423787	0.047050048	0.061876614	0.045583446	0.061623048	0.06676379	0.06167712	0.06653252	0.07412697	0.05995655	0.07398865	0.05956489	0.061623048	0.07736301	0.08272217	0.038445555	0.043034352	0.06975745	0.05220471	0.058399122	0.039435472
248264	RJPFPOGFXZACPX-FLQRSKGTSA-N	CCCCC1CC(C1)C(=O)NCC2CCCN2C(=O)C(C(C)(C)C)NC(=O)CN(CC=C)C(=O)O	0.055662625	0.0597607	0.06887805	0.037256233	0.030172244	0.04772809	0.055222772	0.055927824	0.05474186	0.068231605	0.071428105	0.042284302	0.05284811	0.059894532	0.035543375	0.02927138	0.056436967	0.04907865	0.07691506	0.09114142	0.04849816	0.032515272	0.07677431	0.06670039	0.08537717	0.054638885	0.059660405	0.05353435	0.051643133	0.08183533	0.061778605	0.11022107	0.042713083	0.045400597	0.05917106	0.043889888	0.059270985	0.06391157	0.059331734	0.06390836	0.071055315	0.057021685	0.07031639	0.056861054	0.059270985	0.073226966	0.07948351	0.037487354	0.041540433	0.06713012	0.050236713	0.05583921	0.03792628
248265	SXBWOSXVHDEAOF-FLQRSKGTSA-N	CCCCC1CC(C1)C(=S)NCC2CCCN2C(=O)C(C(C)(C)C)NC(=S)CN(CC=C)C(=O)O	0.053759836	0.05766193	0.06657194	0.03597333	0.029095668	0.0460346	0.053341545	0.05400356	0.052875787	0.06593169	0.06902047	0.04084122	0.05105471	0.057856165	0.034274485	0.028260615	0.05449892	0.04737388	0.07425286	0.08786772	0.04686627	0.031357165	0.07403771	0.06435128	0.082381286	0.052788246	0.057666462	0.051701933	0.049905524	0.07885582	0.059712477	0.10815539	0.041193463	0.043843795	0.057156753	0.042349022	0.057184868	0.061767984	0.057328165	0.0617251	0.06868531	0.055033643	0.067898884	0.054938804	0.057184868	0.07062067	0.076589644	0.036148235	0.04012472	0.06481384	0.048537232	0.053940333	0.036627937
248266	SXBWOSXVHDEAOF-UHFFFAOYSA-N	CCCCC1CC(C1)C(=S)NCC2CCCN2C(=O)C(C(C)(C)C)NC(=S)CN(CC=C)C(=O)O	0.053759836	0.05766193	0.06657194	0.03597333	0.029095668	0.0460346	0.053341545	0.05400356	0.052875787	0.06593169	0.06902047	0.04084122	0.05105471	0.057856165	0.034274485	0.028260615	0.05449892	0.04737388	0.07425286	0.08786772	0.04686627	0.031357165	0.07403771	0.06435128	0.082381286	0.052788246	0.057666462	0.051701933	0.049905524	0.07885582	0.059712477	0.10815539	0.041193463	0.043843795	0.057156753	0.042349022	0.057184868	0.061767984	0.057328165	0.0617251	0.06868531	0.055033643	0.067898884	0.054938804	0.057184868	0.07062067	0.076589644	0.036148235	0.04012472	0.06481384	0.048537232	0.053940333	0.036627937
248267	MWZZVKQMAYBSBQ-UHFFFAOYSA-N	C#CC1=CC(=CC=C1)OC2=C(C(=C(C(=C2F)F)C3=C(C(=C(C(=C3F)F)OC4=CC5=CC(=C(C=C5C=C4)S(=O)(=O)O)OC6=C(C(=C(C(=C6F)F)C7=C(C(=C(C(=C7F)F)OC8=CC=CC(=C8)C#C)F)F)F)F)F)F)F)F	0.007753426	0.008485703	0.010619367	0.004475411	0.003331895	0.006112132	0.007635495	0.007924043	0.007824826	0.011836356	0.01264984	0.005261791	0.007029464	0.008898756	0.004096347	0.003239712	0.007903745	0.006321709	0.014312742	0.019613791	0.006265568	0.003763491	0.013850903	0.010964382	0.016912643	0.00800342	0.009424558	0.007823808	0.007703663	0.015064402	0.009620287	0.045449104	0.005237063	0.005736976	0.00877795	0.005464196	0.008508856	0.009986045	0.009033943	0.010050928	0.011891352	0.008238624	0.012112264	0.008662311	0.008508856	0.013326948	0.014053389	0.004490263	0.005397227	0.011067667	0.007044936	0.00816199	0.004562707
248268	IUKDRSQFOAXESE-UHFFFAOYSA-N	C#CC1=CC(=CC=C1)OC2=C(C(=C(C(=C2F)F)C3=C(C(=C(C(=C3F)F)OC4=C5C=CC(=CC5=C(C=C4)OC6=C(C(=C(C(=C6F)F)C7=C(C(=C(C(=C7F)F)OC8=CC=CC(=C8)C#C)F)F)F)F)S(=O)(=O)O)F)F)F)F	0.007776449	0.008513089	0.010642826	0.004485348	0.00334191	0.006130091	0.007654262	0.007938796	0.007844726	0.011855566	0.012672318	0.005273731	0.007043614	0.008921242	0.004108125	0.003250405	0.007919638	0.006338825	0.014345512	0.019655406	0.006280683	0.003772728	0.013873272	0.01098302	0.016939875	0.008018242	0.009435576	0.007838285	0.00771332	0.015107919	0.00964014	0.046106245	0.005253393	0.005752808	0.008796576	0.005481562	0.008532736	0.010007624	0.00904979	0.010072464	0.011913637	0.008262604	0.012132118	0.008681119	0.008532736	0.013367815	0.01408574	0.004504268	0.005411072	0.01108963	0.007059977	0.008179316	0.004574348
248269	QZZAGPAOJHDEIY-UHFFFAOYSA-N	C(CO)C(CCO)CCS(=O)(=O)O	0.07074874	0.07593063	0.0868681	0.048242636	0.03836784	0.061558265	0.070104554	0.07027629	0.07048077	0.08594948	0.090079725	0.053899705	0.06684221	0.07704741	0.045269947	0.03755295	0.071039565	0.06266496	0.09777068	0.11313901	0.062458	0.041512243	0.09718526	0.08445837	0.106683515	0.06904022	0.07547715	0.06791889	0.06557972	0.10444577	0.07900108	0.116070285	0.054996997	0.05847792	0.07636266	0.05664469	0.07561853	0.081939325	0.07608555	0.08161289	0.09070944	0.073981084	0.09015729	0.0734364	0.07561853	0.093858	0.10021222	0.04784418	0.053622425	0.08540772	0.06467947	0.07222797	0.049330086
248270	DEGCUXXTFJMENW-UHFFFAOYSA-N	C1CC(=CC=C1)CN2C=CNC2C3CC(=CC=C3)S	0.044362847	0.047933854	0.055071674	0.029525587	0.023600522	0.038302027	0.0439171	0.04433896	0.044090528	0.055413187	0.058332134	0.033421744	0.041962452	0.048717007	0.027807603	0.022805158	0.044816267	0.039234675	0.06429975	0.07811129	0.038506217	0.025516707	0.06429231	0.05432696	0.07174215	0.043520328	0.047916327	0.04266009	0.041234814	0.06975557	0.050309192	0.11404004	0.034215223	0.036228284	0.04785427	0.03527296	0.047837246	0.051734556	0.048146524	0.051522143	0.058164395	0.04691598	0.058640085	0.04644094	0.047837246	0.06224259	0.06553642	0.029726636	0.033257596	0.055332683	0.040471982	0.045160804	0.030110484
248271	CZGYSSGODSDVEA-UHFFFAOYSA-N	CC1CC=C(C(=C1)S(=O)(=O)O)C	0.05810671	0.06273918	0.07177681	0.039109852	0.0312585	0.050395988	0.05756135	0.057997096	0.057689745	0.071066484	0.07454462	0.04400386	0.055011034	0.06336644	0.036837623	0.030344207	0.058600217	0.051490508	0.08126034	0.095159434	0.050845403	0.033786323	0.08084472	0.06989715	0.08924097	0.056707405	0.06193108	0.055667616	0.053602003	0.08711441	0.06495668	0.1164156	0.0450879	0.047733866	0.062446862	0.04640637	0.06234949	0.06742914	0.06247102	0.067143634	0.07490198	0.060815822	0.07452135	0.06014924	0.06234949	0.07808304	0.08361117	0.03920687	0.043649852	0.07079567	0.052897204	0.058953524	0.039881125
248272	PTYAGSDPMMVOCR-UHFFFAOYSA-N	CC(=O)N1C2=CC=CC=C2SC3=C1C=C(C=C3)S(=O)(=O)O	0.038905803	0.042058572	0.04839724	0.025928076	0.020778839	0.033478186	0.03853128	0.03906628	0.038576405	0.04830713	0.05078438	0.029451702	0.03698235	0.04252147	0.024451118	0.020069584	0.039475597	0.034497753	0.055617552	0.067394	0.03385231	0.02242953	0.055400837	0.047334425	0.06181542	0.038183432	0.04182399	0.037404478	0.03603294	0.059727233	0.04376578	0.11564597	0.030022213	0.031779785	0.041741103	0.030906776	0.04186231	0.04512484	0.041948274	0.04495409	0.050577413	0.040787086	0.050509386	0.04022243	0.04186231	0.05362215	0.056996476	0.026113266	0.029110298	0.048024733	0.03539458	0.039361376	0.026381891
248273	PFQRSMCNLNEUSH-UHFFFAOYSA-N	CC1CC(=O)N(C1=O)CCCOCCCCS(=O)(=O)O	0.06422113	0.06885699	0.079178475	0.043311253	0.034523733	0.05532354	0.06361858	0.06394322	0.063654475	0.07857463	0.08240587	0.048726816	0.060635053	0.06983398	0.040747486	0.033723257	0.064629726	0.05662773	0.08985804	0.10547395	0.056330286	0.03734566	0.08945899	0.07711614	0.09891365	0.06282947	0.068893045	0.06164516	0.059664268	0.09636396	0.07199934	0.123882316	0.04939881	0.052636962	0.06908542	0.05092873	0.06839291	0.07441733	0.06922251	0.074176684	0.082941234	0.06694679	0.0824097	0.06671043	0.06839291	0.08640666	0.09185477	0.043075524	0.048351575	0.078085	0.058470894	0.065309	0.044278793
248274	XNZBSPQVHPYGBX-UHFFFAOYSA-N	C1=CC(=C(N=C1)Br)S(=O)O	0.054816954	0.059157617	0.06785237	0.036960285	0.029398834	0.047681473	0.05425927	0.054702736	0.0547175	0.067533836	0.07095724	0.041541874	0.051879596	0.060205318	0.034624238	0.02849104	0.05525936	0.04861876	0.077747606	0.09151435	0.04799103	0.03179996	0.07752899	0.06646787	0.08561488	0.05353908	0.058707107	0.052593213	0.050744243	0.08363428	0.061833628	0.114106275	0.04257406	0.045043636	0.05928991	0.043923374	0.05914674	0.063816465	0.059341647	0.06359281	0.071290426	0.05795113	0.07148538	0.057177953	0.05914674	0.07497438	0.079860225	0.03697624	0.04143683	0.067656144	0.05018136	0.055973798	0.037655868
248275	KDMVYESRGFPVSZ-UHFFFAOYSA-N	CC1=NC=CN=C1S(=O)O	0.056458764	0.06087486	0.069845974	0.03811588	0.030289644	0.049128473	0.055876214	0.056307126	0.056341432	0.069469534	0.07297177	0.042828225	0.05339262	0.061974395	0.035680067	0.029376749	0.05687678	0.050056808	0.079947874	0.09401275	0.049459524	0.032767545	0.079694666	0.06839274	0.0880023	0.05515472	0.060481735	0.054165643	0.052291043	0.08611384	0.0637023	0.114849344	0.043834694	0.046406776	0.06108693	0.045228276	0.060863674	0.06567543	0.061179675	0.06552972	0.07340218	0.059681334	0.07360841	0.05895744	0.060863674	0.0770736	0.08212236	0.038075067	0.042736866	0.06966469	0.051698588	0.057695735	0.038829792
248276	JTOFFLNQDFYUPM-UHFFFAOYSA-N	C1=NC(=C(N1)S(=O)O)Cl	0.060334783	0.06497463	0.07448326	0.040864173	0.032461137	0.052552827	0.059734814	0.06009273	0.060272317	0.07405932	0.07774921	0.045828804	0.05707843	0.06619845	0.038240418	0.03153769	0.06072458	0.053520452	0.08500548	0.09933041	0.052970998	0.035109986	0.08468749	0.072907336	0.09330422	0.05895751	0.064616196	0.057933528	0.055931043	0.09128196	0.06795444	0.11325914	0.04691306	0.049683284	0.06532358	0.048394807	0.06498279	0.070111975	0.065344825	0.06997741	0.07823775	0.063725896	0.078407325	0.062986	0.06498279	0.0817884	0.0871736	0.040745	0.04574611	0.07420759	0.055304796	0.061729062	0.041664593
248277	PCNFPQRFZGEWLL-UHFFFAOYSA-N	CC1=C(C(=CS1)C#N)S(=O)O	0.052935563	0.057073724	0.0656036	0.035647355	0.028352251	0.045919735	0.052408475	0.052836347	0.052759033	0.06514929	0.06845758	0.040106002	0.050076127	0.058036394	0.033413105	0.027504236	0.053388823	0.046882756	0.074916266	0.08816788	0.046335913	0.030666882	0.07467033	0.06412028	0.082530215	0.051753797	0.056781612	0.05080375	0.049087673	0.080575466	0.059711903	0.11370315	0.04097702	0.043441065	0.057195276	0.04227563	0.056960262	0.061595697	0.05731225	0.061445903	0.06883713	0.055823036	0.06885321	0.05515813	0.056960262	0.07214649	0.076881126	0.035603397	0.039976113	0.065214604	0.04839778	0.054020863	0.036327414
248278	IEJANQWINVXJOR-UHFFFAOYSA-N	C1=C(C(=C(S1)S(=O)O)Cl)Cl	0.053426575	0.057616897	0.06616677	0.03598628	0.028600628	0.046346314	0.052889246	0.053245377	0.053213842	0.06570465	0.06903683	0.040440865	0.05047413	0.058543533	0.033738688	0.027773658	0.053783722	0.047277547	0.07564657	0.08907167	0.046746552	0.03095596	0.07538854	0.06465071	0.08333302	0.05215185	0.05724742	0.0512111	0.049464747	0.08138473	0.060190268	0.11275281	0.04135428	0.043826815	0.057735793	0.042652614	0.057472993	0.062138073	0.057799406	0.061975252	0.06941517	0.056327015	0.06952573	0.055698298	0.057472993	0.07288171	0.07761473	0.035912227	0.04032927	0.0658256	0.048797328	0.05452419	0.03669238
248279	DEIVCJRFYJYAIA-UHFFFAOYSA-N	C1=C(N=C(C=N1)Cl)S(=O)O	0.05446764	0.05877619	0.06745004	0.036746375	0.029213315	0.04745733	0.05390677	0.054400116	0.054439224	0.06718363	0.07061158	0.04133508	0.051556725	0.059927333	0.03437308	0.028256316	0.054919653	0.048367582	0.07743849	0.091364734	0.047653787	0.03159165	0.07731177	0.06616174	0.085442685	0.05323469	0.058391053	0.052270263	0.050467305	0.08351959	0.061568737	0.11366497	0.042357787	0.044769984	0.058965564	0.04370991	0.058867753	0.06337589	0.05906869	0.063269295	0.0709347	0.05772981	0.07136117	0.05693779	0.058867753	0.07472624	0.079629146	0.036790926	0.041273527	0.06754967	0.04993332	0.05568524	0.03740028
248280	HBEZFAJGKZRTGA-UHFFFAOYSA-N	C1CC(C(C1Cl)S(=O)O)Cl	0.058894813	0.063576184	0.07271858	0.039687753	0.031525053	0.05115831	0.058306187	0.05854832	0.05870508	0.07235903	0.07599314	0.044519916	0.055613816	0.0645822	0.037284717	0.030704435	0.059225492	0.052194316	0.083167896	0.09752244	0.05168007	0.034139175	0.082690835	0.0711883	0.09112908	0.057459403	0.06296589	0.056478888	0.054457497	0.08950756	0.06623201	0.117384054	0.045741044	0.048463304	0.06374763	0.047112383	0.06344466	0.06863121	0.06371059	0.06829841	0.076404795	0.06216132	0.07635917	0.061434764	0.06344466	0.08024631	0.085208006	0.039622612	0.044320475	0.072190724	0.053820975	0.060199033	0.04058525
248281	ZMVQIGIXWXCMED-UHFFFAOYSA-N	CC(C)(S(=O)O)Br	0.06238203	0.067240514	0.07682316	0.042330686	0.033649497	0.05447494	0.06180938	0.061983265	0.062226526	0.07620461	0.079958804	0.047381185	0.05892346	0.06823483	0.039752867	0.032792754	0.06266749	0.055349685	0.087164834	0.10134888	0.05489252	0.036424886	0.08659661	0.07494284	0.095204845	0.0607784	0.06643492	0.05984018	0.05760748	0.09333579	0.069856785	0.11471605	0.048645817	0.051497173	0.067458056	0.050091516	0.0671218	0.07250561	0.067242935	0.072186366	0.080449596	0.0656711	0.08027226	0.06490101	0.0671218	0.08375965	0.08945273	0.0421995	0.047188986	0.07589002	0.057057787	0.063757904	0.043235205
248282	VXGWRRAPDSSRAD-QBFSEMIESA-N	CCCCC1=CC=C(C=C1)OCCOOOOOOOC=COCCCS(=O)(=O)O	0.04850068	0.052112944	0.060065705	0.03250817	0.026079882	0.04167945	0.048029304	0.048619606	0.048121765	0.059747607	0.062682286	0.036844026	0.046052366	0.05283476	0.030657824	0.025295189	0.049123727	0.042895574	0.068390965	0.081218675	0.042326264	0.02813102	0.068157315	0.058653362	0.07574292	0.047679543	0.052259482	0.046693183	0.045135114	0.07300179	0.054467894	0.111163855	0.037327167	0.03969249	0.051997572	0.03852258	0.051853646	0.05607708	0.052285217	0.055940546	0.062720865	0.050561786	0.062453248	0.050182093	0.051853646	0.06547631	0.06982445	0.03262249	0.03652681	0.059467457	0.04417921	0.04908756	0.033134203
248283	WBOUAEKRTPQRSS-UHFFFAOYSA-O	CC1=CC2=C(C=C1)C3=C(C=C2)[N+](=C(C3(C)C)C=CC4=C(C(=CC=C5C(C6=C(N5CCOC(=O)C)C=CC7=C6C=CC(=C7)S(=O)(=O)O)(C)C)CC4)C(C8=CC=CC=C8)C9=CC=CC=C9)CCOC(=O)C	0.030168077	0.0329253	0.038569063	0.019338127	0.015272213	0.025407601	0.029793045	0.03044349	0.030141229	0.040659163	0.04310294	0.022154003	0.028277177	0.033753514	0.018130912	0.014742645	0.030682167	0.026275259	0.048045363	0.06178198	0.025769124	0.016627096	0.047308214	0.039081935	0.054541685	0.030103227	0.033766404	0.029469138	0.028519113	0.05106491	0.035222687	0.10711859	0.022725934	0.024148058	0.03303629	0.023494806	0.032962687	0.036516946	0.03350588	0.036192082	0.041706286	0.032207545	0.042101085	0.03210508	0.032962687	0.04556124	0.047854543	0.019604677	0.022192651	0.039429925	0.027580723	0.031031251	0.019748598
248284	VNZPZTJVDZCEIS-UHFFFAOYSA-N	CS(=O)(=O)OCCOCCOCCCS(=O)(=O)O	0.058089655	0.062380083	0.07174574	0.03906074	0.031099215	0.04994167	0.057543576	0.05773648	0.057536907	0.071030706	0.07453249	0.04387568	0.05472029	0.06307943	0.03681414	0.030447487	0.05836417	0.051049877	0.081178464	0.095253475	0.050990105	0.03368648	0.0805572	0.06960463	0.089114435	0.05668614	0.062221188	0.055757366	0.05386398	0.087012924	0.06492796	0.11809759	0.044505198	0.047506772	0.06253818	0.045848757	0.061869126	0.0674227	0.06250803	0.06724231	0.075069	0.060364526	0.074332014	0.060164414	0.061869126	0.078092024	0.08327097	0.038749952	0.043496914	0.07031719	0.05271994	0.059072435	0.039988868
248285	CYHJUQPEUBPFLA-FICVMASJSA-N	CC(C)(CCC(=O)NCC(=O)NCC(=O)NCC(=O)NC1=CC(=CC(=C1)COC2=C(C=C3C(=C2)NC(C4CC5=CC=CC=C5N4C3=O)S(=O)(=O)O)OC)COC6=C(C=C7C(=C6)NCC8CC9=CC=CC=C9N8C7=O)OC)SSC	0.041459348	0.044419825	0.051365755	0.02735957	0.021469632	0.03484833	0.040963583	0.040686958	0.040804166	0.05148048	0.054210436	0.030913431	0.03840356	0.04527555	0.025706226	0.021239545	0.041276183	0.03592135	0.060580343	0.0722305	0.035774328	0.023443256	0.059735376	0.050327025	0.06693126	0.040529616	0.045083538	0.039659478	0.03865628	0.06474741	0.047176614	0.09104789	0.03127183	0.033465184	0.044726983	0.032347865	0.043511298	0.048190918	0.045303803	0.04796865	0.05450763	0.04374913	0.05436223	0.043764167	0.043511298	0.057417743	0.059826724	0.027058285	0.03090879	0.05126238	0.037470583	0.042393647	0.028271433
248286	MSTOBJRQQIHPSO-NEEHEVMBSA-N	CC(C)(CCC(=O)NCC(=O)NCC(=O)NCC(=O)NC1=CC(=CC(=C1)COC2=C(C=C3C(=C2)NC(C4CC5=CC=CC=C5N4C3=O)S(=O)(=O)O)OC)COC6=C(C=C7C(=C6)NCC8CC9=CC=CC=C9N8C7=O)OC)S	0.03975319	0.04262188	0.04929242	0.02621549	0.020604942	0.03342325	0.0392818	0.039099492	0.039152663	0.049489785	0.05211844	0.029651668	0.036902547	0.043445	0.024667235	0.020376649	0.03964995	0.03448978	0.058133602	0.06936748	0.03433593	0.022488452	0.057364505	0.048332304	0.06423469	0.03889288	0.04322331	0.03805921	0.03705396	0.062150992	0.04524318	0.09121822	0.029994175	0.032097004	0.0429074	0.031024491	0.041788496	0.046258755	0.043459848	0.046058815	0.05232069	0.04189914	0.052152526	0.041947223	0.041788496	0.05515322	0.0575108	0.02595366	0.029610079	0.049149245	0.035944115	0.040647198	0.027078819
248287	WAIOPCGZIMJNQK-UHFFFAOYSA-N	C1=CC2=C(C=C(C=C2)OC3=C(C(=C(C(=C3F)F)C4=C(C(=C(C(=C4F)F)OC5=CC6=C(C=C5)C=C(C=C6)S(=O)(=O)O)F)F)F)F)C(=C1)S(=O)(=O)O	0.014440432	0.01566984	0.01868975	0.009175696	0.007173895	0.011951727	0.014252211	0.014531067	0.014324136	0.019974327	0.021279499	0.010506935	0.013394846	0.016046267	0.008595998	0.007048265	0.014606858	0.012336087	0.023863163	0.031741302	0.01228443	0.007849316	0.023127146	0.018805126	0.027375575	0.014406452	0.016360776	0.014134847	0.013720122	0.02530798	0.016921112	0.07637166	0.010547203	0.011349077	0.015871026	0.010919216	0.015573752	0.017667487	0.016087906	0.01756457	0.020392103	0.015173623	0.020542208	0.015436855	0.015573752	0.022634367	0.023675684	0.009124683	0.010483197	0.018961633	0.013037993	0.014884946	0.009405224
248288	CXAGUGAEGGJEDN-XFDJQVGYSA-N	CC(C)(CCC(=O)NCC(=O)NCC(=O)NCC(=O)NC1=CC(=CC(=C1)COC2=C(C=C3C(=C2)NC(C4CC5=CC=CC=C5N4C3=O)S(=O)(=O)O)OC)COC6=C(C=C7C(=C6)NCC8CC9=CC=CC=C9N8C7=O)OC)S(=S)C	0.03837797	0.04123001	0.047647744	0.025236968	0.01979853	0.03226595	0.03790705	0.037723005	0.037832722	0.047954265	0.05054797	0.028530374	0.035574697	0.04208583	0.02371717	0.019555802	0.038267072	0.033287726	0.056619633	0.067829356	0.033087187	0.021606231	0.055760246	0.046852104	0.06255438	0.037529934	0.041766256	0.036741976	0.035762243	0.06057937	0.043789156	0.0915547	0.02897424	0.030972127	0.041511066	0.029967915	0.040440224	0.044807084	0.04206263	0.044534527	0.05072977	0.040656626	0.050621353	0.040601455	0.040440224	0.05376058	0.055874486	0.025015276	0.028536424	0.047734328	0.03473888	0.039324466	0.026077012
248289	ODWZSTDHALOAMG-UHFFFAOYSA-N	C=CCOC(=O)NCCC1=CC(=O)OC2=C1C=CC(=C2)O	0.053419404	0.057293337	0.06616242	0.036040284	0.028801763	0.046091944	0.0529015	0.053581774	0.053147785	0.065750554	0.06896064	0.04079213	0.05080668	0.058338217	0.033818007	0.027974244	0.05414511	0.047364403	0.07504451	0.08853872	0.046917133	0.03107604	0.07496548	0.06458503	0.083070315	0.052638233	0.057570845	0.051528256	0.04979374	0.08014515	0.060149927	0.11604941	0.041279264	0.043874674	0.057524733	0.042595588	0.057263028	0.061912	0.0577843	0.061741542	0.06922717	0.055914413	0.06884732	0.05540058	0.057263028	0.0719679	0.07672067	0.03600899	0.040463507	0.06553912	0.048915386	0.05432458	0.036723785
248290	PDAMQQWZURHXKQ-HGTHBUGRSA-N	CC1=C(C2=C(C=C1)C=C(C=C2)S(=O)(=O)O)C(C)(C)C(=C)C=CC3=C(C(=CC=C4C(C5=C(N4CCOC(=O)C)C=CC6=C5C=CC(=C6)S(=O)(=O)O)(C)C)CC3)C(C7=CC=CC=C7)C8=CC=CC=C8	0.0271056	0.0295291	0.03471478	0.017479714	0.013859667	0.022831067	0.02680089	0.027425325	0.027022531	0.03639125	0.038537703	0.020012002	0.025457863	0.030144949	0.016427508	0.013393397	0.027600735	0.023617417	0.04273168	0.055155385	0.023156498	0.015056993	0.042245984	0.034994837	0.048859037	0.02708174	0.030318698	0.026464704	0.0255919	0.045312993	0.031463683	0.09824085	0.020397369	0.021685235	0.029537108	0.021067377	0.029578034	0.03261088	0.029933056	0.032370158	0.03719361	0.02871249	0.037534334	0.028650561	0.029578034	0.04050988	0.0429888	0.017664585	0.019951677	0.035306178	0.024710814	0.027717192	0.017811198
248291	LRBOVWDNGMHFNW-GTWIBNRESA-N	CC=NC(=C(CN(C)CCNC)S)C	0.058695346	0.063090995	0.07253523	0.03965936	0.03164127	0.050795376	0.05816596	0.058613814	0.058415186	0.07197248	0.07549044	0.044615585	0.055631936	0.0640261	0.037281677	0.030851584	0.059263818	0.051924825	0.08188968	0.09585197	0.051672596	0.03420924	0.08150984	0.07061194	0.089993566	0.05754618	0.062959425	0.056518853	0.054531865	0.08759414	0.06579423	0.11353622	0.04534761	0.048251506	0.06326883	0.046741307	0.062893555	0.06823221	0.06331907	0.067994215	0.07583966	0.061262585	0.075332664	0.060889356	0.062893555	0.078676656	0.084184185	0.039514296	0.04429601	0.07143073	0.053605188	0.059762735	0.040500797
248292	ABIOQQPQTCQDNS-KVHSLCGRSA-N	CC12COC(OC1)(OC2)C3=CC=C(S3)C4=CC(=C(S4)C=CC=C(C56OCC(CO5)(CO6)C)S)C7=C(C(C(C7(F)F)(F)F)(F)F)C8=C(SC(=C8)C9=CC=C(S9)C12OCC(CO1)(CO2)C)C1=CC=C(S1)C12COC(CO1)(CO2)C	0.021646883	0.023763616	0.029905964	0.01239872	0.009174908	0.017000597	0.021384306	0.022749543	0.022116613	0.0341451	0.036475264	0.014537943	0.020079331	0.02520304	0.011319804	0.008946395	0.022715045	0.017809058	0.03971527	0.054699033	0.01808964	0.010345849	0.03858426	0.031372044	0.046572067	0.02302554	0.026876802	0.022583596	0.021990187	0.041256633	0.027204972	0.07429248	0.014696944	0.016304191	0.024931032	0.015282132	0.024574373	0.029389694	0.025531095	0.029062014	0.033943404	0.022853052	0.033819392	0.024041923	0.024574373	0.037000023	0.03928954	0.012638529	0.014874863	0.030768543	0.020026283	0.023069412	0.012634167
248293	WMCLZSYROSZWOY-ZUSGSDKVSA-N	CCC(CCS(=O)O)NCN=CN=C(CC)C=C(C)ON	0.060603224	0.06490456	0.0748523	0.041024614	0.032765258	0.052295823	0.060067035	0.060541563	0.060183562	0.07412334	0.07769098	0.046132796	0.057382174	0.065850765	0.038577806	0.031984292	0.06116817	0.053500663	0.08395302	0.09813802	0.05341533	0.035435934	0.08358809	0.07266666	0.0923687	0.059495073	0.06507255	0.0583719	0.056437247	0.0896032	0.06778524	0.10568158	0.04670804	0.049802374	0.06523868	0.04813791	0.06472352	0.07027171	0.065236546	0.070121445	0.07807759	0.062939465	0.07737277	0.062682144	0.06472352	0.0804521	0.08640256	0.040781334	0.045762356	0.07343368	0.05529677	0.061660193	0.041834187
248294	OLQMWOCYRAUHOB-UHFFFAOYSA-N	CC(C)C(=O)ONC(=NC1=CC(=C(C=C1)F)Br)C2=NON=C2NCCS(=NC#N)(=O)C	0.040207796	0.043121856	0.049969204	0.026876157	0.021515181	0.034383044	0.03984462	0.040309392	0.039781503	0.04952681	0.051951177	0.030545894	0.03812731	0.043676194	0.025334347	0.020919913	0.040710658	0.03544227	0.056617834	0.067457296	0.03505727	0.02324028	0.056488514	0.04848236	0.06297709	0.03955669	0.043374315	0.038698632	0.037419863	0.060497142	0.045182794	0.103849925	0.030759767	0.032761343	0.04307146	0.031723663	0.042847756	0.04642885	0.043334525	0.04637544	0.05201093	0.041788213	0.05169662	0.041525878	0.042847756	0.054115497	0.057842366	0.026877154	0.030187363	0.04924924	0.036521345	0.040653862	0.027385939
248295	WDZMZXXWDKIOSL-UHFFFAOYSA-N	CC(C)(C)C(=O)ONC(=NC1=CC(=C(C=C1)F)Br)C2=NON=C2NCCS(=NC#N)(=O)C	0.03660097	0.039231986	0.04556699	0.024407892	0.019533724	0.031206653	0.036263235	0.03669371	0.0361491	0.045194946	0.04742708	0.027752757	0.034651473	0.039672486	0.023027698	0.019010287	0.03703145	0.032164115	0.051713668	0.062160928	0.031861734	0.021110794	0.05157875	0.04415663	0.057695013	0.03600586	0.039547063	0.03523444	0.03408182	0.055280328	0.041114535	0.10080717	0.027870929	0.029725825	0.03917201	0.028742323	0.03893874	0.04224887	0.03940945	0.042260706	0.047380812	0.03790173	0.047139004	0.03776697	0.03893874	0.04943629	0.05288254	0.024368616	0.027399447	0.04480942	0.03315635	0.036962204	0.02486532
248296	HZXDVRSHIPIHDQ-UHFFFAOYSA-N	CCC(C)(C)C(=O)ONC(=NC1=CC(=C(C=C1)F)Br)C2=NON=C2NCCS(=NC#N)(=O)C	0.038310755	0.041051045	0.047660835	0.025565242	0.020463092	0.032662403	0.037961923	0.038394473	0.0378312	0.04720033	0.049512476	0.029059704	0.036280397	0.041515272	0.024125032	0.01992373	0.038764343	0.03366951	0.053937294	0.06456019	0.033363506	0.022114214	0.05378447	0.046141498	0.060117733	0.037686523	0.04136355	0.03687312	0.03566317	0.05762579	0.04299138	0.10166387	0.029193481	0.03113018	0.040983114	0.030104196	0.04073182	0.044210862	0.04122492	0.044196803	0.049538467	0.039646007	0.049207132	0.039508384	0.04073182	0.051538296	0.055149406	0.02552411	0.028689545	0.04682357	0.03470215	0.038675267	0.026054591
248297	IQGAEVIKJFVWLE-SREVYHEPSA-N	CC1=C(CCC1CN)C(=CS)C	0.062293373	0.06713476	0.07683723	0.042109717	0.033633504	0.05409454	0.061716557	0.062199086	0.06201456	0.07630054	0.08002782	0.047347933	0.05906694	0.06810314	0.039583758	0.032686137	0.06288527	0.055310786	0.08708584	0.10150832	0.05468766	0.03631628	0.086694896	0.07499131	0.095537916	0.060935248	0.06660564	0.05980792	0.057670616	0.09315828	0.069814526	0.11829239	0.048464816	0.051340885	0.067090645	0.049911786	0.06690548	0.072260745	0.067153536	0.07194181	0.080408484	0.06538455	0.07994703	0.06462495	0.06690548	0.0836332	0.08925085	0.042141236	0.04702338	0.07590792	0.056907337	0.06338402	0.042975545
248298	FETZWDJOWYJXMV-UHFFFAOYSA-N	CCCCCCCCCCCS.C1=CNC=C1	0.062974304	0.06741829	0.07774369	0.04260954	0.033881135	0.05433213	0.06237458	0.06273225	0.06272428	0.077362366	0.08117976	0.04784149	0.059581697	0.06878656	0.039992455	0.033209242	0.06348017	0.055600964	0.088270694	0.10350124	0.055668898	0.036654275	0.0877559	0.075865544	0.0969527	0.06185062	0.0678207	0.06071348	0.058776043	0.094554745	0.07084469	0.11741427	0.048467875	0.051793437	0.068130426	0.050001472	0.06733462	0.07353062	0.06816662	0.07314665	0.081762	0.06581498	0.08107988	0.0656489	0.06733462	0.08495531	0.09010613	0.04220187	0.04755205	0.07660977	0.057677098	0.06442286	0.043655396
248299	HRFSTIUOSJEJHA-UHFFFAOYSA-N	C1=CC=C(C=C1)C=CC(=O)C=CC2=CC=CC=C2.C1=CC=C2C(=C1)C=CC=C2S(=O)(=O)O	0.026355451	0.028510952	0.03307566	0.017492313	0.013911242	0.022595275	0.026079023	0.02658773	0.026267758	0.033862375	0.035786685	0.01988287	0.025039706	0.029112082	0.016395885	0.013483216	0.026832646	0.023311637	0.039529387	0.050131164	0.022964073	0.015051921	0.039221864	0.032898366	0.04446447	0.02608895	0.028777372	0.025530022	0.02463285	0.04246116	0.030112296	0.09935202	0.020208063	0.021462934	0.028601106	0.020847429	0.028688496	0.03109833	0.028830713	0.030893933	0.035134908	0.027911406	0.03550162	0.027600953	0.028688496	0.038133956	0.04021905	0.017548207	0.019718887	0.03340216	0.02414585	0.026924273	0.017795796
248300	HYZAEYSXNZZXOF-UHFFFAOYSA-N	C(CCCCCCCl)CCCCCS(=O)O	0.06348543	0.068053976	0.07832794	0.04295431	0.034069546	0.05481444	0.06288931	0.063112095	0.06318076	0.07805901	0.081933305	0.048101924	0.059845377	0.06928097	0.040364	0.03349913	0.06386883	0.055960137	0.08900625	0.10416999	0.056117695	0.036937006	0.08821031	0.076384924	0.097279504	0.062203676	0.06833683	0.061212502	0.059228193	0.09533181	0.07126448	0.11644862	0.04881209	0.052198432	0.06880256	0.050304674	0.067847356	0.07423874	0.06866883	0.073872685	0.08245705	0.06627082	0.08173086	0.06621588	0.067847356	0.085694596	0.09088975	0.042464055	0.047798388	0.0769893	0.057996236	0.06503192	0.04401401
248301	VVFNAXSVHZAPKH-UHFFFAOYSA-N	C(CS(=O)O)C(F)(Cl)Cl	0.059066366	0.06356014	0.07290275	0.039969966	0.031709515	0.051398207	0.058506556	0.058711886	0.058898576	0.07240182	0.07601963	0.044760644	0.055715125	0.06461533	0.0374967	0.030953813	0.05933995	0.052259825	0.08289566	0.09689169	0.051966727	0.03436087	0.08240325	0.071109094	0.09078272	0.05765129	0.06317819	0.056705333	0.054705024	0.088990144	0.06632598	0.11122062	0.04582413	0.048640363	0.063974455	0.04722742	0.06347744	0.06876766	0.06381263	0.06852387	0.07646098	0.06214716	0.07639842	0.061574243	0.06347744	0.079773195	0.08505043	0.039755784	0.04463765	0.07214043	0.053995393	0.060462885	0.040842883
248302	MQIXOMOPBVMISK-UHFFFAOYSA-N	CCCCSF	0.067592286	0.072712734	0.08309935	0.045969974	0.03650114	0.058972705	0.06694819	0.06710236	0.06746729	0.08244688	0.086489476	0.051417183	0.063847184	0.073990844	0.043116473	0.03566259	0.06788314	0.05997212	0.094265476	0.10939647	0.059582822	0.03949346	0.09363991	0.08107589	0.10280287	0.06594542	0.072098985	0.064888254	0.06257524	0.10090307	0.07579396	0.11849807	0.052687783	0.055884518	0.07312985	0.054287694	0.072568506	0.07860402	0.072973646	0.07816861	0.087174065	0.07120466	0.08682514	0.07045356	0.072568506	0.090731144	0.09637197	0.04571674	0.051236503	0.08213057	0.06192878	0.06916886	0.04703534
248303	UABPSETXGXVFAY-QQFIATSDSA-N	CN1CC(CC1C(=O)OC2CC(N(C2)CC=C)C(=O)O)O	0.055938147	0.060230814	0.069239855	0.03758713	0.030066157	0.048323933	0.05545386	0.055965763	0.055431396	0.06906481	0.07249989	0.042413745	0.053015064	0.060961414	0.035432834	0.029216204	0.056557365	0.04950476	0.07897295	0.09405921	0.048967343	0.03247548	0.0789113	0.06785555	0.08762841	0.0548924	0.060079448	0.053819854	0.05194379	0.08502448	0.06278823	0.11979427	0.043207195	0.045844298	0.060129177	0.04447352	0.06001494	0.06492344	0.060274612	0.0646574	0.07241855	0.058454107	0.07244893	0.05797717	0.06001494	0.07598186	0.08132064	0.037631996	0.041980695	0.06849345	0.05093657	0.056765713	0.038332216
248304	KIYVATKIWMTTSJ-UHFFFAOYSA-N	CC1(C=CC(C(=C1)Br)S(=O)(=O)O)CC2=CC=CC=C2Cl	0.04876721	0.05260423	0.06045134	0.032741755	0.02623547	0.04216443	0.04830153	0.049000572	0.0485188	0.06031115	0.06330167	0.03710962	0.046448328	0.05341649	0.030780714	0.02533171	0.049500052	0.043357622	0.06911548	0.08217783	0.042587314	0.028289208	0.06903011	0.059252333	0.076604195	0.047956325	0.05247136	0.046979677	0.045309447	0.073907055	0.054908834	0.11908077	0.037830457	0.040040854	0.052396327	0.03899307	0.052501224	0.05653649	0.05270779	0.056328274	0.0632814	0.051249795	0.063124076	0.05051852	0.052501224	0.06642052	0.07070685	0.032942038	0.036781006	0.06010037	0.044581316	0.049451437	0.033296768
248305	NWBAPRKXEZDMRG-AIBWNMTMSA-N	CCN(CC)CCC(C(CCC1=CC=CC=C1)C2=NC(=NN2)C3=C(C=C(C=C3)OC(F)(F)F)C(=O)N)S(=O)(=O)O	0.041538127	0.044618208	0.05161769	0.027809754	0.022261886	0.0356341	0.041158974	0.04170194	0.04120835	0.051300436	0.053813934	0.031583644	0.039449442	0.045310713	0.026194002	0.021601163	0.042113084	0.036729105	0.05886423	0.07016959	0.036170654	0.024034228	0.05881838	0.05038436	0.06544097	0.040918592	0.04486088	0.040034264	0.03869735	0.06284423	0.046777364	0.10318967	0.03195904	0.033938896	0.044561613	0.032975543	0.04446537	0.04797917	0.04489545	0.047892295	0.05383303	0.043401163	0.05374263	0.042995095	0.04446537	0.056147087	0.06013636	0.027881961	0.031284105	0.051229883	0.037831873	0.042060614	0.028315216
248306	AQQHHYIOAOEMGY-XFULWGLBSA-N	CCN(CC)CCCS(=O)(=O)O.C1=CC=C(C=C1)CCC(C2=NC(=NN2)C3=CC=C(C=C3)OC(F)(F)F)N	0.039326333	0.04229478	0.048910215	0.02631006	0.021056086	0.033789318	0.038966604	0.03950369	0.03907948	0.0487478	0.051171094	0.029907653	0.03737201	0.04300664	0.024762282	0.020404767	0.039896727	0.034813672	0.056144714	0.067361794	0.034267996	0.022724226	0.05603223	0.047861066	0.062419005	0.03876525	0.042510178	0.0379335	0.036640495	0.0599971	0.04438282	0.10584091	0.030291613	0.03215239	0.042257704	0.031267207	0.042223047	0.045507833	0.042597376	0.04541074	0.051151358	0.041225508	0.051177144	0.040784042	0.042223047	0.053660322	0.05723325	0.02641758	0.029640252	0.048704494	0.0358805	0.039881382	0.026797835
248307	NCDXTDYQRSDQQC-UHFFFAOYSA-N	C1=C(N=N1)S(=O)(=O)O	0.060372166	0.06515106	0.074384406	0.04083974	0.032549776	0.05261497	0.05982249	0.060106464	0.060114898	0.07369026	0.07727521	0.04579284	0.05708016	0.06595704	0.038397767	0.0316238	0.0607342	0.053567	0.08428816	0.09804046	0.052901767	0.035194147	0.08379098	0.0725065	0.09227519	0.0587668	0.06425761	0.057848513	0.055681624	0.09021449	0.06753023	0.11277666	0.047010265	0.049712114	0.0650426	0.04841491	0.06485987	0.069920555	0.06495255	0.069690615	0.07771671	0.06338956	0.07745893	0.06262846	0.06485987	0.080911644	0.08658262	0.04083187	0.0455428	0.073460996	0.05507672	0.06143976	0.0416528
248308	MLCGWZMUOQUPGC-UHFFFAOYSA-N	CC(=O)OC(C)(C)CC(C)(C)N(C)C(C)(C)CC(C)(C)S(=O)(=O)O	0.041118138	0.044247676	0.051240027	0.027241882	0.021893729	0.035057373	0.040742025	0.04119447	0.040333595	0.050984006	0.05361741	0.030927127	0.03874106	0.044271786	0.025895964	0.021272672	0.041518427	0.03595824	0.058464117	0.07128899	0.035633583	0.023686681	0.058051147	0.04963067	0.065275125	0.040228117	0.04425601	0.039469555	0.03811132	0.06272028	0.04584173	0.11162482	0.031120528	0.033193015	0.04388266	0.032007243	0.043741442	0.04756072	0.04392955	0.04763382	0.053250533	0.042123392	0.053041607	0.04228504	0.043741442	0.056119017	0.060257964	0.027248774	0.030405724	0.050049216	0.03692342	0.04134382	0.027717387
248309	YEYZSIPYIGWRIT-GCFWVWJCSA-N	C1=CC(=CC=C1NC(C(C(C(C(CO)O)O)O)O)S(=O)(=O)O)S(=O)(=O)NCO	0.060188938	0.06463407	0.07432155	0.040641293	0.032685608	0.052224576	0.059665114	0.060320884	0.05979184	0.073820196	0.077351585	0.04589822	0.05707587	0.065437354	0.03832482	0.03154423	0.06081752	0.053317357	0.083868615	0.09882341	0.05245617	0.0352596	0.08409246	0.0725281	0.093074806	0.058995377	0.06451013	0.057839	0.055873126	0.089741126	0.06736785	0.10626658	0.046616543	0.04931595	0.064526334	0.048068106	0.06443439	0.069145076	0.0646649	0.06937964	0.07733985	0.06270493	0.0774311	0.062119015	0.06443439	0.08023355	0.08667291	0.040798582	0.045596827	0.073661916	0.054855395	0.060938407	0.04121845
248310	ZXFWJPKXEMFBOG-LWVMDMHWSA-N	CCC(C)C1C(=O)NCC(=O)NC(C(=O)NC(C(=O)NC(C(=O)NCC(=O)NC(C(=O)NCC(=O)NC(CSSCC(C(=O)NC(C(=O)NCC(=O)NCC(=O)NC(C(=O)NC(C(=O)NC(C(=O)NC(C(=O)N1)CCCNC(=N)N)CC(=O)O)CCSC)CCCNC(=N)N)CC2=CC=CC=C2)NC(=O)C(CO)NC(=O)C(CO)NC(=O)C(CCCNC(=N)N)N)C(=O)NC(CC(=O)N)C(=O)NC(CO)C(=O)NC(CC3=CC=CC=C3)C(=O)NC(CCCNC(=N)N)C(=O)NC(CC4=CC=C(C=C4)O)C(=O)O)CC(C)C)CO)CCC(=O)N)C.CC(=O)O	0.17061758	0.17689952	0.1865325	0.14127359	0.124579094	0.16006568	0.16985366	0.16792819	0.17077664	0.18702438	0.19106035	0.1480839	0.16379234	0.17890988	0.13668115	0.12385352	0.1691538	0.16013221	0.20106046	0.21375675	0.1582294	0.1311567	0.19918063	0.18642437	0.20773172	0.16741654	0.17562176	0.16639212	0.16401196	0.20664611	0.18011634	0.053777166	0.1515661	0.15599784	0.1765987	0.15434806	0.17475884	0.18206906	0.17693967	0.1817384	0.19168644	0.17627232	0.19109103	0.17529169	0.17475884	0.19531639	0.19969164	0.14119032	0.149491	0.18643337	0.16312376	0.17236595	0.14342722
248311	MIPZZAYEMWBOFY-UHFFFAOYSA-N	C1CS(=O)(=O)CC1S(=O)(=O)C2=CC=CC=C2[N+](=O)[O-]	0.03996042	0.04332963	0.04973985	0.026520267	0.021210898	0.03438099	0.039587956	0.040014677	0.039520554	0.049846895	0.05246829	0.030043457	0.03785733	0.043690562	0.02509507	0.020567318	0.040454082	0.035343643	0.057694934	0.07003476	0.034752585	0.022942584	0.057303526	0.048787713	0.06406417	0.039101884	0.042875994	0.0383761	0.03692253	0.0623142	0.04495603	0.11776292	0.030787941	0.032611974	0.042915873	0.03164609	0.043041483	0.04657163	0.043119572	0.046281658	0.052164726	0.041932166	0.052150853	0.041412875	0.043041483	0.055870004	0.05919347	0.026707709	0.02966241	0.04926891	0.036253233	0.040454693	0.027071655
248312	YFYFTRFFLLHQLO-UHFFFAOYSA-N	C1C(C(CS1(=O)=O)S)OC2=CC=CC=C2	0.049599744	0.05359139	0.06151671	0.03327785	0.026550788	0.042967297	0.049143802	0.049671553	0.049411155	0.061457396	0.06456687	0.037544824	0.04713739	0.054488994	0.031251777	0.025729198	0.050244104	0.044058412	0.07060842	0.083866134	0.043471113	0.028676633	0.07037172	0.06039778	0.07801219	0.048646517	0.053260498	0.047741212	0.046002783	0.075892314	0.05593071	0.11717874	0.038481228	0.040770352	0.05351921	0.039634515	0.05353155	0.057940006	0.05371974	0.057535112	0.06464918	0.05227817	0.06450773	0.051579975	0.05353155	0.0681133	0.072314404	0.033400618	0.037268337	0.06114022	0.045360688	0.05051606	0.033950534
248313	VSJIWGHWMXQUJO-UHFFFAOYSA-N	CC1=CC=C(C=C1)NCC2=NNC(=S)N2C3=CC=CC=C3C	0.03802038	0.04092276	0.047248833	0.025394198	0.020162113	0.032677755	0.037604764	0.038043965	0.037847072	0.0476189	0.05017636	0.028803479	0.035982165	0.04181609	0.023765087	0.019571375	0.03844086	0.033614732	0.05560105	0.06835809	0.03307598	0.021841517	0.05541566	0.046554673	0.06203867	0.03738895	0.04120063	0.03657798	0.035424124	0.060083974	0.04332082	0.117343225	0.029255927	0.031034386	0.041099023	0.030250322	0.040850755	0.044169325	0.04146852	0.044083096	0.049988944	0.04031388	0.05059106	0.039878406	0.040850755	0.053816117	0.05631631	0.025428062	0.028711174	0.047721528	0.034788527	0.038810533	0.025887987
248314	BQEQSDAFAVLEQR-UHFFFAOYSA-N	C1=CC(=CC2=C(C=C(C=C21)N)[N+](=O)[O-])S(=O)(=O)O	0.04259807	0.046002887	0.052892845	0.028438598	0.022739567	0.03668257	0.042174738	0.042662732	0.04223048	0.05259481	0.05526967	0.032223154	0.040387463	0.046505928	0.026795099	0.022009466	0.043103874	0.03768012	0.0605931	0.07254638	0.0370891	0.024566483	0.060342003	0.05159036	0.06723182	0.041701756	0.045684863	0.040885102	0.039399695	0.065040275	0.047871046	0.1168962	0.03282363	0.034793288	0.04570546	0.033820026	0.04572714	0.049329724	0.04593552	0.04921147	0.055272114	0.044652402	0.055143513	0.04406678	0.04572714	0.058469504	0.062161405	0.02855732	0.031894576	0.05241274	0.03873105	0.043114744	0.028975528
248315	LACNCIHVJSEFEV-UHFFFAOYSA-N	CC(C)CC1=CC(=C(C=C1)C(C)C2=NNC(=S)N2C3=CC=CC=C3)F	0.041171737	0.04429709	0.051119663	0.027598944	0.021989051	0.035558008	0.04073149	0.041331567	0.041101024	0.05139761	0.054070402	0.031339295	0.039095618	0.045343917	0.02578955	0.021246888	0.041712448	0.036532514	0.059770428	0.07302959	0.035859622	0.02376504	0.059943806	0.05048158	0.066877425	0.040586673	0.04461313	0.039679457	0.038432248	0.06464427	0.046939094	0.11495559	0.031826816	0.03367771	0.04449881	0.032905765	0.04441941	0.047722615	0.044884287	0.047697507	0.053953737	0.043680776	0.054736394	0.043134227	0.04441941	0.05771467	0.06091103	0.027707	0.031249076	0.051784806	0.037806038	0.042003274	0.028056506
248316	GZSXVKZILMNYKE-UHFFFAOYSA-N	CC1=CC=C(C=C1)C2=NNC(=S)N2C3CC4CCC3CC4	0.043121286	0.046554137	0.053525917	0.028747475	0.02287637	0.037124343	0.042681247	0.043118622	0.04282154	0.05395531	0.05688318	0.032561757	0.04080935	0.04736304	0.027013004	0.022193722	0.043588422	0.038182534	0.0630956	0.07757493	0.037437312	0.024767863	0.06294378	0.052888464	0.07030307	0.04229284	0.046558157	0.04143039	0.04003677	0.06854381	0.04900108	0.124089554	0.03328844	0.03522306	0.046514384	0.03432511	0.046409924	0.05016651	0.046906807	0.049911764	0.056598067	0.045747608	0.057308983	0.045221996	0.046409924	0.06116847	0.06401092	0.028876126	0.032366842	0.053955037	0.039356343	0.043921	0.029328203
248317	LSISYTNZXRYXJU-UHFFFAOYSA-O	CCN1C2=C(C=C(C=C2)S(=O)(=O)O)C(C1=CC=CC=CC3=[N+](C4=C(C3(C)C)C=C(C=C4)S(=O)(=O)O)CCCCCC(=O)NCCCN=[N+]=[N-])(C)C	0.042595636	0.04575052	0.05308942	0.028478816	0.02283683	0.036404163	0.04220887	0.04290489	0.04230868	0.053445004	0.056123335	0.032318197	0.040445898	0.046487134	0.026892519	0.022219885	0.04327667	0.037557196	0.06090656	0.073498994	0.037267327	0.02467331	0.06064711	0.052174598	0.06775786	0.042236846	0.04634911	0.041341804	0.0399823	0.06445548	0.04801577	0.091758996	0.03261403	0.03476956	0.045824226	0.03362612	0.045817144	0.049721114	0.046070058	0.04956729	0.055607934	0.04424417	0.05537377	0.044086535	0.045817144	0.057850502	0.062019505	0.028538946	0.03196812	0.05253472	0.038897518	0.043209665	0.02898165
248318	MQJMMVWHMIVSJC-UHFFFAOYSA-N	COC(C1=CC=C(C=C1)CN(CC=C)C(=O)C=C)OC	0.04973317	0.053477503	0.061743896	0.033475555	0.026728058	0.043089442	0.049234655	0.049963556	0.049587302	0.06180079	0.06495093	0.0378618	0.04730044	0.05457104	0.03136668	0.025863802	0.050445992	0.04414462	0.07085176	0.08526424	0.04362008	0.028839037	0.07102128	0.06077993	0.07890833	0.049020953	0.053737093	0.04803481	0.046411127	0.076471135	0.0562898	0.11369075	0.03843547	0.040814362	0.05375694	0.039674573	0.05376358	0.05790323	0.05396675	0.057795532	0.064923555	0.05235507	0.06528158	0.051780336	0.05376358	0.06840736	0.072937384	0.03353767	0.037655853	0.061752368	0.045654036	0.050697982	0.034036037
248319	DQRVXCJOFZZISU-UHFFFAOYSA-N	C=CCN(CCOCCOCCN=[N+]=[N-])C(=O)C=C	0.052184563	0.055841673	0.0647137	0.035208043	0.027871054	0.04485786	0.051662087	0.05208541	0.0520102	0.06450973	0.06777073	0.039546262	0.049365416	0.05712573	0.03301794	0.027435858	0.05271063	0.045965187	0.073595114	0.08692013	0.046262983	0.030208254	0.07321183	0.06319417	0.08102318	0.051488042	0.056553937	0.050538957	0.048943665	0.078967236	0.058945376	0.1021523	0.039918914	0.04283946	0.05665245	0.041227847	0.055884264	0.0612909	0.0566506	0.060933072	0.06818421	0.054554664	0.06771516	0.054583468	0.055884264	0.07081109	0.07520373	0.03476488	0.03933101	0.06374375	0.0478065	0.0535173	0.03610078
248320	ZNYJBBBFROKIGM-UKTHLTGXSA-N	C=CCON=CC1=CC=C(C=C1)CBr	0.04943057	0.053174824	0.06136485	0.033345632	0.026514966	0.04287379	0.048920073	0.049578797	0.049444895	0.0614098	0.06457017	0.037647672	0.046992578	0.054430217	0.031151902	0.025722733	0.05009197	0.043871112	0.07051054	0.08383201	0.04348014	0.028635342	0.07056064	0.06041362	0.07813873	0.048742175	0.053473018	0.047754817	0.046193443	0.07587656	0.056069534	0.109864175	0.038269423	0.040663045	0.053563178	0.039568804	0.053449303	0.057854883	0.053806566	0.05754601	0.064777754	0.052315034	0.06493555	0.051722478	0.053449303	0.06809139	0.07232045	0.03331318	0.037544817	0.061483968	0.045510095	0.05055532	0.033970974
248321	SQTGBVURPMTXBT-UHFFFAOYSA-N	C(C(C(F)(F)S(=O)(=O)O)(F)F)(C(F)(F)F)(F)F.N	0.028712025	0.030959109	0.035990663	0.0189199	0.01511841	0.024546344	0.028416535	0.028785672	0.0283658	0.036252	0.038229197	0.021468516	0.026977455	0.031229401	0.017895961	0.01460879	0.028965646	0.02504002	0.041828476	0.05176598	0.024757454	0.016381705	0.04174541	0.03530495	0.04712785	0.028099906	0.031108761	0.02758592	0.026669253	0.045135364	0.03237664	0.0867528	0.021650294	0.023059731	0.0308911	0.022340663	0.030833293	0.033354346	0.03090721	0.033608668	0.03768842	0.029771954	0.03814686	0.029802445	0.030833293	0.040200625	0.043239124	0.018962407	0.02129251	0.035714485	0.025878955	0.029055137	0.01918113
248322	DILOWYCTJIHTOK-UHFFFAOYSA-O	CC1(C2C=CC=CC2[N+](=C1C=CC=CC=C3C(C4=C(N3CCCCCC(=O)NCCCN=[N+]=[N-])C=CC(=C4)S(=O)(=O)O)(C)C)C)C	0.049595594	0.053065352	0.061556667	0.03342579	0.026806826	0.042597763	0.049158417	0.049859077	0.04940687	0.061810695	0.06485634	0.037867118	0.047185928	0.054223947	0.03148325	0.026079897	0.050329935	0.04387983	0.070230864	0.08405706	0.04357733	0.028928941	0.07012008	0.060509093	0.077961564	0.049218424	0.053912155	0.048187576	0.046680648	0.07423905	0.05593292	0.090461895	0.038220596	0.04069402	0.053405356	0.03943839	0.05330965	0.0577222	0.053699277	0.057582248	0.064451	0.05167939	0.0642602	0.05146277	0.05330965	0.06667094	0.071488224	0.03346563	0.037557222	0.061056502	0.04547543	0.05043987	0.03401834
248323	GMVSZDODXBFDGA-UHFFFAOYSA-O	CC1(C2C=CC=CC2[N+](=C1C=CC=C3C(C4=C(N3CCCCCC(=O)ON5C(=O)CCC5=O)C=CC(=C4)S(=O)(=O)O)(C)C)C)C	0.04924825	0.053028475	0.061222393	0.03296012	0.026462447	0.042460896	0.048793737	0.04956699	0.049058788	0.062269546	0.06553148	0.03741593	0.046770263	0.05414306	0.031021843	0.025498116	0.04995791	0.043671258	0.07170814	0.08842139	0.04282741	0.028546298	0.0717143	0.060811043	0.0804017	0.04873885	0.053597845	0.047726914	0.046138853	0.076591715	0.05590131	0.11616908	0.038079917	0.04028829	0.053042404	0.039301172	0.05320549	0.057451993	0.053475123	0.05725976	0.06458992	0.051827025	0.06512812	0.05136309	0.05320549	0.06867534	0.07270708	0.033266924	0.03721283	0.06163416	0.04511151	0.05004816	0.033430446
248324	SHIVIOYMEOXVID-UHFFFAOYSA-O	CC1(C2C=C(C=CC2[N+](=C1C=CC=C3C(C4=C(N3CCCCCC(=O)NCC#C)C=CC(=C4)S(=O)(=O)O)(C)C)C)S(=O)(=O)O)C	0.049495522	0.053186417	0.061459064	0.0331972	0.026752364	0.042637914	0.049078245	0.04992652	0.04917564	0.061702598	0.06475036	0.037701033	0.047106333	0.05398529	0.031346414	0.025782501	0.050298624	0.043876596	0.07034773	0.08517644	0.043090545	0.028832477	0.07052115	0.06043548	0.07871125	0.048922632	0.0536078	0.04788159	0.046312142	0.0747558	0.055726536	0.10871925	0.03821077	0.040478878	0.053054668	0.039415956	0.05323233	0.057252474	0.053378515	0.05727402	0.064156964	0.05157577	0.064286485	0.051155288	0.05323233	0.067144714	0.07203011	0.033500902	0.037400503	0.061218083	0.045204114	0.05006981	0.03361119
248325	WTVLHHDCIIILSO-UHFFFAOYSA-O	CC1(C2C=C(C=CC2[N+](=C1C=CC=C3C(C4=C(N3CCCCCC(=O)OC5C(=O)CCC5=O)C=CC(=C4)S(=O)(=O)O)(C)C)C)S(=O)(=O)O)C	0.053465687	0.057566535	0.06644627	0.03586849	0.028811734	0.046185236	0.052987136	0.053890906	0.053311907	0.067363545	0.070845395	0.04068073	0.05085376	0.05876709	0.03373446	0.02774925	0.054321148	0.04748739	0.077349834	0.09455263	0.046614923	0.031071365	0.07744465	0.06592952	0.08661418	0.05292316	0.058138095	0.051820636	0.050109513	0.082258455	0.060530264	0.11786918	0.04144195	0.04384	0.057581864	0.042751472	0.057867922	0.062267102	0.057995968	0.0621197	0.06993655	0.056228567	0.07034449	0.05564625	0.057867922	0.07386911	0.07859409	0.0362336	0.040455632	0.06677888	0.04905424	0.054352723	0.036351025
248326	XYHHQIFKGILNTM-UHFFFAOYSA-N	COCCOCCOCCOCCOCCOCCOCCOCCOCCCCCCS	0.046158146	0.049427435	0.057019055	0.030597055	0.024493873	0.039167102	0.045684524	0.04566822	0.045273993	0.056523807	0.05932801	0.034566335	0.04309021	0.049682464	0.029075706	0.023927113	0.04616103	0.0401088	0.06503342	0.07713121	0.039896183	0.02655268	0.06434761	0.05511243	0.07173465	0.045002986	0.049680505	0.04412696	0.042891525	0.06957524	0.051549178	0.10525163	0.03481896	0.037250794	0.04934358	0.035893936	0.04847885	0.053023674	0.049431287	0.05325654	0.05953009	0.047509465	0.059066214	0.04775227	0.04847885	0.06212294	0.06590921	0.030518908	0.034321997	0.055871207	0.041443516	0.046632186	0.031280216
248327	LCPCJBPVVLMZEP-UHFFFAOYSA-N	C(CCCS)CCOCCOCCOCCOCCOCCOCCOCCOCCOCCC(=O)O	0.047873385	0.05116119	0.058929645	0.031857878	0.025603423	0.040628336	0.047444902	0.04739806	0.04688364	0.058195688	0.060949534	0.035980534	0.044755675	0.05122926	0.030349497	0.025001105	0.04787057	0.04157847	0.0663411	0.07793138	0.041393142	0.027724897	0.06574936	0.056774747	0.07316749	0.0466833	0.05140392	0.04579146	0.044482596	0.070699774	0.053109985	0.09770063	0.03615065	0.038671672	0.05090683	0.037246566	0.050086923	0.0546921	0.05102285	0.05491355	0.06115396	0.048884675	0.060482405	0.049212955	0.050086923	0.06303673	0.06752964	0.03177722	0.03566095	0.057438392	0.04290213	0.048138022	0.032531694
248328	DEBJPENCWFJHRI-DAFXYXGESA-N	C=CCN1C(CCC2=C1C(=NC(=N2)N)N)CCC3=CC=C(C=C3)C(=O)NC(CCC(=O)O)C(=O)O	0.061418623	0.06588614	0.07589607	0.04160433	0.033331927	0.05318504	0.0608399	0.061648767	0.061255515	0.075392276	0.079014316	0.04710885	0.058503278	0.067266926	0.03904275	0.032285936	0.0622862	0.05467856	0.08603576	0.10090075	0.05376889	0.0359401	0.086156234	0.07431557	0.095196515	0.060531277	0.066106156	0.059207927	0.057237875	0.09159316	0.069272555	0.11196488	0.047797713	0.05062701	0.06603272	0.049373217	0.065962695	0.07080272	0.0664395	0.070709296	0.0792366	0.06460659	0.07920818	0.063742936	0.065962695	0.082058266	0.087929904	0.041749142	0.046873678	0.075707	0.05640977	0.062422127	0.04232779
248329	QKEBKBWCCPMCKN-GFCCVEGCSA-N	C=CCC1(C2=CC=CC=C2CCC1(F)F)O	0.04810974	0.051930238	0.059700437	0.032250572	0.025751323	0.04169023	0.047631864	0.048265867	0.047972284	0.059816815	0.062896766	0.036493473	0.04573668	0.05291041	0.030241063	0.024873905	0.048781943	0.042762928	0.069024086	0.082902476	0.042031966	0.02779148	0.06900648	0.05884422	0.07661401	0.047302883	0.05187459	0.046352267	0.044747304	0.074408635	0.054487925	0.11933498	0.03731548	0.03948364	0.05193187	0.038499862	0.05198902	0.05611196	0.052226454	0.055805605	0.06281158	0.050927956	0.06313767	0.050240178	0.05198902	0.06673314	0.07061209	0.03243575	0.036280043	0.059848975	0.044097275	0.04900958	0.032841764
248330	ZEBDOXXCDBBDRI-UHFFFAOYSA-N	C(COCCOCCOCCOCCOCCOCCOCCOCCOCCOCCOCCS)O	0.042924266	0.045946486	0.05297309	0.028380375	0.022692641	0.03635897	0.042474203	0.042363945	0.042076003	0.052598476	0.055205245	0.032060783	0.039912246	0.046136636	0.026966965	0.022164477	0.04278662	0.037140112	0.060711943	0.07196474	0.036923006	0.024643648	0.060103256	0.051310558	0.0670538	0.041791156	0.04624965	0.040979706	0.039898407	0.06496688	0.0479278	0.0990839	0.032229137	0.034500677	0.04582156	0.033272732	0.044932246	0.049206145	0.045981586	0.049467243	0.055366427	0.044166587	0.055073004	0.04450082	0.044932246	0.057848204	0.06135233	0.028291266	0.031927526	0.05208947	0.038466506	0.043324795	0.029022917
248331	UKWCLHRGJBPEJY-UHFFFAOYSA-N	C(COCCOCCOCCS)N	0.0644912	0.06917952	0.07940171	0.043687895	0.034656502	0.055764128	0.06388449	0.063880935	0.064185336	0.07880771	0.08270025	0.048901908	0.06073588	0.07036577	0.04101214	0.034035187	0.064677626	0.056844294	0.0902474	0.105084315	0.056888215	0.037538785	0.08944466	0.077303536	0.098554686	0.063003875	0.06914724	0.06198538	0.0599576	0.0967155	0.07235982	0.117840886	0.049730085	0.053060167	0.06976077	0.051267464	0.06871064	0.07508589	0.069677174	0.07473128	0.08346278	0.06755082	0.0828655	0.067303166	0.06871064	0.08687391	0.0919794	0.04320855	0.048678886	0.078174576	0.058886595	0.06599382	0.044830896
248332	PUJKZZAUEFVSGU-UHFFFAOYSA-N	C#CCOCCOCCOCCOCCOCCOCCOCCOCCOCCOCCOCCOCCS	0.03945601	0.04225745	0.04877715	0.026002247	0.020845922	0.033396173	0.03902813	0.038984388	0.038624205	0.048480026	0.050903875	0.02941699	0.03664034	0.042399786	0.024726931	0.020271543	0.03933494	0.034090627	0.05605789	0.06688682	0.033718385	0.022630721	0.055568963	0.047275893	0.06218446	0.038399905	0.042568844	0.0376322	0.036677353	0.060113538	0.0441085	0.09592098	0.02957648	0.031593103	0.042064123	0.030531865	0.041299507	0.04515153	0.042251736	0.045517214	0.05098757	0.04054981	0.05079075	0.04091537	0.041299507	0.053450346	0.056757666	0.025985891	0.029315758	0.04810146	0.035293568	0.039755024	0.026529873
248333	VXOQBZABHMDHKL-UHFFFAOYSA-N	C(COCCOCCOCCOCCOCCS)C(=O)O	0.05767666	0.061703306	0.07120243	0.038844835	0.030920366	0.04949099	0.05714058	0.057205576	0.05710098	0.07051834	0.07397659	0.043646906	0.05418401	0.062549874	0.03661664	0.030337041	0.057841968	0.050539166	0.08072138	0.09456362	0.05063478	0.033482958	0.07999393	0.06900384	0.08858524	0.056425907	0.062065404	0.05539342	0.053735673	0.08634704	0.0646512	0.11304331	0.04405596	0.04713494	0.06214128	0.045431834	0.06106777	0.0668308	0.062127005	0.06676169	0.07455007	0.059859026	0.07392183	0.05997317	0.06106777	0.07739282	0.082153365	0.03842514	0.04336095	0.06988152	0.05238877	0.058764488	0.039799325
248334	RUEVOPDRENGYNH-UHFFFAOYSA-N	CSS(=O)(=O)CCC(=O)NCCNC1=CC=CC2=C1C=CC=C2S(=O)(=O)O	0.042020224	0.04516873	0.052239656	0.028035045	0.022491412	0.03592603	0.041660618	0.042151682	0.041473612	0.05186805	0.05442161	0.03182584	0.039885633	0.045518674	0.026544327	0.021895848	0.042591922	0.03704004	0.059095778	0.07046232	0.036716335	0.024302777	0.058659114	0.050641168	0.06539554	0.041284226	0.045186568	0.040461965	0.038995873	0.06291853	0.046936095	0.111430466	0.03214269	0.034251176	0.0449705	0.033062715	0.044865817	0.048628334	0.04511792	0.048545144	0.05427094	0.043369733	0.05374237	0.043139774	0.044865817	0.05655242	0.0606426	0.028064128	0.03133689	0.0510324	0.038047396	0.042412795	0.028601969
248335	WZJARBQHFHADKQ-UHFFFAOYSA-N	C1=C(OC(=C1N)S)Cl	0.059017368	0.06363627	0.07282903	0.039931733	0.031749956	0.051419307	0.05843086	0.058825474	0.058940113	0.0723093	0.07589513	0.044828743	0.055856805	0.0647577	0.037409324	0.030830432	0.059444845	0.052393265	0.08306934	0.09698562	0.051761724	0.034330573	0.08274179	0.071256645	0.091147915	0.057646107	0.06311719	0.056651603	0.054636993	0.089079484	0.06640638	0.11495139	0.04593734	0.048601855	0.06378384	0.047387883	0.06351347	0.06853169	0.06384302	0.06830753	0.07642803	0.062310345	0.07648644	0.061520744	0.06351347	0.0798568	0.08508682	0.039908476	0.044715162	0.07247497	0.054057788	0.060271937	0.040730648
248336	RSQIMDKJHKOOQW-UHFFFAOYSA-N	CC1=C(N=CC=C1)S(=O)(=O)O.O	0.054179646	0.058445416	0.067060575	0.03643326	0.029081374	0.046939477	0.05366968	0.054143332	0.05385822	0.066445656	0.06974817	0.04105392	0.051318087	0.059168857	0.034254495	0.028226573	0.054677784	0.04798051	0.07606241	0.08941798	0.047426306	0.031453695	0.075735316	0.06535905	0.08379922	0.052913703	0.057854332	0.051948804	0.050058592	0.08159666	0.06071023	0.11361073	0.041974094	0.044460833	0.058273293	0.04323788	0.058192156	0.06285695	0.058362484	0.0626564	0.07002087	0.056760002	0.06978633	0.05612879	0.058192156	0.073146656	0.07834087	0.036487766	0.040764693	0.06625066	0.049400054	0.05503006	0.037147086
248337	TYXBLACMHQBEEW-XKGORWRGSA-N	C[S+](CCC(C(=O)O)N)CC1C(C(C(O1)N2C=NC3=C(N=CN=C32)N)O)O.C(CCS(=O)(=O)[O-])CS(=O)(=O)O	0.07462979	0.07959791	0.09144058	0.050976783	0.04099869	0.06461823	0.07401973	0.07439458	0.074089274	0.09001363	0.09405502	0.057420224	0.07061294	0.08062907	0.048044812	0.039861355	0.07513505	0.06602728	0.10175123	0.1169969	0.0652882	0.044247936	0.101691686	0.08851907	0.111822225	0.073085696	0.07989095	0.07169746	0.06953557	0.10733416	0.083080746	0.09238635	0.057904698	0.061417222	0.079626165	0.059767436	0.07892169	0.08498956	0.07992433	0.08533178	0.09467654	0.07729419	0.09398697	0.07679251	0.07892169	0.0960681	0.10377669	0.050921123	0.057065915	0.08994821	0.0680628	0.07543604	0.05183812
248338	CQXPKCLOHLADCJ-BYPYZUCNSA-N	C1CNCC1S(=O)(=O)O	0.060176603	0.06497436	0.074262574	0.040512025	0.03227576	0.052224673	0.059601538	0.059821516	0.05976485	0.07359087	0.0772157	0.045448046	0.05683156	0.065716624	0.03818453	0.03144883	0.0604843	0.053258248	0.08432872	0.09880839	0.052719027	0.034930922	0.083861746	0.07239033	0.092509165	0.05852598	0.06405215	0.057575356	0.055429768	0.090691425	0.06731339	0.1184661	0.046681035	0.049458034	0.06481782	0.048041053	0.06460072	0.06982869	0.064749256	0.0695292	0.07764911	0.063195795	0.07740728	0.062477224	0.06460072	0.081308685	0.08678602	0.040494148	0.04512576	0.07329394	0.054754026	0.06122867	0.04142539
248339	CQXPKCLOHLADCJ-SCSAIBSYSA-N	C1CNCC1S(=O)(=O)O	0.060176603	0.06497436	0.074262574	0.040512025	0.03227576	0.052224673	0.059601538	0.059821516	0.05976485	0.07359087	0.0772157	0.045448046	0.05683156	0.065716624	0.03818453	0.03144883	0.0604843	0.053258248	0.08432872	0.09880839	0.052719027	0.034930922	0.083861746	0.07239033	0.092509165	0.05852598	0.06405215	0.057575356	0.055429768	0.090691425	0.06731339	0.1184661	0.046681035	0.049458034	0.06481782	0.048041053	0.06460072	0.06982869	0.064749256	0.0695292	0.07764911	0.063195795	0.07740728	0.062477224	0.06460072	0.081308685	0.08678602	0.040494148	0.04512576	0.07329394	0.054754026	0.06122867	0.04142539
248340	UHKGTWSVLSCQGN-UHFFFAOYSA-N	C1=CC=C2C(=C1)C=CC=C2N3C(NNC3S)N	0.049126454	0.053019207	0.06087196	0.032988217	0.02629092	0.04255308	0.04863135	0.049194816	0.04900688	0.060926568	0.06404165	0.037276424	0.046659134	0.054017056	0.030902643	0.025443574	0.049729012	0.043626327	0.07048164	0.08436704	0.042933293	0.028414076	0.070454456	0.059955508	0.07819027	0.048247837	0.052964352	0.047290817	0.04569649	0.07602091	0.05566584	0.12269672	0.038121674	0.040356487	0.053084593	0.039336488	0.052989066	0.057196163	0.053377498	0.056936402	0.06417616	0.052042983	0.064485	0.0513412	0.052989066	0.0682089	0.07187918	0.03311447	0.037121642	0.061091267	0.045031585	0.050127357	0.03360646
248341	LWMRAVMAAGXBCX-SNVBAGLBSA-N	C=CCN1C(=NN(C1=S)CC(C(=O)O)N)C2=CN=CC=C2	0.05307889	0.056972772	0.06569726	0.035830546	0.028600559	0.045943297	0.05255603	0.05321605	0.052885503	0.06529229	0.068515085	0.040523883	0.050456136	0.058079313	0.03353984	0.027709711	0.05373615	0.04711669	0.074741505	0.08857685	0.046466768	0.030883137	0.074900225	0.064306386	0.082966305	0.05221331	0.057168067	0.05111171	0.04943931	0.08028744	0.059931576	0.1144647	0.04108953	0.043577805	0.057218306	0.04244701	0.0569884	0.061399184	0.05747964	0.06133338	0.06877537	0.055811726	0.06891032	0.055150587	0.0569884	0.071908906	0.07667701	0.035839573	0.04033406	0.06548415	0.048671648	0.054031283	0.03642131
248342	DVBDEKRWCVSXGU-UHFFFAOYSA-O	CCN1C2=C(C=C(C=C2)S(=O)(=O)O)C(C1=CC=CC3=[N+](C4=C(C3(C)C)C=C(C=C4)S(=O)(=O)O)CCCCCC(=O)NCC#C)(C)C	0.041826442	0.0450492	0.052108068	0.02781494	0.022414964	0.035825416	0.041456707	0.04213655	0.041370515	0.052429963	0.055090237	0.03163315	0.03965902	0.045506842	0.026358718	0.02162541	0.042437397	0.03687886	0.06006087	0.07343127	0.036224294	0.024186382	0.05992531	0.051192503	0.06733308	0.041240714	0.045358807	0.04037564	0.039022435	0.06394918	0.04706914	0.10751641	0.032032825	0.033969425	0.04471726	0.033019133	0.044903666	0.04846747	0.04503826	0.04844024	0.054395925	0.043414135	0.05453203	0.043204438	0.044903666	0.057350554	0.061471354	0.028069759	0.031293564	0.05175683	0.037931465	0.04214705	0.028200453
248343	CZFGJTCOMSAKCM-UHFFFAOYSA-N	C1=C(C=NC(=C1S)Cl)C(F)(F)F	0.04323327	0.046577267	0.053713046	0.028970161	0.023025233	0.0373863	0.042788707	0.043225493	0.043122895	0.05362294	0.05641049	0.03271959	0.040912393	0.047492824	0.027126675	0.02232789	0.04367899	0.038247474	0.06194545	0.07412806	0.037735082	0.024899285	0.06192218	0.052697223	0.0687796	0.042394567	0.04665158	0.04157539	0.040220696	0.06684475	0.04896515	0.10801604	0.03330204	0.03536596	0.046758424	0.03440199	0.046571203	0.050361484	0.04695913	0.050284695	0.056556564	0.045681644	0.056860555	0.04517745	0.046571203	0.05986595	0.06343271	0.028966922	0.03262628	0.053735286	0.039549	0.044127353	0.029512268
248344	FKGIMVBNGDTEQA-UHFFFAOYSA-N	C=CCNC(=O)C1=CNC2=NC=C(N=C12)C3CC3	0.052827388	0.056790434	0.06542753	0.035571076	0.028368467	0.04572495	0.05231185	0.052911747	0.0526293	0.06536423	0.06865103	0.04020018	0.05012502	0.05789396	0.033332504	0.0275027	0.05343936	0.04684373	0.075034484	0.089672014	0.046226658	0.030629396	0.07521089	0.06421633	0.08341967	0.0519333	0.05695074	0.05087971	0.049190927	0.08086944	0.059727393	0.116360925	0.040846244	0.043344785	0.057046674	0.042174507	0.056812346	0.06124712	0.057263546	0.061155386	0.06868406	0.05567659	0.069013484	0.055033647	0.056812346	0.07249525	0.07700577	0.03558951	0.04000948	0.06538968	0.048408397	0.05386985	0.0362206
248345	VHMTVXAGUGSVBJ-UHFFFAOYSA-N	COC1=C(C(=C(C=C1)F)OC)S	0.052338738	0.056366496	0.0647945	0.035243034	0.027991574	0.0454034	0.051784165	0.052228473	0.052262753	0.06444152	0.06773269	0.039741497	0.04951305	0.05751841	0.03295721	0.027172431	0.052792788	0.046395667	0.074428216	0.087871805	0.045751497	0.030275837	0.07431294	0.063488685	0.08223433	0.0512596	0.056274064	0.050242506	0.048601605	0.08021127	0.05922935	0.116625786	0.04053708	0.04294856	0.05654155	0.04189036	0.0562497	0.060785867	0.056795496	0.060613643	0.068159364	0.055385422	0.06834072	0.05469992	0.0562497	0.07182945	0.07606687	0.035225626	0.0396798	0.06479527	0.047951862	0.05341673	0.035956275
248346	BJKZXLOBVSBVKD-UHFFFAOYSA-N	C1=CN=C(C(=C1F)S)Cl	0.05146662	0.055450402	0.06377222	0.034710363	0.027557993	0.04472264	0.050931025	0.051401783	0.051454194	0.06342108	0.06665182	0.039077297	0.048734732	0.056604892	0.032451373	0.026757497	0.05193603	0.04561829	0.07300904	0.08594383	0.045120854	0.029816752	0.07288657	0.06243064	0.08050223	0.050399266	0.055295825	0.049462803	0.04781386	0.07852589	0.058188044	0.11026242	0.03989681	0.042301096	0.055687536	0.0412132	0.055467375	0.059964895	0.055841446	0.059760332	0.06701848	0.05446098	0.06723301	0.053779293	0.055467375	0.07033758	0.0748242	0.03467845	0.039008122	0.0636438	0.047209926	0.052591167	0.03539942
248347	LSACXCGDSKCFAS-UHFFFAOYSA-N	CC1=C(N2C=CC=C(C2=N1)N)C(=O)OCC=C	0.05348302	0.057513196	0.06618769	0.036110573	0.028772816	0.04637998	0.052954465	0.053582955	0.053355943	0.06591829	0.06921671	0.040782347	0.050797045	0.058683038	0.033784118	0.027872935	0.05412457	0.04752077	0.075716235	0.08960475	0.04684922	0.03106321	0.07582088	0.06488086	0.08391195	0.052534185	0.05759874	0.051474363	0.049755655	0.081482425	0.060453683	0.11662011	0.04147899	0.04397449	0.05777643	0.042853486	0.057555117	0.062033188	0.05800293	0.061920755	0.06958151	0.05645641	0.069702245	0.05573265	0.057555117	0.07297352	0.07762392	0.036129124	0.040620912	0.06617107	0.04906221	0.054562945	0.036733393
248348	QBMBDMLMVNRFCH-UHFFFAOYSA-N	CN1C2=C(C=C(C=C2)OCC3=CC=CC=C3)NC1=S	0.041945376	0.045213293	0.05209229	0.028104033	0.02233179	0.036231555	0.04148356	0.04201232	0.041888125	0.0523332	0.055079542	0.031854022	0.039823618	0.04629034	0.026265979	0.021635007	0.042478256	0.037243165	0.06090202	0.07403126	0.03660685	0.024157062	0.060876686	0.051381934	0.0677553	0.041296203	0.04538089	0.040401448	0.039098043	0.06584742	0.04780551	0.12083013	0.032488912	0.034404583	0.045423873	0.03358441	0.04524347	0.048848204	0.04580576	0.048628908	0.05507837	0.04469595	0.055609323	0.044043794	0.04524347	0.059006967	0.06182289	0.028198624	0.03180117	0.052595668	0.03854283	0.042899285	0.028665671
248349	YMKCHCYSBDAMMQ-UHFFFAOYSA-N	C1=CC=C(C=C1)C2=C(N=NC(=N2)C3=NC=CC(=C3)S(=O)(=O)O)C4=CC=C(C=C4)S(=O)(=O)O	0.026959777	0.029143706	0.033709504	0.017801698	0.014169296	0.022986408	0.026679378	0.027011346	0.026648974	0.034201585	0.03613513	0.020246524	0.025437886	0.029508332	0.016758718	0.013756732	0.027262997	0.023695517	0.04007723	0.05045957	0.023279302	0.01535171	0.03964711	0.0331985	0.04491407	0.026454229	0.02921173	0.025916439	0.02499718	0.043102957	0.030559039	0.10458712	0.020538446	0.021798573	0.029005328	0.021168936	0.028986305	0.031424455	0.029270973	0.031328924	0.035609413	0.028312007	0.035873443	0.02803396	0.028986305	0.038617734	0.04067868	0.017854374	0.02002945	0.033763964	0.024424436	0.027325083	0.018135918
248350	MYGRKFFJSSUWQY-UHFFFAOYSA-N	CC1=C(C=CC(=C1)Cl)S(=O)(=O)C2=CC=CC=C2	0.036583472	0.03950758	0.045532	0.024373805	0.019454725	0.03146718	0.036210977	0.036668263	0.036321152	0.04563088	0.04801741	0.027671296	0.034702003	0.04007765	0.02293343	0.018835291	0.0370503	0.03237709	0.05280866	0.064336434	0.031850208	0.021033911	0.052624214	0.04464048	0.058794837	0.035927743	0.039447866	0.035201006	0.033952013	0.05682688	0.041333713	0.11395852	0.02816903	0.029870782	0.039362796	0.02904832	0.03937353	0.042516608	0.03962149	0.042401873	0.047834445	0.03850752	0.047931276	0.038015313	0.03937353	0.05102741	0.053991437	0.024489848	0.027428562	0.04542402	0.033339866	0.037127532	0.024845708
248351	GNRGSHHPSHTUCV-UHFFFAOYSA-N	C=CCNC1CC2CCC(C1)N2CC3=CC=CC=C3	0.0467959	0.050549597	0.058129765	0.031298615	0.024928492	0.040493164	0.046309628	0.046924934	0.046632297	0.058633238	0.061766516	0.035408992	0.04446418	0.05158121	0.029377123	0.024175176	0.04743977	0.041567862	0.06816037	0.08323412	0.040875137	0.026942696	0.0682459	0.057667542	0.0759874	0.046051253	0.050562393	0.045132376	0.043579143	0.0741546	0.053237908	0.124868296	0.036269538	0.038388997	0.05063997	0.03740365	0.050719254	0.054636855	0.050970465	0.054331996	0.06145022	0.049779907	0.06230589	0.049090456	0.050719254	0.0661848	0.069677025	0.031456605	0.035247333	0.058663405	0.0429525	0.04777698	0.031921893
248352	VIIZHWJZOZQNLI-UHFFFAOYSA-N	C1=CN=C(C(=C1F)S)Br	0.052542865	0.056637894	0.06507718	0.035430014	0.028161684	0.0456634	0.05200526	0.052482486	0.052498005	0.064693175	0.067968644	0.039888687	0.049775835	0.057726882	0.033155955	0.027327731	0.053033095	0.046597045	0.07438382	0.087457836	0.04605421	0.030450132	0.074237585	0.063660055	0.081993	0.051416166	0.056381233	0.050476603	0.048759572	0.07998212	0.05932129	0.11079098	0.040767394	0.043196302	0.056809288	0.042101633	0.05660401	0.061147593	0.056942713	0.060949635	0.06831354	0.05553936	0.0684814	0.05483489	0.05660401	0.07166677	0.07629602	0.035437632	0.03981169	0.06487143	0.048165478	0.053652205	0.03612095
248353	KRUKFWKKOOJCQN-UHFFFAOYSA-N	C1=CC2=C(C(=C1)S)OC(=N2)Cl	0.05273385	0.056818523	0.06530383	0.03553065	0.028281163	0.04577209	0.052196324	0.05270921	0.052646667	0.06498657	0.068268955	0.04008056	0.049969442	0.057974406	0.03324842	0.027417427	0.05324515	0.046795763	0.074899174	0.088301286	0.04614208	0.0305611	0.074795805	0.06395842	0.08270572	0.051649325	0.05667597	0.05066057	0.04899759	0.08049252	0.05962795	0.11533167	0.040905464	0.04332901	0.056959312	0.04224204	0.056754936	0.06127842	0.05720674	0.061085206	0.06864027	0.05578201	0.068810344	0.055054057	0.056754936	0.07216027	0.07663961	0.035571154	0.039988372	0.06525664	0.048354007	0.05379935	0.036227934
248354	CBKJLFDKFMJHRP-UHFFFAOYSA-N	C1=C(C(=CN=C1C(F)(F)F)S)C(F)(F)F	0.033830937	0.036486175	0.04217547	0.022439072	0.017857803	0.029097402	0.033451002	0.03386516	0.03361595	0.042565346	0.044888224	0.025431287	0.031907555	0.037137803	0.021058846	0.017268222	0.03417591	0.02976028	0.04955804	0.060867477	0.029314766	0.019328354	0.049460117	0.041600734	0.05543647	0.033168647	0.036678918	0.03252774	0.03151115	0.053612046	0.038397554	0.101807356	0.025814395	0.027420288	0.036591303	0.026671922	0.036442827	0.03940528	0.03674852	0.039471697	0.044564344	0.03564488	0.045195334	0.035414893	0.036442827	0.04785278	0.050619584	0.022494312	0.025337663	0.042386442	0.03079251	0.034480244	0.022811215
248355	KQHPYBCSOQMHDV-UHFFFAOYSA-N	C1=C(C=NC(=C1C(F)(F)F)N)S	0.04640789	0.050020617	0.057581298	0.031168288	0.02479904	0.04025827	0.04593988	0.046426054	0.046345823	0.057472724	0.060424853	0.03517484	0.043958414	0.051026773	0.029178476	0.02399537	0.046902407	0.041142758	0.066321835	0.07891597	0.040510356	0.026804158	0.06632786	0.05651276	0.07353921	0.0454627	0.049966693	0.04459132	0.04312117	0.07145859	0.052501243	0.10969341	0.03589474	0.03804197	0.05019927	0.03707441	0.05004943	0.05398299	0.050367843	0.053911507	0.06058353	0.049105998	0.060951255	0.04846487	0.05004943	0.06403857	0.067986846	0.031228155	0.03510546	0.05767726	0.04249684	0.047375422	0.03172165
248356	QDYXLURFQRMHMH-UHFFFAOYSA-N	C1=CC(=S)NC(=C1Br)Br	0.05419437	0.05837404	0.067086324	0.036554888	0.029018927	0.047017466	0.05363857	0.054063328	0.054046012	0.06659533	0.06995718	0.04109357	0.051245116	0.059413802	0.03422553	0.028215239	0.054638617	0.047982253	0.07656257	0.08995557	0.047514077	0.031410243	0.076320425	0.06557055	0.08434318	0.053008504	0.05813981	0.052030046	0.050269675	0.082376935	0.06107827	0.1122941	0.041974436	0.044516183	0.058566958	0.04333801	0.058288556	0.06307708	0.058692336	0.06285636	0.07045036	0.05719722	0.07046066	0.05651887	0.058288556	0.0737777	0.078522965	0.036484975	0.040981982	0.06676505	0.049604904	0.05531488	0.03727861
248357	NFNBAQRECVTIMY-UHFFFAOYSA-N	C=CCC1(CC(C1)NC(=O)C2=CC3=CC=CC=C3C=C2)O	0.0470137	0.05063682	0.058301844	0.03154909	0.025245469	0.040625032	0.046540774	0.047225136	0.046788663	0.05832673	0.06125356	0.03577783	0.044743054	0.05152268	0.029617155	0.024389302	0.04770165	0.0417725	0.067035526	0.08053879	0.041066	0.027214805	0.06711771	0.05731765	0.07454256	0.046283115	0.050649457	0.04530144	0.0437204	0.07201121	0.053082116	0.11991175	0.036418878	0.03856031	0.050603338	0.037546374	0.05067277	0.054546416	0.050917912	0.054328702	0.061144143	0.049508035	0.06130129	0.04885285	0.05067277	0.06459628	0.068606436	0.031698115	0.0355021	0.058259446	0.04303025	0.047753133	0.032094754
248358	FWEIEPXNBBLISM-UHFFFAOYSA-N	CC(C)(C)OC(=O)NC1=CC2=C(C=C1)N(CCN2)CC=C	0.045952123	0.049497224	0.057047058	0.030722564	0.024620539	0.03957945	0.045507364	0.046110433	0.045549065	0.056992255	0.05988895	0.034844577	0.043645103	0.05012718	0.028969709	0.023849612	0.046572994	0.04069211	0.06546757	0.07916185	0.04007832	0.02656571	0.065415084	0.05586015	0.07289512	0.045154702	0.049471725	0.04423841	0.042685635	0.070481695	0.051746648	0.11958273	0.03540579	0.037559006	0.049353786	0.036464833	0.04936019	0.053278368	0.04960132	0.05311219	0.059678953	0.0481017	0.059695493	0.047592945	0.04936019	0.06320722	0.067143336	0.030864228	0.034490615	0.05665924	0.04184534	0.046560567	0.031297863
248359	OHJWQRYBWNOXJH-UHFFFAOYSA-N	C1=CC2=C(C=C1S)N=C(O2)Cl	0.052357454	0.056415714	0.06484561	0.035261456	0.028055742	0.045420744	0.051824857	0.052317552	0.052266173	0.06453566	0.06780051	0.03977894	0.049601167	0.05756814	0.032996252	0.02720834	0.052862573	0.046448316	0.07442351	0.08772645	0.045804523	0.030321902	0.074289806	0.06351962	0.082153834	0.051283054	0.056290425	0.050294317	0.048638556	0.07999619	0.05922099	0.11504167	0.040601924	0.04300758	0.05656706	0.041927278	0.056339554	0.060865037	0.056812488	0.06065454	0.068167716	0.055395108	0.06834454	0.054674596	0.056339554	0.07169869	0.07610714	0.035299905	0.039676927	0.06481592	0.04800274	0.053426415	0.035959296
248360	WFWSHMUCTWNDQL-UHFFFAOYSA-N	C1=CC(=C(C(=C1[N+](=O)[O-])F)S)F	0.046355374	0.049969424	0.05751546	0.031117827	0.024746904	0.04008564	0.045896772	0.046278615	0.046178073	0.057186067	0.060120028	0.035112165	0.043857653	0.050824165	0.02916902	0.024043266	0.04678598	0.04100082	0.06590192	0.07807593	0.040536612	0.026769033	0.06566657	0.056195594	0.07283418	0.04537443	0.049798653	0.044498917	0.043008525	0.07076271	0.052258205	0.110860184	0.03577578	0.03799209	0.04999262	0.036928453	0.04982404	0.053962767	0.050163187	0.05376623	0.060345687	0.0488184	0.060366213	0.048274554	0.04982404	0.06353047	0.067499325	0.031108808	0.03495471	0.057198435	0.0423413	0.047193013	0.031748053
248361	GPHAKSOVTLYNNR-UHFFFAOYSA-N	CC1=C(OC(=O)C2=C1C=CC(=C2)N)CC(=O)NCCSSCCCC(=O)ON3C(=O)CC(C3=O)S(=O)(=O)O	0.0613478	0.065703616	0.075721376	0.041353613	0.033213947	0.05273025	0.06081567	0.06142375	0.060772855	0.074877344	0.0783992	0.04684936	0.058215637	0.06656295	0.039019004	0.03224697	0.062033404	0.054244436	0.08537302	0.09999393	0.053524088	0.03584695	0.08514232	0.073617354	0.094285674	0.060299337	0.065983534	0.059014164	0.057118393	0.090643644	0.06863489	0.115340725	0.04731385	0.050254315	0.06556169	0.0488159	0.06522988	0.07046152	0.065957986	0.0703934	0.07863457	0.06372025	0.07818981	0.063368455	0.06522988	0.081267074	0.08702888	0.041443188	0.04642598	0.07473436	0.05585166	0.06199031	0.04210982
248362	IWGTVMMDJFJGJX-UHFFFAOYSA-N	C1=CC2=C(C=C1S)N=C(O2)Br	0.052504737	0.056579806	0.06502205	0.03536332	0.028153583	0.045550227	0.051967926	0.0524729	0.052395046	0.06469379	0.067955464	0.039904468	0.04975909	0.057702392	0.03311808	0.027297884	0.05302917	0.04659659	0.07453241	0.08778425	0.04594875	0.030422729	0.07440582	0.0636525	0.08227121	0.0514338	0.056411125	0.05044236	0.048764654	0.080072165	0.059328537	0.11446031	0.040735476	0.043138098	0.056709446	0.042060513	0.0565025	0.061019015	0.056953657	0.060813606	0.06832718	0.05551666	0.06843295	0.054797024	0.0565025	0.071784124	0.07625349	0.03541411	0.039779194	0.06490575	0.04812826	0.053567253	0.036064886
248363	CPUHEIUUJSNXGT-UHFFFAOYSA-N	C1=C(C(=CN=C1N)S)C(F)(F)F	0.04643058	0.050037123	0.057607748	0.031170314	0.024813415	0.04026083	0.04596392	0.046448357	0.046348486	0.05747491	0.0604242	0.035180356	0.043974437	0.051026367	0.029185861	0.024006845	0.04691915	0.041141916	0.066300035	0.078858554	0.04052692	0.026814912	0.06629591	0.05650624	0.07351097	0.045475513	0.049984533	0.044607032	0.043138336	0.07140939	0.05249537	0.109572664	0.035890006	0.03804671	0.050212145	0.037063338	0.05004143	0.05400025	0.050376642	0.053952683	0.060597844	0.049064472	0.060908496	0.048459552	0.05004143	0.06399919	0.06796993	0.031228814	0.03510342	0.05764994	0.04249365	0.047388077	0.031725403
248364	CWYXSELQKMCPQU-UHFFFAOYSA-N	C=CCOC(=O)N1CCNCC1.Cl	0.05545784	0.059932	0.0686989	0.03723045	0.029649934	0.048039205	0.05489989	0.05532214	0.05514322	0.068563044	0.07206468	0.041923236	0.052485496	0.060792066	0.035000794	0.028837234	0.055965304	0.049131792	0.078897275	0.09385882	0.04854465	0.032061648	0.0786752	0.06746389	0.08715017	0.054263968	0.05945921	0.053247966	0.051347576	0.085290946	0.062455595	0.122010686	0.042927936	0.045529056	0.05986006	0.044230077	0.05974865	0.06468688	0.05995811	0.064274125	0.07225648	0.05849154	0.072271064	0.057819955	0.05974865	0.076323256	0.08106749	0.037258655	0.0416404	0.06830491	0.05062885	0.05649554	0.038032454
248365	NZMHHUIHUOTRSK-UHFFFAOYSA-N	C1=CN=C(C(=C1C(F)(F)F)S)Cl	0.04347136	0.04683926	0.054009926	0.029144248	0.02316358	0.03762589	0.043028675	0.0434855	0.043390594	0.053945266	0.05674383	0.032916922	0.041156597	0.047787912	0.027280375	0.022452328	0.043933675	0.03848827	0.062281393	0.07450155	0.03795062	0.025049865	0.062287204	0.053022243	0.06916909	0.04264486	0.046920814	0.041820765	0.040453658	0.06719027	0.049252875	0.10754253	0.033509415	0.035575368	0.047039106	0.034617905	0.046854597	0.050656132	0.047222532	0.0505745	0.05687697	0.045957588	0.057215057	0.045432977	0.046854597	0.060203828	0.06381868	0.029154737	0.032833952	0.05407694	0.039795935	0.044388406	0.02967754
248366	ZQXGRAFZVCLOLI-UHFFFAOYSA-N	C1=CC(=NC(=C1S)Cl)F	0.052290805	0.05634991	0.06479622	0.035290297	0.02802137	0.045465868	0.05175311	0.052225124	0.052303333	0.06445436	0.06772905	0.039716728	0.049528215	0.05753107	0.0329868	0.027205039	0.05277128	0.04638781	0.07418223	0.08720821	0.045883253	0.030307192	0.074046075	0.06346972	0.08172391	0.051215	0.05616627	0.05025827	0.048583496	0.07977455	0.059134472	0.11082119	0.040571664	0.043015756	0.05662794	0.041912246	0.056398727	0.060944825	0.05675772	0.060732536	0.06811021	0.05537522	0.068329476	0.054650374	0.056398727	0.07143939	0.076026656	0.035264473	0.039656084	0.0646829	0.048000507	0.053470217	0.035992358
248367	YLIYIZLVJBKHPY-UHFFFAOYSA-N	C1=C(C=C(NC1=S)Cl)Cl	0.053690802	0.057841323	0.06644032	0.03619545	0.02870512	0.046563663	0.053130895	0.053500526	0.05357479	0.066036545	0.06939252	0.04069511	0.05072725	0.05893283	0.033852182	0.027928129	0.05407393	0.04751836	0.07614915	0.08961883	0.047029227	0.031075343	0.07588791	0.06503823	0.08389743	0.052471697	0.057611786	0.05149607	0.04980559	0.082008734	0.060622375	0.11366515	0.041585617	0.04410433	0.058073264	0.042952213	0.05773146	0.062498845	0.058205117	0.062292326	0.06987219	0.056759596	0.07001997	0.056105353	0.05773146	0.07339536	0.07791732	0.036112368	0.04062466	0.06626737	0.04917049	0.054865845	0.036943205
248368	TYDHUUMWTLRBCP-UHFFFAOYSA-N	C1=C(C=NC(=C1S)Br)F	0.052497804	0.056599308	0.06503217	0.035390608	0.028136581	0.045599613	0.051962297	0.052423526	0.052435428	0.06462124	0.067893215	0.039842162	0.04972263	0.057660233	0.033129472	0.027312547	0.05297693	0.04655032	0.07433312	0.08736812	0.046023905	0.030419838	0.07414658	0.0635859	0.08191625	0.05135572	0.05632156	0.050418686	0.048698448	0.079923056	0.059275735	0.111334406	0.04072178	0.043157287	0.056759067	0.042047925	0.056535423	0.06109772	0.056886166	0.060906995	0.06826046	0.055484623	0.06838824	0.05478272	0.056535423	0.07159679	0.076217495	0.035385948	0.039762385	0.06478478	0.048111476	0.053607095	0.03609775
248369	IPHNKLGVRNSXAX-UHFFFAOYSA-N	C1=C(C(=CN=C1Br)S)C(F)(F)F	0.04419707	0.0476192	0.054893028	0.02962074	0.023567852	0.03823704	0.043757986	0.044210605	0.04406503	0.054755438	0.0575786	0.03345469	0.041837752	0.048507452	0.027758908	0.022844328	0.044665605	0.03910368	0.0631593	0.07532647	0.038576897	0.02547874	0.0631335	0.053780377	0.07008499	0.04332247	0.047651872	0.042488884	0.04108717	0.06804347	0.049968816	0.10803461	0.034060188	0.036155734	0.047770493	0.03518393	0.0475573	0.0514315	0.047956504	0.051353943	0.057728063	0.04663475	0.057955127	0.04611336	0.0475573	0.060963012	0.06467808	0.029648524	0.033357088	0.054821588	0.0403999	0.045081444	0.030170217
248370	HDFWNWUVWMSEAN-UHFFFAOYSA-N	C1=CC(=NC(=C1S)Br)[N+](=O)[O-]	0.053076338	0.0572774	0.06570308	0.035723798	0.028422002	0.04606112	0.052543618	0.05295462	0.052930556	0.06526153	0.0685578	0.040236484	0.05021884	0.058237612	0.03349246	0.027595934	0.053518634	0.04702086	0.075174004	0.088517204	0.04647547	0.03074125	0.07493071	0.064202435	0.08287859	0.051869087	0.05681929	0.050914116	0.04913457	0.080862746	0.059815735	0.115199484	0.041158225	0.043609284	0.057292573	0.04247084	0.057097457	0.06170857	0.057421606	0.06149923	0.068936326	0.056044124	0.069040865	0.05534031	0.057097457	0.07250453	0.07712005	0.035755165	0.040103775	0.06541051	0.04856546	0.054103464	0.036475085
248371	PLCOMBONPYDOBR-UHFFFAOYSA-N	C1=CN=C(C(=C1Br)S)Br	0.05414443	0.058348607	0.06699515	0.036519177	0.029027278	0.047059987	0.05358097	0.0540273	0.05404175	0.06656377	0.069921404	0.041085806	0.051249318	0.059427697	0.03419003	0.028171584	0.05460002	0.047990248	0.076569006	0.08990617	0.04743321	0.031384848	0.076381624	0.06550344	0.08435029	0.052939415	0.058048762	0.051982373	0.050202332	0.08231874	0.06108303	0.11216261	0.042015094	0.044500567	0.058492772	0.04337516	0.05827395	0.06294798	0.058629714	0.062732056	0.070321925	0.057205737	0.0704792	0.056486618	0.05827395	0.07376834	0.07851245	0.036510613	0.04101751	0.06678835	0.049600292	0.05525182	0.03723054
248372	WLVIYCBVMSEHIO-UHFFFAOYSA-N	C1=C(C=NC(=C1S)Cl)F	0.051421322	0.05540477	0.06371778	0.034665976	0.02752768	0.044647507	0.050884835	0.051336758	0.0513845	0.06332878	0.066548035	0.0390263	0.048678625	0.056518354	0.032420404	0.026736688	0.051881384	0.045564122	0.07292642	0.08580442	0.045080453	0.029780352	0.07275346	0.06234038	0.080375835	0.050338704	0.055217415	0.04939931	0.047750153	0.07844286	0.058128774	0.11085399	0.03984467	0.042262144	0.05562099	0.041154284	0.05538752	0.059898533	0.05577161	0.05970051	0.06693896	0.05438925	0.06711622	0.053707518	0.05538752	0.07024375	0.07471277	0.03462972	0.038954604	0.06354285	0.047145527	0.052526258	0.03536684
248373	SNPBMPNOPZETNO-UHFFFAOYSA-N	C1=CC2=C(C(=C1)S)N=C(O2)N	0.05435533	0.058597367	0.06726419	0.03666225	0.029199693	0.04724399	0.053808976	0.05436297	0.05429077	0.066966265	0.070335045	0.04133422	0.05153522	0.059758496	0.03432158	0.028270489	0.05490741	0.048283607	0.07709713	0.090847865	0.04754861	0.031549983	0.07705291	0.065929875	0.085133895	0.053210486	0.058338977	0.05221554	0.05045017	0.08287159	0.061404914	0.11693925	0.042250626	0.044692777	0.058700312	0.043615874	0.058564432	0.063109435	0.058929116	0.062941805	0.07067502	0.05748421	0.07087777	0.056710906	0.058564432	0.07431917	0.0790024	0.036735553	0.04123129	0.06723152	0.049855493	0.055433173	0.037350528
248374	VVZQHLAUHGHUIH-UHFFFAOYSA-N	C1=C(C(=CN=C1Cl)S)Cl	0.05259948	0.056688905	0.06511512	0.035454307	0.028145466	0.045673348	0.05204109	0.052462853	0.052534558	0.06477797	0.0680848	0.039893627	0.049753666	0.057810605	0.033159897	0.027337607	0.053021014	0.046593044	0.07471598	0.08791448	0.046077885	0.030447003	0.074521646	0.063770674	0.08234712	0.051438104	0.056468856	0.050486483	0.048814405	0.08042075	0.059464466	0.113329515	0.040772814	0.04323125	0.056886323	0.042106725	0.056617238	0.061261307	0.05704253	0.061029036	0.06850858	0.055673935	0.0687254	0.05498656	0.056617238	0.07200884	0.07646482	0.03541971	0.039827995	0.065034345	0.048210226	0.05374824	0.036175597
248375	GCQTYNWQTSWGGR-UHFFFAOYSA-N	C1=CC2=C(C(=C1)S)OC(=N2)N	0.05397333	0.05817634	0.066795565	0.036389437	0.028980603	0.04689733	0.05342825	0.053967357	0.053893708	0.06648294	0.06982631	0.04103254	0.05115248	0.059330095	0.034065478	0.028057277	0.05450309	0.047930013	0.0765572	0.09024958	0.047196675	0.031318832	0.07651468	0.06544896	0.08456589	0.05282948	0.057935905	0.051839344	0.050093275	0.082309976	0.060968734	0.11689438	0.041936137	0.044358287	0.058275174	0.043289874	0.05812459	0.06265454	0.05850122	0.06248205	0.07017203	0.0570618	0.07037509	0.056301363	0.05812459	0.073807135	0.07846077	0.036463283	0.040935155	0.06674945	0.049489237	0.05502993	0.03707762
248376	XMQQOYUWZDSZFM-UHFFFAOYSA-N	C1=CC(=S)NC(=C1F)Br	0.053034127	0.057130974	0.06567843	0.03577991	0.02839907	0.046033893	0.05249236	0.052939426	0.052938383	0.06526454	0.06857264	0.040236704	0.050192155	0.05821366	0.033473633	0.02760284	0.053509615	0.046990413	0.07502582	0.08818338	0.04651799	0.03073736	0.074826024	0.06424838	0.08268146	0.051910132	0.056924235	0.050945915	0.049228113	0.080684744	0.0598341	0.11098166	0.041102298	0.043575563	0.057342898	0.04244999	0.05709986	0.06175061	0.057477903	0.061561245	0.0689901	0.05602237	0.06907193	0.055326976	0.05709986	0.07224844	0.07695021	0.03572548	0.040135957	0.0654214	0.048590504	0.054165505	0.036479026
248377	CPWFVOCKHFROMX-UHFFFAOYSA-N	C1=CN=C(C(=C1Cl)S)Cl	0.052583314	0.05664251	0.06511395	0.03548023	0.028152619	0.045698203	0.05202762	0.05248175	0.052562237	0.0647921	0.06809433	0.039925523	0.049763896	0.057836067	0.03315515	0.027343825	0.05302928	0.046598308	0.074682735	0.08791916	0.04609101	0.03046374	0.07455053	0.063801065	0.08234099	0.05147779	0.056506284	0.05052011	0.048861306	0.08037927	0.05948622	0.11243717	0.04077215	0.04322759	0.05691182	0.042119343	0.056650657	0.061265327	0.057072468	0.06102767	0.06850586	0.055689503	0.06877126	0.054999016	0.056650657	0.07198365	0.0764593	0.03542581	0.039871916	0.065070264	0.04824401	0.053751957	0.03619591
248378	XQWSRBBILXYNNM-UHFFFAOYSA-N	C1=C2C(=CC(=C1Br)F)SC(=S)N2	0.046858422	0.05046134	0.05815212	0.031437498	0.025014108	0.040482502	0.046384297	0.046810716	0.046617948	0.05779355	0.06074201	0.035503544	0.04433102	0.051316492	0.029491957	0.024283368	0.047301635	0.041432686	0.06666784	0.07924073	0.04090322	0.027060494	0.06653432	0.056795467	0.073885694	0.045878276	0.050427936	0.044982515	0.04351131	0.07180359	0.052922796	0.11105838	0.036127437	0.03833825	0.050530054	0.03730712	0.050273966	0.05438122	0.050756283	0.05431956	0.06099991	0.04936321	0.061104864	0.04882024	0.050273966	0.06426701	0.068184495	0.03143529	0.035356447	0.05789377	0.04278565	0.04770575	0.032052822
248379	KXZAMUQWIVKQAN-UHFFFAOYSA-N	C1=CC(=NC(=C1S)Cl)Cl	0.053107005	0.05722933	0.06574704	0.03583526	0.028446462	0.046157748	0.052546006	0.052996494	0.053090088	0.065440595	0.068774566	0.040320702	0.050258256	0.05842336	0.033497553	0.027623544	0.053551365	0.047078393	0.07542385	0.088700995	0.04655986	0.03077221	0.07527441	0.06444063	0.08310807	0.05198729	0.057044733	0.05100923	0.049323954	0.08116535	0.06006124	0.11281754	0.04119516	0.043682568	0.057480186	0.042558547	0.057229012	0.061887704	0.057642728	0.06164389	0.069200575	0.056269586	0.06944217	0.055541147	0.057229012	0.07267853	0.07721464	0.035791416	0.040268984	0.0657169	0.04873715	0.054297637	0.03656157
248380	SLNPCKYEPPWHGO-UHFFFAOYSA-N	CC1=CC(=C(C(=C1)N2N=C3C=CC(=CC3=N2)Cl)O)CC(=C)C	0.043923132	0.047139622	0.054482948	0.029487649	0.023447925	0.037845932	0.04345181	0.04400423	0.04377078	0.05461108	0.05741372	0.03343688	0.041621555	0.048195843	0.027559245	0.022727448	0.044420473	0.038873073	0.06335904	0.07677563	0.038266923	0.025362784	0.06337467	0.053525317	0.07063576	0.04327831	0.047613602	0.042301744	0.041037016	0.068213776	0.049985994	0.117586315	0.033837877	0.03591316	0.0474317	0.035008132	0.04709888	0.0508523	0.04787478	0.050849676	0.057443243	0.04647771	0.057941414	0.046008315	0.04709888	0.06115643	0.06434494	0.029485699	0.033370737	0.054918	0.040272404	0.044808693	0.030011147
248381	IZUZIJGKJXZBLM-UHFFFAOYSA-N	C1=C(C=NC(=C1C(F)(F)F)Cl)S	0.043878175	0.047278266	0.054507356	0.02941893	0.023381148	0.037971366	0.043433383	0.043875657	0.04378285	0.05441602	0.05723902	0.03321491	0.041535217	0.048222832	0.027541842	0.022664025	0.04433334	0.038841613	0.06283837	0.0750819	0.038307138	0.025280606	0.06282408	0.053492613	0.06973852	0.04302392	0.04733514	0.042193945	0.04081818	0.06779327	0.049705096	0.10803677	0.03383136	0.03591486	0.04747518	0.034951765	0.047278464	0.05112382	0.047661148	0.05102979	0.0573866	0.046400115	0.05771782	0.045858413	0.047278464	0.060732555	0.064365186	0.029429818	0.0331318	0.05454318	0.040157337	0.04480105	0.029963696
248382	XYXWTEQHKJSRBA-UHFFFAOYSA-N	C1=CC=C2C=C(C=CC2=C1)ON3C=C(N=C3)S(=O)(=O)O	0.039366737	0.0425663	0.04894363	0.026304748	0.021009179	0.034005966	0.038970243	0.039516583	0.039193004	0.049029343	0.051566392	0.029852226	0.03742698	0.04326746	0.02470164	0.020283544	0.039932974	0.03497806	0.056712396	0.06862855	0.03428439	0.022686262	0.0566185	0.04810911	0.06307624	0.038677495	0.042401053	0.037891958	0.036530953	0.06103487	0.044524424	0.11440797	0.030486643	0.032237522	0.042399757	0.031431522	0.04249167	0.045701195	0.0427042	0.045557536	0.05141481	0.041607916	0.051637787	0.04094071	0.04249167	0.054783452	0.057994463	0.026487783	0.029643059	0.0489957	0.03600461	0.039994705	0.026778486
248383	PXVLCTZXRBOEOX-UHFFFAOYSA-N	C1=CC(=NC(=C1S)Br)C(F)(F)F	0.045008607	0.04851529	0.05589206	0.030192345	0.024039073	0.03899572	0.044560812	0.045055836	0.04491543	0.05580046	0.058670122	0.03410323	0.042653654	0.04945125	0.028278178	0.023266971	0.0455123	0.039881706	0.06433496	0.07668501	0.039305218	0.025975222	0.06435145	0.054832347	0.071402356	0.044131927	0.04851337	0.043281097	0.041841734	0.069289014	0.05089323	0.10815029	0.03475877	0.03685727	0.04866375	0.03590554	0.048530884	0.052385885	0.048862826	0.05231567	0.05880462	0.04756292	0.059084117	0.046971895	0.048530884	0.062111817	0.065978706	0.03025524	0.03401153	0.05590281	0.041193906	0.045915358	0.030735854
248384	ASVXZZMQMBEXKZ-UHFFFAOYSA-N	C1=CC(=NC(=C1S)C(F)(F)F)C(F)(F)F	0.034440555	0.03715219	0.04293143	0.022865193	0.018207218	0.02966829	0.03405472	0.034495883	0.03425481	0.043314893	0.045671754	0.025917787	0.032510597	0.037830018	0.021452367	0.01757876	0.034802426	0.03033483	0.05042953	0.061925758	0.029826706	0.019700086	0.05038779	0.042361632	0.05645577	0.033772863	0.037336905	0.03311751	0.03207489	0.054579575	0.03911323	0.102341756	0.026317906	0.027928133	0.0372463	0.027194833	0.037141964	0.04008178	0.037424225	0.04018081	0.045357607	0.036325924	0.0460302	0.036057502	0.037141964	0.048707172	0.05157148	0.022943232	0.02583028	0.043209672	0.03137812	0.03510255	0.023227708
248385	IYOKBJQKBHAPQS-UHFFFAOYSA-N	C1=C(C=NC(=C1S)Cl)Cl	0.052188426	0.056226484	0.064631924	0.035193715	0.027928999	0.045323838	0.051638804	0.052073248	0.052147068	0.06427918	0.06756383	0.03960663	0.049372736	0.05737846	0.032901138	0.0271344	0.05262311	0.04623429	0.07411994	0.08726734	0.045740843	0.030219521	0.073955536	0.063294545	0.08171798	0.05106734	0.056064326	0.0501178	0.048470296	0.07979119	0.05904057	0.11257396	0.040447384	0.042895723	0.056462873	0.04178198	0.05620115	0.0607993	0.056625634	0.06057427	0.06798863	0.055254955	0.06822008	0.054571252	0.05620115	0.071440004	0.07588492	0.035139002	0.039552085	0.064557746	0.0478594	0.053333145	0.035910137
248386	GZDGIXLEDHDPLM-UHFFFAOYSA-N	C1=C(C=NC(=C1S)Br)Br	0.05354364	0.05771295	0.06628	0.036095906	0.0286931	0.04650309	0.052986633	0.053425886	0.053431697	0.06584561	0.06917022	0.040614575	0.0506788	0.05876311	0.033809513	0.027860288	0.0539989	0.0474508	0.07578198	0.088996	0.046910927	0.031028679	0.07556148	0.06477266	0.08349754	0.05234013	0.05740896	0.051396735	0.049636994	0.08148614	0.060423333	0.11233829	0.04153263	0.044003386	0.05785644	0.04287366	0.057607256	0.062260933	0.05798812	0.062066317	0.06958111	0.056556784	0.069701016	0.055859637	0.057607256	0.07301555	0.07768442	0.036081295	0.040538304	0.06603656	0.049040347	0.054643966	0.036812507
248387	DQLCTBFULWJDFU-UHFFFAOYSA-N	COC1=CC=CC=C1N.C(CC(=O)N)CS(=O)(=O)O	0.058045484	0.06243428	0.071785375	0.039198298	0.031334847	0.05024547	0.05753932	0.05820421	0.057732392	0.07120706	0.07465134	0.044213235	0.05518804	0.06331507	0.03684432	0.030449787	0.058773387	0.051493566	0.081001215	0.09507348	0.050997455	0.033831514	0.080816545	0.069951914	0.08934677	0.056951486	0.062223624	0.05584559	0.05386023	0.08661081	0.065054104	0.11756444	0.04494692	0.047707796	0.062457252	0.04632166	0.06227861	0.067287184	0.06255112	0.067098215	0.074931525	0.060581923	0.07442715	0.059986927	0.06227861	0.07783683	0.0833344	0.039185412	0.04380957	0.070776634	0.05300347	0.058981366	0.039928705
248388	ANYCLOMUNYOSKV-UHFFFAOYSA-N	C1=C(C=NC(=C1F)Cl)S	0.05187454	0.055898517	0.06426149	0.03498234	0.02777495	0.045058843	0.05133369	0.05177719	0.051848195	0.06386492	0.067109264	0.039375775	0.04910431	0.0570245	0.032711867	0.026976112	0.05233269	0.045977928	0.07354679	0.08650031	0.045478266	0.03004921	0.073387414	0.062884726	0.08104267	0.050771136	0.055696942	0.049828436	0.04815844	0.07910291	0.058632724	0.11078558	0.040216666	0.04264026	0.056119394	0.04154235	0.055879276	0.060409684	0.056260448	0.06021017	0.06750327	0.054876853	0.06770432	0.054195445	0.055879276	0.07083082	0.07533633	0.034951724	0.03931154	0.06410758	0.04756834	0.053001266	0.035684697
248389	VOBFPVIFGZZQPA-UHFFFAOYSA-N	C1=CC2=C(C=C1S)OC(=N2)Br	0.052504737	0.056579806	0.06502205	0.03536332	0.028153583	0.045550227	0.051967926	0.0524729	0.052395046	0.06469379	0.067955464	0.039904468	0.04975909	0.057702392	0.03311808	0.027297884	0.05302917	0.04659659	0.07453241	0.08778425	0.04594875	0.030422729	0.07440582	0.0636525	0.08227121	0.0514338	0.056411125	0.05044236	0.048764654	0.080072165	0.059328537	0.11446031	0.040735476	0.043138098	0.056709446	0.042060513	0.0565025	0.061019015	0.056953657	0.060813606	0.06832718	0.05551666	0.06843295	0.054797024	0.0565025	0.071784124	0.07625349	0.03541411	0.039779194	0.06490575	0.04812826	0.053567253	0.036064886
248390	XHKIBOXIDJSZQH-UHFFFAOYSA-N	C1=CN=C(C(=C1[N+](=O)[O-])S)Br	0.05252697	0.05666078	0.06502749	0.035339817	0.028105238	0.045552883	0.051995527	0.052400608	0.05236008	0.06459735	0.06787417	0.03980555	0.049691457	0.057618447	0.033127613	0.027299235	0.052968424	0.046517197	0.07440183	0.0876996	0.045979988	0.030408517	0.07417451	0.06355349	0.0820866	0.051337343	0.056269664	0.050384093	0.048642185	0.08004219	0.059199624	0.11520265	0.040699482	0.043130092	0.056677945	0.04200419	0.056491267	0.06108131	0.056835104	0.060840506	0.06823655	0.055442236	0.06833955	0.054757155	0.056491267	0.07180159	0.07633146	0.035356037	0.03967876	0.06474487	0.048046608	0.05352776	0.036076415
248391	OHYIVBCLHLKAMK-UHFFFAOYSA-N	C1=CC2=C(C(=C1)S)OC(=N2)Br	0.05289992	0.057008773	0.06551325	0.03564919	0.028389458	0.045916535	0.052360885	0.052889537	0.05280263	0.06516491	0.06844247	0.04021899	0.050147742	0.05813365	0.03338053	0.027518768	0.0534363	0.04696069	0.07503785	0.08839229	0.04629985	0.030676853	0.07495429	0.06413177	0.082870774	0.05182938	0.056836367	0.050837576	0.049150713	0.080616124	0.059761267	0.11478871	0.04106351	0.043477505	0.057125904	0.04239634	0.056941025	0.061458923	0.05737238	0.061266422	0.06882621	0.05593157	0.068926334	0.05520326	0.056941025	0.07228329	0.07682632	0.03570356	0.040111035	0.065387964	0.048502777	0.05395917	0.036350884
248392	ROIHYVQNRAGKFP-UHFFFAOYSA-N	C1=CC2=C(C(=C1)S)N=C(O2)Br	0.053289644	0.05743434	0.06598488	0.0359222	0.028610434	0.046268642	0.052749343	0.05329594	0.053198077	0.06566075	0.06896259	0.040525213	0.050532766	0.058564812	0.033637635	0.027728263	0.053846486	0.047322035	0.07557924	0.08897466	0.046655994	0.030910913	0.07548554	0.06460881	0.08344635	0.052214373	0.05724939	0.051215053	0.049513362	0.08118266	0.06020683	0.114872955	0.041382335	0.043814905	0.057558566	0.04271754	0.05738266	0.061935246	0.057805866	0.061734032	0.069334224	0.056353997	0.06943385	0.05561335	0.05738266	0.072792366	0.07738904	0.035979006	0.04040314	0.06588006	0.048868977	0.05437126	0.036626685
248393	YCIZRWDZUANLQF-UHFFFAOYSA-N	C1=CC(=NC(=C1S)Cl)C(F)(F)F	0.04392136	0.047332685	0.054564744	0.029454514	0.023423158	0.038031243	0.04347655	0.043942124	0.043836407	0.05447905	0.0573008	0.033264793	0.04159693	0.0482844	0.027571145	0.022686746	0.044398908	0.0388952	0.06288944	0.075153455	0.038340557	0.025318135	0.062913455	0.05355699	0.069833115	0.04307168	0.047383763	0.042244073	0.040857814	0.06782216	0.04973938	0.10765423	0.033876453	0.035948616	0.04751247	0.035000052	0.047358107	0.051152475	0.047722284	0.051084857	0.05745218	0.04644336	0.057779424	0.04588621	0.047358107	0.06076157	0.06445762	0.02947556	0.033178397	0.05462981	0.040206306	0.04483798	0.029986471
248394	CDSLLLONMFGPRQ-UHFFFAOYSA-N	C1=C(C=NC(=C1S)Br)[N+](=O)[O-]	0.052202296	0.056312688	0.06463223	0.035105653	0.0279206	0.045243174	0.051674962	0.05206244	0.05202762	0.06419106	0.06745472	0.03955832	0.049372207	0.057262342	0.03291106	0.027126988	0.052629	0.046215605	0.07397054	0.087160006	0.04568935	0.030207321	0.073723316	0.06314369	0.08162092	0.051018275	0.055919707	0.050071042	0.048334636	0.07958664	0.058842696	0.115329266	0.040431835	0.042856533	0.05633553	0.0417279	0.05611884	0.060704667	0.056484677	0.060480587	0.067836866	0.05511242	0.067904815	0.05442431	0.05611884	0.071388096	0.07587449	0.035119157	0.039421838	0.0643482	0.047742575	0.053209048	0.035850104
248395	FHQZVVZWUBLQRI-BOYWZWHKSA-N	C1=CC=C2C(=C1)C(=CC=C2S(=O)(=O)O)NN=C3C=CC(=O)C(=NNC4=CC=C(C=C4)S(=O)(=O)O)C3=O	0.026624616	0.028738866	0.033399716	0.017544238	0.014039576	0.022639167	0.026372898	0.026766634	0.026268825	0.033639487	0.03547097	0.020009205	0.025144298	0.028968204	0.016574299	0.013605289	0.026970908	0.023355847	0.039064474	0.04862257	0.022992745	0.015198032	0.03868277	0.032698967	0.043836333	0.026184123	0.028841138	0.025630701	0.024717486	0.04174986	0.03003931	0.099542156	0.020185644	0.021456892	0.028563714	0.020797795	0.02854609	0.030970415	0.028749725	0.030959522	0.034961216	0.027662229	0.035014268	0.02753837	0.02854609	0.037378807	0.039913498	0.017610995	0.019730639	0.03312487	0.024055293	0.026893925	0.017835524
248396	SJWBIDMOKMTYRA-UHFFFAOYSA-N	CC1=CC=C(C=C1)S(=O)C2=CC=CC(=C2C3=CC=CC=C3Br)F	0.030000636	0.03240854	0.037489675	0.019872986	0.015814757	0.025715008	0.029649083	0.030102346	0.029813696	0.038219057	0.04036985	0.02259009	0.028339198	0.03304165	0.01862133	0.015274355	0.030359272	0.026432704	0.045013692	0.056943905	0.025899675	0.017116796	0.044604503	0.03715784	0.050576884	0.029516289	0.032647766	0.02887925	0.027964313	0.048673656	0.03421898	0.11119503	0.022956874	0.02432325	0.032423906	0.023697358	0.032355417	0.035011157	0.0327602	0.034981977	0.03982287	0.03176584	0.040477578	0.031505823	0.032355417	0.043616094	0.045518063	0.019972842	0.02248542	0.03803815	0.027367553	0.030570399	0.02020355
248397	OGMADIBCHLQMIP-PBCJVBLFSA-N	C(CS)N.Cl	0.0674253	0.07249959	0.08266237	0.04612772	0.036634058	0.059002172	0.06684573	0.06681401	0.067332715	0.08194969	0.08591534	0.051369794	0.06363526	0.07367772	0.043234598	0.035792224	0.06761503	0.05986031	0.093516424	0.107975364	0.0595914	0.03963857	0.092794515	0.080642976	0.10171845	0.06562267	0.07168262	0.06468328	0.062353093	0.09989343	0.075285025	0.11270597	0.0526617	0.05587092	0.072942615	0.05422898	0.07232259	0.07824157	0.072581306	0.07788831	0.086634584	0.07088866	0.0862432	0.07018835	0.07232259	0.08984482	0.095745414	0.045767248	0.051204223	0.081507385	0.061707985	0.069027945	0.04711934
248398	FKDGKTNDRAXENR-UHFFFAOYSA-N	CC1=CC(=C(C2=CC(=C(C=C2)N)S(=O)(=O)O)C3=CC(=C(C=C3)N)S(=O)(=O)[O-])C=C(C1=[NH2+])S(=O)(=O)O	0.03260318	0.03522342	0.04074437	0.021497425	0.017293723	0.0277486	0.032333694	0.0327638	0.032039326	0.040687986	0.042765357	0.02449813	0.030816454	0.03524617	0.020411082	0.016731065	0.03302622	0.0286123	0.04672695	0.05701468	0.0281035	0.018688587	0.0463973	0.039608426	0.052209012	0.031915236	0.035089213	0.031264685	0.03012256	0.049879253	0.03642783	0.106326364	0.024752324	0.026280412	0.03477013	0.025455665	0.03481143	0.03766098	0.034916006	0.037698388	0.042302147	0.03356518	0.042088885	0.033382278	0.03481143	0.044738077	0.048110828	0.021634247	0.02407496	0.039994657	0.0292865	0.032729328	0.021826103
248399	AVDRYUGJOMKYCJ-UHFFFAOYSA-N	CC1=C(N(C(=C1S(=O)(=O)C2=CC=C(C=C2)F)N)CC=C)C	0.04002254	0.043041646	0.04974963	0.026738774	0.021357574	0.034394883	0.039621294	0.04012591	0.03970515	0.04969267	0.05226813	0.030359661	0.037959084	0.04369623	0.025137294	0.020701163	0.040517807	0.03535897	0.057296462	0.069493	0.034856696	0.023074737	0.05720052	0.048655566	0.06387241	0.03934012	0.043220907	0.038517848	0.037246466	0.06169731	0.04518498	0.11313577	0.030728757	0.03263889	0.043074254	0.031715725	0.042940475	0.0463564	0.043326773	0.046354365	0.05217448	0.041942168	0.052300077	0.04153256	0.042940475	0.055276465	0.058683984	0.026794564	0.030115824	0.049549438	0.03647986	0.04062982	0.027201017
248400	YVJRRZKCJPSYTG-UHFFFAOYSA-N	CCCC1=NOC(=N1)NCC=C	0.05971291	0.06423259	0.07380445	0.040344235	0.032117456	0.05178498	0.059097104	0.05959659	0.059528463	0.07344885	0.07712388	0.04539262	0.05652401	0.065426275	0.037828576	0.03123481	0.060229283	0.052890293	0.08426353	0.09885193	0.05243864	0.03470943	0.08403996	0.07220798	0.09276214	0.05852303	0.064182535	0.057420135	0.05552447	0.090540685	0.067322955	0.11625224	0.046258725	0.04909789	0.064562365	0.047737874	0.06416595	0.06946673	0.06467594	0.069223545	0.077560626	0.06286664	0.07750524	0.062307637	0.06416595	0.08114819	0.08629854	0.04023344	0.045214437	0.07343091	0.054715015	0.06099345	0.04116393
248401	UTXDGUPEMPYTAW-UHFFFAOYSA-N	C=CCNC1=NC(=NO1)C2=CC=C(C=C2)Cl	0.04586722	0.04943318	0.056892455	0.030787775	0.024538089	0.039703082	0.045380026	0.04598073	0.045769293	0.056998342	0.05993532	0.034859903	0.043566037	0.050457917	0.028822888	0.023714576	0.04645031	0.040713858	0.06592521	0.07913835	0.040008664	0.026495874	0.06600772	0.05603267	0.07334314	0.045092236	0.049547177	0.044164445	0.042723726	0.07114178	0.05207876	0.11477734	0.03552627	0.037594825	0.049545955	0.03669442	0.049447306	0.053284656	0.0499272	0.05316236	0.059986234	0.048615202	0.06040164	0.047965474	0.049447306	0.06372233	0.06732111	0.030905018	0.034733552	0.05723379	0.04209327	0.046773605	0.031331483
248402	NITNYPWHJRKOCC-ZHACJKMWSA-N	CC1=CC=C(C=C1)S(=O)(=O)C=C[Se]C2=CC=C(C=C2)Br	0.035137247	0.037980914	0.043818757	0.023403212	0.018707477	0.03022163	0.034800984	0.03531313	0.034918644	0.044015087	0.04632008	0.026595032	0.03341137	0.03852548	0.022032531	0.018095141	0.035672	0.031149372	0.050740905	0.06201563	0.030629825	0.020211494	0.050514907	0.04295331	0.056503296	0.034562256	0.037901826	0.03385636	0.032628737	0.054484535	0.039671708	0.11094	0.027080406	0.028706172	0.03781766	0.027903914	0.037917193	0.040947318	0.038063895	0.040766206	0.045983	0.03695951	0.046026368	0.03644041	0.037917193	0.048996974	0.05191738	0.0235384	0.026312996	0.043623637	0.03203573	0.035645075	0.023827052
248403	QCBHBXZBOVQIDA-UHFFFAOYSA-N	CCCN1CCCC(C1)S	0.059142463	0.06384878	0.07307399	0.039803598	0.03165426	0.051270463	0.05855692	0.05884918	0.05883106	0.07277535	0.07643379	0.04469492	0.055893682	0.06477605	0.037441935	0.030880619	0.059559852	0.05237647	0.08359878	0.09848738	0.05190126	0.03426214	0.08314429	0.071545556	0.0917893	0.057752777	0.06326038	0.056729775	0.054700125	0.09005739	0.06651266	0.12341763	0.04586275	0.048653208	0.06388146	0.047225196	0.06359726	0.06893142	0.06391368	0.0685295	0.076784715	0.062324513	0.07661406	0.061663203	0.06359726	0.08079274	0.085603915	0.03975591	0.044434324	0.072391234	0.054021716	0.060328275	0.040738262
248404	ASYIJBCENBBJPF-UHFFFAOYSA-N	CC(C)(C)N1CCCC(C1)S	0.05255527	0.056824066	0.06513659	0.035189383	0.0280882	0.045457225	0.052049976	0.052384287	0.052115	0.06481187	0.06810013	0.039661307	0.049656015	0.057418484	0.033195503	0.027305508	0.052984662	0.046511084	0.07450619	0.08849917	0.045941047	0.03037124	0.07416609	0.06367344	0.08219061	0.05128205	0.056177758	0.050359506	0.04852865	0.0803072	0.058979176	0.12056242	0.0406568	0.04306517	0.056568395	0.041834548	0.056502737	0.061176438	0.05660916	0.060830314	0.06820073	0.055175163	0.06807211	0.054593313	0.056502737	0.072030224	0.07652201	0.03527845	0.03931304	0.064387806	0.047814693	0.05339936	0.03595653
248405	OMPWMUGZCQUEOM-UHFFFAOYSA-N	CC1CN(CCC1S)C	0.057641514	0.062278055	0.07114365	0.038766015	0.03083792	0.05002461	0.057072125	0.05728393	0.05733005	0.07079391	0.074358135	0.043507885	0.054417092	0.063121654	0.036481332	0.030048173	0.05796939	0.051033128	0.081423804	0.09564763	0.050498825	0.033382617	0.08090229	0.069629796	0.08924453	0.056216836	0.06155174	0.055240583	0.053219847	0.08767516	0.06475658	0.1210778	0.044742167	0.04740996	0.0622146	0.04605954	0.061972976	0.0671335	0.062239647	0.06670565	0.074719176	0.06078142	0.07459321	0.060053624	0.061972976	0.078593016	0.08333863	0.038757734	0.04325208	0.07048704	0.052576043	0.05875201	0.039668597
248406	UYBIHZNHMXUNAJ-UHFFFAOYSA-N	CCN1CCC(C(C1)C)S	0.059455235	0.064147614	0.0733617	0.04000885	0.031824183	0.051531605	0.05887144	0.059075028	0.059092958	0.07295952	0.07661818	0.044913426	0.05612282	0.06503285	0.037656475	0.031054337	0.05978442	0.052603234	0.08379577	0.09833996	0.052145563	0.034462325	0.083235145	0.07171388	0.091828585	0.05800922	0.06352867	0.056998216	0.054941095	0.090162955	0.06675653	0.12225614	0.046083376	0.048893314	0.06415446	0.047447544	0.06381196	0.06920643	0.064196475	0.06878297	0.077018104	0.06255902	0.07675789	0.061929148	0.06381196	0.08081032	0.08569221	0.039948203	0.04463892	0.07255493	0.054227192	0.06060242	0.040962845
248407	AISMODZYMCXYCO-UHFFFAOYSA-N	CCCN1CCC(C(C1)C)S	0.060422767	0.06514446	0.07458373	0.04067326	0.03234023	0.05231718	0.059833	0.060050584	0.0600396	0.074177206	0.07789292	0.045663383	0.057047565	0.066074155	0.038273826	0.031599775	0.06077372	0.05343158	0.08513768	0.09992603	0.05304808	0.035020225	0.08455598	0.07288556	0.093320385	0.0589919	0.064642474	0.057954527	0.055903006	0.09158161	0.06785816	0.1234378	0.046781868	0.049695227	0.06522443	0.048172664	0.0647923	0.07036301	0.06527642	0.06993274	0.07831808	0.063518845	0.077960044	0.062959805	0.0647923	0.08211335	0.08699333	0.04055727	0.045376163	0.07367805	0.05512782	0.061623972	0.041666836
248408	XYLTUROWFCXUCX-UHFFFAOYSA-N	CCCCN1CCC(C(C1)C)S	0.061248958	0.06598078	0.075613394	0.0412524	0.032805752	0.052986056	0.06065712	0.060893994	0.0608572	0.07520627	0.07895676	0.046317875	0.057842366	0.06694281	0.038813718	0.032079406	0.061629325	0.05414018	0.08623175	0.10116565	0.053826116	0.03551409	0.08565509	0.07385888	0.094550036	0.05984924	0.06558565	0.058789283	0.056740135	0.09268743	0.06879522	0.12395984	0.047374222	0.05038316	0.066117145	0.048789952	0.06561892	0.071343675	0.06618639	0.07090705	0.079395965	0.06431446	0.078953505	0.063821726	0.06561892	0.08314344	0.08807039	0.041099686	0.0460141	0.074629165	0.055898376	0.06248333	0.042272814
248409	VJGXOLIOIRLMBC-UHFFFAOYSA-N	CC1CN(CCC1S)CC(C)C	0.06012412	0.06487396	0.07421155	0.04044468	0.032251325	0.052057005	0.059555072	0.059836723	0.059635855	0.07369619	0.07733827	0.045442905	0.05681021	0.06560725	0.038118497	0.031422496	0.06052841	0.05319209	0.08445803	0.09915093	0.052669406	0.034899116	0.0839588	0.07241724	0.09272056	0.0586356	0.06420421	0.057599444	0.055541046	0.090799235	0.06734872	0.12339069	0.046588995	0.049402904	0.064699695	0.047945224	0.06444244	0.06978763	0.064770356	0.069461554	0.07768297	0.0630291	0.0773192	0.062453657	0.06444244	0.08138321	0.08654639	0.040432848	0.045092184	0.07317979	0.054725535	0.061130285	0.04135707
248410	QJVCCHIMVYBPDV-UHFFFAOYSA-N	CC1CNCCC1S	0.059983812	0.06473892	0.07393671	0.04043802	0.032146037	0.05209291	0.059404492	0.05956056	0.05968528	0.07347095	0.07711351	0.04532708	0.056603365	0.06561519	0.038041696	0.03136511	0.060266905	0.053111732	0.084261976	0.09874393	0.05262386	0.03480745	0.08371219	0.07223374	0.092276946	0.058442105	0.06394868	0.057480413	0.055361457	0.09069152	0.067276634	0.119680956	0.046586003	0.049378164	0.064763695	0.047944058	0.06442346	0.06976435	0.064704694	0.06938009	0.077543475	0.06316547	0.07739101	0.06246052	0.06442346	0.081347674	0.08637129	0.04035982	0.045056183	0.07312758	0.05470001	0.06117496	0.04138661
248411	IIVMMSASJCKEDT-UHFFFAOYSA-N	CCN1CCC(CC1C)S	0.058920644	0.06360106	0.07273562	0.039629888	0.031537864	0.051062495	0.05833897	0.058560748	0.0585517	0.072290406	0.07593997	0.04449845	0.05561779	0.064455286	0.037310533	0.030743897	0.059259254	0.05214702	0.08304469	0.09754489	0.051640708	0.034140304	0.0825458	0.07108234	0.09109762	0.05746662	0.062941074	0.056464177	0.054427087	0.089381814	0.06615828	0.121868394	0.045673676	0.048438065	0.06351805	0.047026157	0.06324623	0.06855314	0.06358324	0.068138555	0.076314755	0.062002182	0.07610943	0.061352808	0.06324623	0.08014752	0.085003294	0.03959893	0.044228256	0.07196295	0.053734876	0.05999673	0.0405596
248412	ZBDBPOPRMYGWSK-UHFFFAOYSA-N	CCCN1CCC(CC1C)S	0.06001032	0.06471067	0.07410587	0.040373854	0.032119226	0.05194602	0.059423286	0.05965621	0.059633113	0.07367311	0.0773748	0.04534403	0.05665524	0.06563725	0.038001765	0.031362817	0.06036959	0.053081863	0.08455758	0.099309824	0.052664418	0.034770437	0.08404516	0.072414234	0.09277548	0.058575846	0.06418135	0.057543993	0.055516314	0.0909842	0.0674139	0.12313938	0.046461023	0.049335144	0.06473068	0.047844708	0.064362794	0.0698611	0.06480324	0.069434926	0.07777502	0.06309978	0.07749708	0.06251885	0.064362794	0.08161266	0.08647067	0.040284876	0.045060955	0.07323986	0.054755725	0.061153777	0.041354448
248413	HDGQWIHXUVUVNO-UHFFFAOYSA-N	CCCCN1CCC(CC1C)S	0.060854297	0.06556453	0.075163886	0.040965803	0.03258808	0.05263432	0.060269583	0.060510375	0.060463496	0.074707866	0.07845466	0.04601207	0.057465613	0.06651419	0.038551904	0.031851046	0.06124202	0.053801395	0.08566575	0.10059376	0.053451765	0.035275437	0.085168496	0.073410615	0.09402074	0.059445936	0.065148786	0.058393776	0.0563687	0.092119195	0.06837493	0.12372164	0.04705848	0.050026935	0.06564454	0.04847111	0.0652156	0.070850804	0.06572749	0.07042207	0.07887832	0.06391233	0.07848742	0.06339795	0.0652156	0.08266847	0.0875654	0.0408341	0.045710634	0.07420907	0.05553506	0.0620301	0.041974172
248414	JQSAAERWRKQUBJ-UHFFFAOYSA-N	C1CCC(CC1)NCCS.Cl	0.05873738	0.06347285	0.07264498	0.039523274	0.03149363	0.050965123	0.05817483	0.058519743	0.058449022	0.07236576	0.07601248	0.044418816	0.05560536	0.064345494	0.03722711	0.030677935	0.059225537	0.052058578	0.08306837	0.097805195	0.051535796	0.03406588	0.08263828	0.07115211	0.091245875	0.057358425	0.06280434	0.05635469	0.05432278	0.08930568	0.06599008	0.12195287	0.04558276	0.048319984	0.06340723	0.04692608	0.06321164	0.068435416	0.0634277	0.06805777	0.076270804	0.061852407	0.076048814	0.06113552	0.06321164	0.08011452	0.085160956	0.0395389	0.0441009	0.0718886	0.053597897	0.059869867	0.040426824
248415	ARGOSVDPSCPNGS-RXMQYKEDSA-N	CC(CS)N(C)C	0.06518321	0.07019707	0.08013809	0.04435718	0.035327237	0.057003785	0.06461786	0.0647603	0.06498365	0.0794112	0.08325115	0.049600884	0.06158466	0.07117061	0.041632578	0.03437971	0.0654671	0.057864178	0.09057413	0.1052989	0.057360936	0.038211413	0.09006588	0.07810209	0.0989781	0.0634604	0.069287434	0.0624713	0.060168006	0.096943945	0.072787575	0.116837576	0.05087515	0.05383206	0.070354685	0.052371047	0.0700232	0.07551389	0.07009672	0.0752963	0.08373212	0.06842916	0.08355632	0.06767669	0.0700232	0.08710479	0.0931857	0.044204045	0.04936204	0.079032786	0.05956791	0.06651087	0.04522244
248416	ARGOSVDPSCPNGS-YFKPBYRVSA-N	CC(CS)N(C)C	0.06518321	0.07019707	0.08013809	0.04435718	0.035327237	0.057003785	0.06461786	0.0647603	0.06498365	0.0794112	0.08325115	0.049600884	0.06158466	0.07117061	0.041632578	0.03437971	0.0654671	0.057864178	0.09057413	0.1052989	0.057360936	0.038211413	0.09006588	0.07810209	0.0989781	0.0634604	0.069287434	0.0624713	0.060168006	0.096943945	0.072787575	0.116837576	0.05087515	0.05383206	0.070354685	0.052371047	0.0700232	0.07551389	0.07009672	0.0752963	0.08373212	0.06842916	0.08355632	0.06767669	0.0700232	0.08710479	0.0931857	0.044204045	0.04936204	0.079032786	0.05956791	0.06651087	0.04522244
248417	HTILVSKYFPVVDQ-UHFFFAOYSA-N	CN1C(=NNC1=S)CCCN.Cl	0.063527994	0.0682771	0.07833587	0.04310828	0.034266643	0.0552633	0.062908664	0.063332245	0.063434325	0.07784101	0.081679955	0.048392482	0.060171507	0.069619514	0.04034646	0.033362735	0.064005084	0.056328826	0.089020774	0.103850126	0.05590675	0.0370675	0.08882433	0.07662229	0.0978397	0.062197797	0.06812546	0.061081756	0.059033044	0.09558068	0.071530215	0.11726836	0.049326688	0.052333884	0.06872563	0.050917365	0.068253264	0.07373815	0.06878516	0.07355764	0.08228111	0.06691239	0.08219034	0.066240095	0.068253264	0.08564778	0.0913084	0.042918615	0.048251618	0.077875726	0.058260225	0.06495723	0.043979418
248418	NYZLIYAEACQJTL-UHFFFAOYSA-N	CN1C(=NNC1=S)CCCN	0.06373881	0.068498746	0.07858942	0.043277465	0.034390487	0.055457495	0.06311429	0.063537754	0.06366399	0.07808755	0.0819311	0.048564963	0.060375888	0.06985146	0.04049453	0.0334929	0.06422056	0.056522697	0.08927838	0.10407927	0.05612285	0.037201613	0.089056134	0.076861784	0.098054506	0.0624172	0.06834955	0.06130938	0.059240885	0.095815316	0.07175478	0.11667766	0.049503017	0.05252669	0.06897553	0.051100243	0.068497114	0.07400528	0.06901925	0.07381557	0.08254619	0.06714342	0.08244783	0.06647899	0.068497114	0.085879035	0.09155486	0.043071307	0.04842343	0.07810061	0.058467545	0.06519481	0.04414982
248419	LUWBJBOXKKLJBE-UHFFFAOYSA-N	CCOC(=O)CC1=C(N(NC1=O)CC=C)C	0.059661426	0.06398037	0.07373306	0.040330708	0.032095797	0.051543154	0.059077203	0.059510004	0.059335034	0.073116265	0.07674295	0.0453955	0.05643006	0.065076075	0.037841108	0.031357925	0.06014336	0.052681793	0.08346836	0.09802692	0.052478172	0.03472549	0.08313161	0.07184129	0.091944695	0.058526028	0.064158335	0.05742249	0.055555057	0.08966686	0.06711279	0.11665505	0.045930505	0.04896347	0.06440135	0.047406666	0.06381442	0.06929447	0.064469524	0.06912351	0.07732402	0.062332056	0.07686429	0.062051337	0.06381442	0.08028466	0.08565588	0.040063817	0.045131076	0.07285328	0.05453809	0.060855456	0.041197542
248420	IUQOMVMNEVBNRE-UHFFFAOYSA-N	C=CCN1N=C(N=N1)C2=CC(=CC=C2)N	0.05038079	0.054292835	0.06238283	0.033921916	0.027027238	0.043764003	0.049846906	0.050474387	0.050324626	0.06239001	0.06560112	0.038354244	0.047824986	0.055457037	0.031708002	0.02608623	0.050958376	0.04478423	0.07215651	0.086300775	0.043949608	0.029181665	0.07236643	0.061479487	0.08024105	0.049467586	0.05431024	0.048457455	0.0468846	0.07793872	0.057180505	0.11781595	0.03912311	0.04135956	0.05442822	0.040448535	0.05435245	0.058445383	0.054784946	0.05834902	0.06577605	0.053510197	0.066331044	0.052704595	0.05435245	0.069840804	0.07384111	0.034042217	0.038308434	0.06289141	0.04629915	0.051392864	0.03447713
248421	YHWKBLNXDONXCR-UHFFFAOYSA-N	C=CCN1N=C(N=N1)C2=CC=C(C=C2)N	0.04994124	0.05382054	0.06185468	0.033622798	0.026790973	0.043384947	0.04940927	0.050047733	0.049890466	0.061878346	0.065060295	0.038022958	0.047417425	0.05497948	0.031428345	0.025855701	0.050525207	0.044395335	0.07154851	0.08564003	0.04357194	0.02892612	0.07177564	0.060970712	0.07958989	0.049047876	0.053850114	0.048049938	0.046489187	0.0772963	0.056694638	0.117452644	0.03878053	0.040997207	0.053964525	0.040092275	0.0539006	0.05794978	0.054316252	0.05785797	0.06522859	0.053044654	0.06578511	0.052242756	0.0539006	0.069266714	0.07324566	0.033745732	0.03797114	0.06236313	0.04590254	0.05095133	0.034171186
248422	WVRDFSDJVDCWGM-UHFFFAOYSA-N	CCOC(=O)C1=C(N(N=C1NC(=O)C)CC=C)Br	0.05372878	0.05760137	0.06652232	0.0362091	0.028901625	0.046279617	0.053234406	0.053717397	0.053260017	0.06581561	0.069061205	0.040866382	0.050875295	0.05837995	0.034046255	0.02816025	0.054253243	0.047396727	0.07496544	0.08818829	0.04712507	0.031235859	0.07477304	0.064558834	0.0828771	0.052705955	0.0577434	0.051655464	0.049943604	0.08032483	0.060250234	0.111905254	0.04127845	0.0439717	0.057821237	0.0425828	0.057353117	0.062200706	0.05789321	0.062152456	0.069462255	0.055871494	0.068915494	0.05558773	0.057353117	0.07197074	0.077059984	0.036049765	0.0405275	0.065484986	0.04892653	0.054607105	0.036930747
248423	ZLWSZHDTIZKMCV-UHFFFAOYSA-N	CCOC(=O)C1=C(N(N=C1N)CC=C)Br	0.056891464	0.061118394	0.070345305	0.038439415	0.030626768	0.04928259	0.05632671	0.056856543	0.056667916	0.06984516	0.073334895	0.043319404	0.053892396	0.06223123	0.036021482	0.029752454	0.05742218	0.05036665	0.080056205	0.09409273	0.049897887	0.033099353	0.07992999	0.06868774	0.08835594	0.05578847	0.0611416	0.054701764	0.052905988	0.086018	0.06411174	0.11515125	0.044009734	0.046734277	0.06141963	0.045444813	0.061055988	0.066023804	0.06155484	0.0658953	0.073874176	0.05978917	0.073707536	0.059209406	0.061055988	0.07703495	0.08213067	0.038351007	0.04314681	0.06994941	0.052088033	0.05802397	0.03918268
248424	YZKIHTRMHWWKBQ-UHFFFAOYSA-N	CCN1C(=O)COC2=C1C=CC(=C2)S(=O)(=O)NC3=CC4=C(C=C3OC)N(C(=O)N4C)C	0.03564376	0.038518287	0.04437264	0.023533177	0.01864956	0.030396927	0.035212144	0.035495367	0.035245627	0.04545883	0.048092462	0.026673306	0.0334402	0.03914879	0.02213476	0.018177979	0.035861712	0.031274695	0.05390852	0.068388484	0.030728463	0.020255925	0.053293537	0.04420199	0.06036424	0.03490421	0.038673326	0.034199227	0.03308209	0.058651466	0.04071871	0.12596162	0.02716662	0.028831467	0.03851508	0.028034303	0.038227443	0.041674823	0.03893223	0.04148497	0.0474202	0.037787717	0.048203863	0.03751523	0.038227443	0.052358795	0.054133225	0.023553155	0.026535949	0.04500077	0.032354005	0.036335208	0.024052115
248425	BPEGWIINBOLQGQ-UHFFFAOYSA-N	CC1=CC2=C(C=C1S(=O)(=O)NCC(C3=CC4=C(C=C3)NC(=O)CC4)O)OC(=O)N2	0.04224533	0.045462035	0.052450813	0.02816997	0.022480424	0.036197376	0.04183141	0.042299464	0.041801058	0.0525919	0.055342615	0.03196049	0.039968483	0.046076633	0.02652592	0.021853724	0.04271804	0.037264578	0.06101216	0.07449373	0.03671787	0.024321146	0.06073401	0.05140262	0.067997955	0.041467924	0.045578443	0.04058032	0.039230347	0.06571535	0.04773431	0.12090818	0.03236923	0.034393914	0.04537036	0.033396147	0.045171928	0.048919994	0.045702867	0.04877875	0.055059455	0.044301845	0.05527829	0.04394087	0.045171928	0.058825124	0.062036835	0.028206378	0.03167181	0.05232706	0.03839384	0.042828064	0.028725887
248426	SUOBIYCTVJTOAS-UHFFFAOYSA-N	CN1C(=O)COC2=C1C=C(C=C2)S(=O)(=O)NCC(C3=CC=CC=C3)C4=CC=CC=C4F	0.029636497	0.0320692	0.036987238	0.019606503	0.015577488	0.02532908	0.02930905	0.029640019	0.029381853	0.037734948	0.0398789	0.022262689	0.027974332	0.032601554	0.018432787	0.015138723	0.029946417	0.026104499	0.044551745	0.05633346	0.025646662	0.016885448	0.04405876	0.03667494	0.04988189	0.029088657	0.032166995	0.028494606	0.027520075	0.04838968	0.033788286	0.1154395	0.022676881	0.024059402	0.03201358	0.023396423	0.031904344	0.03471726	0.032329444	0.03449354	0.03938078	0.03140862	0.039824195	0.031128746	0.031904344	0.043231748	0.04482077	0.019667596	0.022092167	0.03734498	0.026953757	0.030183608	0.020008883
248427	BJXQUZUPFYJFPP-UHFFFAOYSA-N	CC1=CC(=C(C(=C1)C)S(=O)(=O)O)C.C1=CN(C=N1)N	0.045526378	0.04901444	0.05639861	0.030455802	0.024347628	0.039220702	0.045080587	0.04557601	0.04511524	0.05610736	0.058947854	0.034487914	0.043116566	0.049610537	0.028657943	0.02356579	0.046007235	0.040221922	0.06448381	0.07706894	0.039586596	0.02631073	0.064390495	0.055050336	0.07167315	0.044573523	0.0489012	0.043670565	0.0421908	0.069354855	0.05116851	0.11491799	0.03501857	0.03713962	0.04886041	0.036119666	0.04872497	0.05252887	0.04906169	0.052573014	0.058986254	0.047604185	0.059016533	0.047111023	0.04872497	0.062167585	0.06624617	0.030548224	0.034221306	0.05598133	0.041397788	0.04610853	0.030976152
248428	IDBBGFBJWIAHOO-UHFFFAOYSA-N	CC1=CC(=C(C=C1)OCC(CN2CCNCC2)O)CC=C.Cl	0.053660214	0.057734262	0.066391796	0.036046	0.028695589	0.046386015	0.05306998	0.05368338	0.05343368	0.06666341	0.07008727	0.040740136	0.050880156	0.058931865	0.033763688	0.027860377	0.05424974	0.04757039	0.07731589	0.09346242	0.046896107	0.031012708	0.077361666	0.06562354	0.086010285	0.05282683	0.057946127	0.051700484	0.05001812	0.08374907	0.060920745	0.13091514	0.041493822	0.04399755	0.057955157	0.04285265	0.05773866	0.062412333	0.058365036	0.062074833	0.070069626	0.056856178	0.07081217	0.056200545	0.05773866	0.07496305	0.078843586	0.03608208	0.040614367	0.06682822	0.04921171	0.054755937	0.036754303
248429	WTDQEZATLRLHFH-UHFFFAOYSA-P	C1=CC=C2C(=C1)C(=CC=[N+]2CCCNC(=O)CCC(=O)NCCOCCOCCN)CC3=[N+](C4=CC=CC=C4S3)CCCS(=O)(=O)O	0.04466128	0.04811736	0.055395473	0.029752174	0.023885217	0.03813543	0.044283308	0.044651628	0.044058952	0.054898135	0.057533808	0.03374251	0.042279772	0.048434425	0.028266814	0.023248963	0.0451505	0.03934542	0.06272229	0.073803455	0.03876376	0.025824454	0.062223993	0.05371189	0.069173135	0.043748256	0.04792318	0.04287041	0.04136286	0.0664254	0.049820654	0.09751102	0.034321703	0.036425047	0.047621466	0.035325326	0.04752414	0.051489912	0.04794253	0.051314414	0.057467394	0.046313263	0.05682795	0.045947917	0.04752414	0.059512865	0.063849926	0.02993669	0.033310123	0.054303933	0.04038204	0.044992615	0.030367523
248430	IFSLZXOONBOFNK-UHFFFAOYSA-N	CCCCCCCC(=O)NCCN(CCO)CC(CS(=O)(=O)O)O	0.06674178	0.071543775	0.08227766	0.04514771	0.036138657	0.057616454	0.06612253	0.0665579	0.066147394	0.08144547	0.08533215	0.050750583	0.06311573	0.0724052	0.04261648	0.03524851	0.06726788	0.05893404	0.09239216	0.107903376	0.058656584	0.039058566	0.09199713	0.07987045	0.10154492	0.06530814	0.071460694	0.06410312	0.061955012	0.09874125	0.07450575	0.11762168	0.051495887	0.054837156	0.071703866	0.053050183	0.0711108	0.07712601	0.07167811	0.07700353	0.0857706	0.06929459	0.0850008	0.068960436	0.0711108	0.08863572	0.09495957	0.044963885	0.050318085	0.080678545	0.060742117	0.06775905	0.046098173
248431	UEYVQEUHNHAVON-IMNYFXIZSA-N	C=CC(=O)NC1=CC2=C(C=C1)C(=O)C(=NNC3=C(C=CC(=C3)[N+](=O)[O-])O)C(=C2)S(=O)(=O)O.C1=CC=C2C(=C1)C=CC(=O)C2=NNC3=C(C=CC(=C3)Cl)O.[Na+].[Na+].[Cr]	0.024563845	0.026529443	0.030983388	0.016072225	0.012760611	0.020747775	0.024297949	0.024636198	0.024286529	0.03149083	0.03325262	0.018345047	0.02309342	0.026929673	0.015133406	0.012432784	0.024861991	0.02143922	0.03677236	0.046051476	0.021162989	0.013861364	0.0363441	0.030472642	0.04151257	0.024242397	0.026898474	0.023708608	0.022946134	0.03922683	0.028007424	0.08798812	0.01853711	0.019748414	0.026551094	0.019133624	0.026349068	0.02888767	0.026783813	0.028826807	0.032718103	0.025722254	0.03276238	0.025654707	0.026349068	0.035005525	0.037151374	0.016098794	0.018181313	0.030944023	0.022238586	0.025015935	0.016425146
248432	IUHKPMSEEFJLML-UHFFFAOYSA-N	C1=CC2=C(C=CC(=C2N=O)O)C=C1S(=O)(=O)O.C1=CC2=C(C=CC(=C2N=O)O)C=C1S(=O)(=O)O.C1=CC2=C(C=CC(=C2N=O)O)C=C1S(=O)(=O)O.C1=CC2=C(C=CC(=C2N=O)O)C=C1S(=O)(=O)O.C1=CC2=C(C=CC(=C2N=O)O)C=C1S(=O)(=O)O.C1=CC2=C(C=CC(=C2N=O)O)C=C1S(=O)(=O)O.[Fe].[Fe].[Ba+2].[Ba+2].[Ba+2]	0.010055523	0.010950777	0.013065035	0.00621123	0.004841254	0.008163481	0.009949743	0.01011078	0.009867357	0.013442648	0.014221919	0.007184771	0.009278419	0.011006517	0.005891416	0.004754848	0.010179303	0.00847291	0.015760351	0.019948186	0.008437323	0.005350429	0.015273424	0.012782747	0.017857842	0.010001954	0.011314711	0.009798346	0.009509963	0.016625622	0.011582523	0.045097567	0.007183096	0.007787737	0.010885363	0.007425745	0.010696286	0.012148287	0.011005124	0.012102768	0.013849938	0.010314179	0.013602893	0.010582139	0.010696286	0.01474344	0.01578353	0.00623082	0.007136284	0.012768391	0.008925697	0.01019578	0.006377587
248433	OSJAFSPLIVZTAS-UHFFFAOYSA-Q	[H+].[H+].[H+].CC1=NN(C(=O)[C-]1N=NC2=C(C=C(C3=CC=CC=C32)S(=O)(=O)O)O)C4=CC=CC=C4.CC1=NN(C(=O)[C-]1N=NC2=C(C=C(C3=CC=CC=C32)S(=O)(=O)O)O)C4=CC=CC=C4.CNCCO.[Cr]	0.022558916	0.024391597	0.028479587	0.0146846	0.011635709	0.018923704	0.022308374	0.022478279	0.02224651	0.028877443	0.030504677	0.016766988	0.021084514	0.024706922	0.013842775	0.011370771	0.022722127	0.019584212	0.0339229	0.041946307	0.019363206	0.012655005	0.03335061	0.027912075	0.038060468	0.022175282	0.024708841	0.021709684	0.021036932	0.03612593	0.025741676	0.08371253	0.016948052	0.018079583	0.024377868	0.017499026	0.024025042	0.026600739	0.024620116	0.026461178	0.030136958	0.02364995	0.029978503	0.0236501	0.024025042	0.03221691	0.033928055	0.014692622	0.016635956	0.02833156	0.02033988	0.022980984	0.0150711
248434	ADTXIVBMNFZCOW-UHFFFAOYSA-O	[H+].CCCCCCCCCCCCCCCCCCN.C1=CC=C2C(=C1)C3=NC4=NC(=NC5=C6C=CC=CC6=C([N-]5)N=C7C8=CC=CC=C8C(=N7)N=C2[N-]3)C9=C4C=CC(=C9)S(=O)(=O)O.[Cu+]	0.032442935	0.035112	0.040415876	0.02144523	0.017122464	0.027633253	0.032110702	0.0323086	0.032003675	0.040467806	0.04256638	0.02434883	0.03050741	0.035407033	0.020310896	0.016626496	0.03268117	0.028509561	0.047025282	0.05646696	0.02790453	0.018543923	0.046633255	0.039501242	0.05220468	0.031739913	0.035002064	0.031095523	0.03003186	0.050091118	0.0365716	0.08193893	0.02488773	0.02632179	0.034782577	0.025638971	0.034622736	0.037643187	0.035109382	0.037503637	0.042403582	0.03407506	0.04222969	0.03369288	0.034622736	0.044663098	0.04737104	0.021607129	0.024125248	0.0401528	0.029317278	0.032841362	0.021889532
248435	LYSPTSQQNJFEIX-UHFFFAOYSA-N	CC1=C(C2=C(C=C1)N=C(S2)C3=CC(=C(C=C3)N=NC4=C(C=C(C=C4)NC(=O)NC5=CC(=C(C=C5)N=NC6=C(C=C(C=C6)C7=NC8=C(S7)C(=C(C=C8)C)S(=O)(=O)O)S(=O)(=O)O)C)C)S(=O)(=O)O)S(=O)(=O)O.[Na+].[Na+].[Na+].[Na+]	0.016958732	0.018333241	0.021832539	0.010781894	0.008552387	0.013981673	0.016793957	0.017155608	0.016650038	0.02231459	0.023567785	0.012419267	0.015823284	0.018412504	0.010219885	0.008362791	0.017225193	0.014490682	0.02587321	0.032808755	0.014391454	0.009335177	0.025398916	0.021324096	0.02952228	0.016823446	0.018894207	0.016456718	0.015948208	0.027197296	0.01933236	0.062322736	0.012373838	0.013293615	0.018258553	0.012748766	0.018048042	0.020145614	0.018419364	0.020173509	0.022905216	0.017296012	0.022700902	0.017578587	0.018048042	0.024214853	0.02626713	0.010803926	0.012230734	0.021373857	0.015123805	0.017126422	0.011020941
248436	GJNGZVJOQUOBIN-UHFFFAOYSA-N	CC1=C(C2=C(C=C1)N=C(S2)C3=CC4=C(C=C3)N=C(S4)C5=CC=C(C=C5)N=NC6C(=NN(C6=O)C7=CC=C(C=C7)S(=O)(=O)O)C)S(=O)(=O)O.C(CO)NCCO.C(CO)NCCO	0.03231977	0.034649663	0.040267173	0.021487128	0.017053446	0.0274068	0.03198471	0.032182172	0.03198687	0.040166404	0.042239018	0.024400696	0.03038699	0.03526422	0.020206273	0.016706029	0.032558717	0.028303478	0.04658399	0.055696487	0.028041419	0.018517189	0.046221364	0.039270002	0.051753283	0.031781405	0.035126843	0.031086748	0.030167714	0.049552936	0.03661997	0.0801651	0.024577346	0.026202848	0.03479116	0.02541292	0.034331344	0.037453275	0.035121538	0.037461672	0.04231087	0.033813257	0.04209543	0.033654653	0.034331344	0.044166863	0.0467484	0.021413729	0.02423332	0.040009	0.029360056	0.03287912	0.021989133
248437	WBLJZPFKWJVWDJ-UHFFFAOYSA-N	CC1=C(C2=C(C=C1)N=C(S2)C3=CC4=C(C=C3)N=C(S4)C5=CC=C(C=C5)N=NC(C(=O)C)C(=O)NC6=CC(=C(C=C6C)S(=O)(=O)O)OC)S(=O)(=O)O.C(CO)NCCO.C(CO)NCCO	0.03823703	0.040854823	0.047502924	0.025508463	0.020255636	0.032418203	0.03784227	0.038032014	0.037788093	0.04710328	0.049445894	0.028943295	0.035928406	0.04155589	0.024006749	0.019885227	0.03846053	0.033446174	0.05436743	0.064303935	0.033226877	0.021997357	0.054062724	0.0461386	0.060281474	0.037586555	0.041472085	0.03674792	0.035714854	0.057650845	0.043194633	0.07776604	0.029052233	0.031023374	0.04108209	0.030062145	0.04043972	0.044077646	0.041439533	0.044166345	0.049684957	0.0398768	0.04939012	0.03972033	0.04043972	0.051377006	0.05470345	0.025352472	0.028780956	0.047059193	0.034715362	0.038839668	0.026120637
248438	DHGBCCVDVBUKAG-UHFFFAOYSA-N	CC1=C(C2=C(C=C1)N=C(S2)C3=CC4=C(C=C3)N=C(S4)C5=CC=C(C=C5)N=NC(C(=O)C)C(=O)NC6=CC(=C(C=C6C)S(=O)(=O)O)OC)S(=O)(=O)O	0.02645875	0.028456667	0.033165835	0.017403577	0.013845271	0.022315532	0.026194414	0.026433676	0.026037235	0.03340145	0.035205644	0.019857762	0.024841327	0.028760219	0.016459173	0.013564725	0.026687453	0.023062937	0.038904972	0.048173208	0.022855539	0.015029246	0.038432043	0.032385055	0.043716285	0.02600872	0.028798962	0.02546541	0.024650374	0.041377425	0.029956639	0.08814914	0.019946506	0.021289153	0.028440168	0.020574741	0.028138462	0.030814677	0.028704628	0.030756587	0.034876525	0.027508136	0.03474931	0.027488222	0.028138462	0.03689941	0.039312094	0.017351538	0.019598689	0.0328658	0.023879746	0.026830036	0.017826471
248439	FXTVXTZSEJKITO-VTKDAPAFSA-N	CC1=CC(=CC(=C1S(=O)(=O)O)OC)NN=C2C(=CC3=C(C2=O)C=CC(=C3)NC(=O)NC4=CC5=C(C=C4)C(=O)C(=NNC6=CC(=C(C(=C6)C)S(=O)(=O)O)OC)C(=C5)S(=O)(=O)O)S(=O)(=O)O.C(CO)NCCO.C(CO)NCCO.[Na+].[Na+]	0.031890858	0.03414384	0.03974744	0.020923113	0.016645556	0.026777541	0.031571783	0.03168646	0.031264775	0.039658926	0.041696973	0.023827283	0.02975285	0.034407984	0.019773107	0.01628167	0.031990163	0.027581373	0.045913775	0.05500429	0.027363684	0.018103903	0.045424856	0.038620934	0.051115263	0.03121635	0.034697987	0.030556923	0.02971656	0.04878495	0.035909183	0.0728294	0.023849001	0.025490915	0.03409797	0.024635224	0.03352534	0.036758125	0.03440773	0.03693842	0.041602783	0.032903846	0.04137332	0.033031825	0.03352534	0.04331103	0.04621058	0.02085693	0.0236622	0.039185744	0.028628845	0.0322025	0.021391587
248440	CIBZEFRKYXHWNY-PQSYSLIDSA-N	CC1=CC(=CC(=C1S(=O)(=O)O)OC)NN=C2C(=CC3=C(C2=O)C=CC(=C3)NC(=O)NC4=CC5=C(C=C4)C(=O)C(=NNC6=CC(=C(C(=C6)C)S(=O)(=O)O)OC)C(=C5)S(=O)(=O)O)S(=O)(=O)O	0.02217539	0.02401585	0.028206382	0.014217946	0.011315481	0.018450707	0.02194209	0.02224409	0.021661986	0.028646132	0.030257478	0.01629665	0.020675642	0.024010869	0.013479861	0.011017611	0.02239375	0.019086123	0.033503033	0.04235903	0.018790394	0.012326479	0.032905307	0.027573401	0.03802953	0.021771397	0.024343442	0.021308232	0.02063066	0.035618145	0.025127467	0.08507228	0.01638475	0.017492915	0.023750355	0.016872013	0.023572562	0.025957808	0.023980709	0.026017347	0.029575456	0.022795934	0.029501896	0.02296504	0.023572562	0.0316653	0.033998556	0.014252311	0.016067538	0.027795553	0.019767331	0.022306368	0.014510641
248441	JMHKEXZJGJFDNN-UHFFFAOYSA-N	CC1=C(C2=C(C=C1)N=C(S2)C3=CC=C(C=C3)N=NC(C(=O)C)C(=O)NC4=CC(=C(C=C4)NC(=O)C(C(=O)C)N=NC5=CC=C(C=C5)C6=NC7=C(S6)C(=C(C=C7)C)S(=O)(=O)O)S(=O)(=O)O)S(=O)(=O)O.C(COCCO)N(CCOCCO)CCOCCO.[Na+]	0.034179695	0.036465425	0.042322244	0.022652514	0.018010717	0.02877532	0.033840794	0.033835016	0.03354146	0.041751683	0.043795846	0.025743406	0.031884678	0.03680968	0.021426441	0.01770043	0.034201585	0.029628396	0.048226446	0.056697227	0.02944333	0.019598056	0.04786412	0.040851556	0.053485285	0.03342526	0.03699826	0.03271224	0.031844113	0.051138997	0.03839689	0.05733184	0.025748098	0.02752771	0.03646762	0.026610497	0.035748083	0.03910015	0.036789738	0.03930054	0.044093795	0.03529694	0.043710463	0.035323404	0.035748083	0.04529641	0.048330527	0.022508085	0.025580889	0.041713998	0.030762788	0.034508143	0.023209518
248442	XMNUFYBGWAJPDQ-QPXVERRFSA-N	C1=CC(=NNC2=CC(=C(C=C2)C=CC3=C(C=C(C=C3)NN=C4C(=CC5=C(C4=O)C=C(C=C5)N)S(=O)(=O)O)S(=O)(=O)O)S(=O)(=O)O)C(=O)C6=CC(=C(C=C61)S(=O)(=O)O)N.C(CO)NCCO.C(CO)N(CCO)CCO	0.032525826	0.034920536	0.040492192	0.021469682	0.017133506	0.027570063	0.0322105	0.032446016	0.032067858	0.040416207	0.042456314	0.02443468	0.0305127	0.035237722	0.020270819	0.016652156	0.032725718	0.028365884	0.046583734	0.055704452	0.027980143	0.0186063	0.046387624	0.039470173	0.0519227	0.031885263	0.03527636	0.03121746	0.030299827	0.049614698	0.03663981	0.07148878	0.024596713	0.026187008	0.034825493	0.025403002	0.034480937	0.037455216	0.035096396	0.037668783	0.04236325	0.033725288	0.042229827	0.033647314	0.034480937	0.044080757	0.047199897	0.021530794	0.02429899	0.040128842	0.02936837	0.0328648	0.021876171
248443	MUMPVHAUENUETH-HQAMZGAWSA-N	C1=CC(=NNC2=CC(=C(C=C2)C=CC3=C(C=C(C=C3)NN=C4C(=CC5=C(C4=O)C=C(C=C5)N)S(=O)(=O)O)S(=O)(=O)O)S(=O)(=O)O)C(=O)C6=CC(=C(C=C61)S(=O)(=O)O)N	0.02159265	0.02340978	0.027365774	0.013954995	0.011152997	0.01813699	0.021370938	0.021724101	0.021177618	0.027814668	0.029363487	0.015984692	0.020262552	0.023441179	0.013221562	0.010779632	0.021858413	0.018733382	0.032344162	0.040669277	0.018386265	0.012113792	0.031936876	0.026775356	0.036688954	0.021206554	0.023599194	0.020782996	0.020054655	0.034486346	0.02443533	0.08256125	0.016127476	0.01716275	0.023134824	0.016606247	0.023107182	0.02521371	0.023319524	0.025271613	0.028654551	0.022282247	0.02866399	0.0223106	0.023107182	0.03072617	0.03302251	0.014045459	0.0157572	0.027048755	0.019330231	0.021738354	0.014179205
248444	VGYXNORBWYVYNG-FBIWFJBQSA-N	C1=CC2=C(C=C1N)C(=O)C(=NNC3=CC(=C(C=C3)C=CC4=C(C=C(C=C4)NN=C5C(=CC6=C(C5=O)C=C(C=C6)N)S(=O)(=O)O)S(=O)(=O)O)S(=O)(=O)O)C(=C2)S(=O)(=O)O.C(CO)N(CCO)CCO.[K+]	0.027967524	0.030102104	0.034981363	0.018330732	0.014633904	0.023606448	0.027682636	0.027948197	0.027505014	0.035074804	0.036896102	0.020898495	0.026215753	0.030322826	0.017317604	0.014205542	0.028171431	0.024329301	0.040538125	0.04916235	0.023971966	0.015879221	0.04025929	0.034154743	0.045333546	0.02743361	0.030412305	0.026854482	0.026029414	0.04321958	0.031557366	0.077946775	0.021032998	0.022416657	0.02996639	0.021704158	0.029721368	0.032326285	0.030200467	0.03249804	0.036650687	0.02895185	0.036573317	0.028898243	0.029721368	0.038438294	0.041152254	0.018380966	0.020713314	0.034661498	0.025186623	0.028234089	0.018663213
248445	IKIXPAKJADNGDW-UHFFFAOYSA-N	C1=CC2=C(C=C1NC3=NC(=NC(=N3)Cl)NC4=CC5=C(C=C4)C(=O)C(=NNC6=C(C=CC(=C6)S(=O)(=O)O)O)C(=C5)S(=O)(=O)O)C=C(C(=NNC7=C(C=CC(=C7)S(=O)(=O)O)O)C2=O)S(=O)(=O)O	0.02052021	0.022213455	0.02609	0.013196369	0.010484749	0.017120259	0.020291341	0.020565292	0.020099036	0.02657022	0.028060054	0.0151195	0.019134821	0.022284402	0.012472672	0.010189381	0.020697253	0.017676504	0.031132873	0.03936358	0.017380236	0.011418348	0.030639049	0.02554524	0.035418432	0.020140575	0.022582203	0.019723808	0.019121375	0.033146694	0.023359234	0.079691015	0.015192909	0.016210938	0.022043977	0.015672343	0.021815162	0.02402865	0.022261253	0.02411225	0.02743424	0.021190977	0.027454864	0.021320965	0.021815162	0.029468674	0.03155672	0.013228765	0.014956532	0.025853982	0.018341217	0.020719796	0.013455035
248446	PPZSPONEGLISQU-UHFFFAOYSA-N	C1=CC2=C(C=C1NC3=NC(=NC(=N3)Cl)NC4=CC5=C(C=C4)C(=O)C(=NNC6=C(C(=CC(=C6)S(=O)(=O)O)Cl)O)C(=C5)S(=O)(=O)O)C=C(C(=NNC7=C(C=CC(=C7)S(=O)(=O)O)O)C2=O)S(=O)(=O)O	0.0204361	0.022119384	0.02600778	0.01310703	0.010399428	0.017019542	0.020200992	0.020464964	0.020001719	0.026531553	0.028031409	0.015028435	0.019016016	0.02218998	0.012385344	0.01011641	0.020592945	0.01756209	0.031132549	0.03948146	0.017282756	0.011337196	0.030622045	0.02548254	0.03546526	0.020070612	0.02253576	0.019654036	0.019061696	0.03316459	0.023295306	0.07988874	0.015081075	0.016106885	0.02197538	0.015563406	0.021702955	0.023963341	0.022207003	0.024050951	0.0273949	0.021107731	0.02742773	0.021265417	0.021702955	0.029478362	0.031515785	0.013129178	0.014876386	0.025798133	0.018252118	0.020652805	0.013375877
248447	YWGGXBRQGIEPTP-UHFFFAOYSA-N	CC1=C(C2=C(C=C1)N=C(S2)C3=CC=C(C=C3)N=NC(C(=O)C)C(=O)NC4=C(C=CC(=C4)S(=O)(=O)O)OC)S(=O)(=O)O.C(COCCO)N(CCOCCO)CCOCCO.[Na+]	0.04673391	0.049971044	0.05776564	0.031311505	0.02500982	0.039845802	0.046285234	0.04644578	0.04608796	0.056914557	0.059640843	0.035504546	0.043948106	0.05056876	0.029584557	0.024451653	0.04693698	0.04098131	0.065365896	0.07651907	0.04049193	0.027113074	0.06511784	0.055939727	0.07238723	0.04576655	0.05031071	0.044742502	0.04343327	0.069370106	0.05242973	0.08648072	0.035760034	0.03802088	0.04990103	0.036953192	0.049344875	0.05342094	0.05032735	0.0535886	0.060043834	0.04858471	0.059621114	0.048282124	0.049344875	0.06171695	0.06608082	0.0312747	0.035262223	0.057080865	0.04233489	0.04723654	0.032004986
248448	DJOGOYOKEXYFCY-RJLPTAACSA-N	C1CN(CCN1CCN)C2=NC(=NC(=N2)NC3=CC4=C(C=C3)C(=O)C(=NNC5=CC=C(C=C5)C(=O)NC6=CC=C(C=C6)NN=C7C(=CC8=C(C7=O)C=CC(=C8)NC9=NC(=NC(=N9)N1CCN(CC1)CCN)N1CCN(CC1)CCN)S(=O)(=O)O)C(=C4)S(=O)(=O)O)N1CCN(CC1)CCN.Cl	0.025135916	0.027651856	0.031827472	0.015657512	0.011964325	0.020763772	0.024712548	0.024485668	0.02474171	0.033218704	0.035316426	0.017746793	0.022802461	0.028215509	0.014659432	0.011765422	0.024899933	0.021447344	0.041093826	0.051318385	0.020919902	0.013273692	0.039658464	0.032157578	0.04549123	0.024396587	0.027700597	0.023922652	0.023208285	0.04463388	0.02950183	0.101973735	0.018597072	0.019777503	0.027601147	0.019213632	0.026864082	0.030233528	0.028107276	0.029943546	0.034978528	0.027391393	0.03539002	0.02720642	0.026864082	0.03936587	0.03973489	0.015726227	0.017999655	0.03281598	0.022529367	0.026058381	0.016285146
248449	KBOMFVXNSAXHQL-LXTBUUGBSA-N	C1CN(CCN1CCN)C2=NC(=NC(=N2)NC3=CC4=C(C=C3)C(=O)C(=NNC5=CC=C(C=C5)C(=O)NC6=CC=C(C=C6)NN=C7C(=CC8=C(C7=O)C=CC(=C8)NC9=NC(=NC(=N9)N1CCN(CC1)CCN)N1CCN(CC1)CCN)S(=O)(=O)O)C(=C4)S(=O)(=O)O)N1CCN(CC1)CCN	0.02504076	0.02753869	0.031704612	0.015602417	0.011924769	0.020681918	0.02461876	0.024398271	0.024648335	0.03308961	0.035184212	0.017684484	0.022718104	0.02810277	0.014607908	0.011727409	0.024807572	0.0213653	0.0409124	0.05111475	0.02084656	0.013228567	0.039499573	0.03203652	0.045307428	0.024307828	0.027597656	0.0238353	0.02312335	0.044434898	0.029386375	0.10147935	0.018526655	0.019703696	0.027494922	0.01913835	0.026765559	0.03011163	0.027995622	0.029831255	0.034844525	0.027278315	0.03525338	0.02709506	0.026765559	0.039191157	0.039564606	0.015670005	0.017932521	0.032689594	0.022444732	0.025957813	0.016224995
248450	JMAYHMOAFVWBAP-BRZJQQEKSA-O	[H+].CC(=O)C(C(=O)NC1=CC=CC=C1)NN=C2C=C(C=C(C2=O)S(=O)(=O)O)[N+](=O)[O-].O.[Cr]	0.04091875	0.044088893	0.050912768	0.027262356	0.021941995	0.035033233	0.04059022	0.041136134	0.04034652	0.0504282	0.052867163	0.030981053	0.038885646	0.04430042	0.02584802	0.021254618	0.041517925	0.036112525	0.057417355	0.068370566	0.035597358	0.02366845	0.05703357	0.04932546	0.06365939	0.040124927	0.04390956	0.039328128	0.03787446	0.061180413	0.04562782	0.106873035	0.03138394	0.0333258	0.043641623	0.03225886	0.043706335	0.0471975	0.043813873	0.04714515	0.0526698	0.042200573	0.05215667	0.04191541	0.043706335	0.054854453	0.059047617	0.02740801	0.03045761	0.04973058	0.036996193	0.04114925	0.027733613
248451	SRWLZIJXZKTWLS-UHFFFAOYSA-N	CC1=NN(C(=O)[C-]1N=NC2=C(C=C(C3=CC=CC=C32)S(=O)(=O)O)O)C4=CC=CC=C4.O.[Na+].[Cr]	0.03428378	0.03694304	0.04272379	0.02280337	0.01821267	0.02933276	0.03395358	0.03437275	0.033970676	0.042729	0.044962652	0.025939759	0.03247158	0.0374334	0.021459732	0.017656667	0.034711733	0.030242205	0.049470473	0.060369045	0.029767085	0.019695152	0.04914877	0.04175999	0.055084415	0.0336984	0.037037604	0.03298349	0.03185447	0.053050287	0.038716357	0.11067717	0.026273444	0.027890787	0.036810987	0.027104473	0.036720283	0.039813332	0.037088618	0.039660327	0.044771135	0.035929818	0.04474014	0.035567876	0.036720283	0.047540665	0.05027757	0.022879349	0.025683135	0.042472474	0.031160355	0.034733288	0.023225034
248452	YCGFANQLIUEWBR-UHFFFAOYSA-O	[H+].CC1=NN(C(=O)[C-]1N=NC2=C(C=C(C3=CC=CC=C32)S(=O)(=O)O)O)C4=CC=CC=C4.CNCCO.O.[Cr]	0.03807094	0.040941775	0.04736637	0.025434652	0.020309087	0.032577712	0.03771687	0.03813959	0.03773863	0.047064893	0.049417596	0.02891237	0.036099568	0.04152004	0.023932483	0.019755708	0.03854685	0.033618003	0.054185502	0.06481534	0.033171035	0.02195262	0.05385961	0.046140555	0.06008313	0.037464965	0.04112289	0.036656052	0.03542257	0.057810903	0.042918343	0.10895054	0.029235581	0.031075802	0.04086148	0.030167695	0.040692538	0.04409597	0.041170172	0.04393253	0.049462505	0.03981603	0.049215164	0.03946725	0.040692538	0.05179075	0.055067085	0.025467997	0.02860949	0.046899114	0.03464061	0.038581423	0.02594014
248453	XDJRLEHNVBNBOD-UHFFFAOYSA-N	C1=NNC(=N1)S(=O)(=O)O.C1=NNC(=N1)S(=O)(=O)O.[Ni]	0.050136793	0.05391019	0.062173717	0.033670127	0.026940366	0.043325435	0.049681462	0.050207786	0.049781512	0.06171894	0.064813346	0.038041454	0.047476515	0.054625183	0.031685166	0.026078254	0.050630856	0.044296034	0.070572205	0.083997086	0.0437152	0.029121298	0.0705655	0.0605912	0.07848776	0.049054265	0.05378539	0.04811708	0.046469413	0.07585994	0.056289077	0.10741608	0.038591497	0.040917613	0.053902734	0.039802287	0.053780656	0.057908356	0.053980894	0.058062	0.064851835	0.052297313	0.064987086	0.05182842	0.053780656	0.06793432	0.07299856	0.03370256	0.037779234	0.061623655	0.045628924	0.050869763	0.034220222
248454	SZMBDZCIMQNZAW-BPUXCRJYSA-N	C1C2C(=O)NC(C(=O)NC3CSSCC(NC(=O)C(CSSCC(C(=O)N2)NC(=O)CNC(=O)C(CC(=O)N)N)NC(=O)C(NC(=O)C(NC(=O)C(NC(=O)C(NC(=O)C(NC(=O)C(CSS1)NC(=O)C(NC(=O)C(NC(=O)C(NC(=O)C(NC3=O)CO)CO)CCCCN)CC4=CNC5=CC=CC=C54)CCCNC(=N)N)CC(=O)O)CC6=CNC=N6)CO)CCCNC(=N)N)C(=O)N)CC(=O)N	0.14054695	0.1461828	0.15767525	0.11048652	0.09282992	0.12832244	0.13947752	0.13727415	0.14076698	0.15810676	0.16264331	0.117309734	0.13266602	0.14939444	0.10455532	0.09287843	0.13848886	0.12837727	0.173745	0.18882339	0.12805226	0.099575706	0.17233574	0.15717126	0.18217406	0.13796493	0.14714631	0.13662751	0.1351068	0.18107267	0.15166616	0.051902097	0.11885744	0.12437429	0.1475399	0.12216648	0.14397289	0.15302446	0.1480992	0.15300286	0.16395703	0.14625873	0.1639118	0.14683644	0.14397289	0.16818962	0.17177567	0.10864039	0.11930068	0.15838456	0.1330184	0.14317842	0.11266594
248455	MDDXVKPIPNUPBG-FDKGEFSASA-N	CC(C1C(=O)NC(CSSCC(C(=O)NC(C(=O)NC(C(=O)NC(C(=O)N1)CCCCN)CC2=CC=C(C=C2)NC(=O)N)CC3=CC=C(C=C3)NC(=O)C4CC(=O)NC(=O)N4)NC(=O)C(CC5=CC=C(C=C5)Cl)NC(=O)CCC(C(=O)O)N6CCN(CCN(CC6)CC(=O)O)CC(=O)O)C(=O)NC(CC7=CC=C(C=C7)O)C(=O)N)O	0.11990521	0.12632893	0.14060503	0.08716139	0.06966172	0.1066861	0.11875053	0.11779358	0.12099427	0.14119968	0.1465716	0.095527865	0.11278752	0.13098314	0.0810339	0.06886145	0.119076565	0.10769578	0.15922913	0.1777319	0.1069832	0.07563257	0.15882686	0.14054105	0.17034762	0.118448004	0.12855263	0.11653447	0.114723824	0.1673949	0.13416627	0.070214905	0.09710555	0.10237066	0.12862453	0.100671746	0.1259686	0.13473397	0.12975477	0.13479382	0.1480997	0.12794653	0.1494827	0.12687373	0.1259686	0.15247956	0.15798506	0.08598268	0.097601116	0.14301524	0.11297927	0.12356372	0.08912654
248456	GIUNZSCFWBGNLR-ATLORWJNSA-N	CC1C(=O)NC2CSSCC3C(=O)NC(C(=O)NC(C(=O)NC(CSSCC(NC(=O)CNC(=O)C(NC2=O)C(C)O)C(=O)O)C(=O)NC(CSSCC(C(=O)N3)N)C(=O)NC(C(=O)N4CCCC4C(=O)N1)CC(=O)N)CC(C)C)COP(=O)(O)O	0.11973964	0.1254748	0.13982517	0.08679023	0.06928078	0.10622603	0.118490614	0.11641691	0.12034321	0.1409461	0.14645052	0.094497785	0.11083641	0.13013561	0.08068715	0.06877948	0.117394224	0.10608482	0.1601625	0.1796889	0.106017925	0.0755192	0.15948181	0.14021459	0.17170219	0.11767461	0.1286605	0.11584058	0.11481335	0.16920058	0.13414752	0.07908994	0.09544478	0.10115931	0.12844746	0.09907883	0.12424167	0.13367626	0.12932047	0.13483676	0.14780797	0.12689503	0.1502429	0.12745292	0.12424167	0.15334055	0.15800175	0.085135624	0.097058654	0.14253144	0.112102374	0.12346832	0.089066766
248457	MGJLNRAMOCXZAS-BPVVGZHASA-N	CCCCCC(C=CC=CCC=CCC=CCCCC(=O)NCCS(=O)(=O)O)OO	0.058467336	0.06207458	0.07245534	0.03966853	0.031724	0.050109845	0.05799206	0.058842696	0.058059268	0.07261602	0.07610352	0.04466566	0.05557097	0.06323082	0.037456356	0.031261835	0.059411623	0.05134222	0.08081545	0.09553335	0.052124776	0.03433116	0.080425635	0.070576824	0.08898087	0.058225654	0.063836515	0.057088155	0.055415444	0.08558305	0.06553071	0.08784233	0.044500943	0.047977198	0.06325701	0.04587563	0.06244331	0.06873882	0.0631922	0.06840672	0.07593893	0.059832383	0.07464628	0.06037698	0.06244331	0.07712277	0.08301419	0.039172504	0.044178687	0.07043992	0.05351271	0.05972741	0.040506292
248458	PPTKPSRJLDTYOY-UHFFFAOYSA-N	C(COCCON)OCCOCCS	0.062048327	0.06657409	0.07647055	0.041953992	0.033257253	0.05362592	0.06144049	0.061485898	0.061768852	0.07601217	0.07979642	0.046983786	0.058394693	0.067772724	0.039370924	0.03263118	0.062225915	0.054647535	0.08724946	0.10192601	0.05465774	0.036032572	0.086459756	0.074559875	0.09536396	0.06061247	0.066602185	0.059622653	0.057712812	0.093633905	0.069751844	0.11796029	0.047769062	0.050974853	0.067178406	0.04927756	0.066178344	0.07229257	0.06711589	0.07196888	0.08051512	0.06509538	0.08007761	0.064855315	0.066178344	0.08400916	0.08890019	0.041503973	0.046805434	0.07551612	0.056627024	0.06353101	0.043026768
248459	JJBPUKMOHCOZFF-UHFFFAOYSA-N	COCCOCCOCCS(=O)(=O)CCOCCOCCO	0.055450063	0.059375733	0.06851067	0.037183452	0.029559737	0.04749223	0.054872174	0.055026345	0.054831285	0.06801464	0.07142753	0.041856937	0.05205617	0.060186673	0.035035707	0.02895673	0.05564053	0.04856028	0.07825114	0.09244263	0.04851697	0.032027837	0.07772456	0.06659184	0.08624327	0.05423215	0.059747506	0.053191017	0.051611077	0.084109485	0.06232775	0.11909051	0.042252682	0.04519251	0.05976603	0.043590732	0.058772642	0.06424126	0.05985447	0.06425295	0.07196002	0.05769006	0.07155983	0.057760376	0.058772642	0.075371325	0.07969072	0.03683065	0.0416196	0.067529574	0.050319582	0.056491368	0.03808231
248460	RZOCFVBQMWCPJD-UHFFFAOYSA-N	COCCOCCOCCS(=O)(=O)CCOCCOCCOCCOCC#C	0.047715418	0.051117223	0.05904342	0.031732105	0.025328916	0.040710147	0.04721191	0.047385223	0.047017973	0.058772393	0.06177493	0.035862032	0.04466661	0.05165078	0.03001627	0.024674634	0.04783138	0.04161838	0.06795606	0.081263736	0.041302104	0.027469153	0.06756691	0.057421286	0.07534893	0.0466057	0.05147761	0.04568409	0.04437683	0.07310965	0.0536427	0.114344105	0.036148027	0.038591534	0.051201582	0.037323024	0.050445892	0.05502339	0.051367857	0.05525856	0.061944693	0.049457047	0.06184573	0.04959535	0.050445892	0.06533064	0.06902523	0.03164384	0.03567981	0.05843676	0.04308606	0.04836581	0.03238561
248461	CLINTTTZSLFCQX-UHFFFAOYSA-N	COCCOCCOCCS(=O)(=O)CCOCCOCCOCCC(=O)O	0.053232722	0.056967176	0.065829605	0.035631537	0.028467724	0.045463275	0.05272547	0.052917045	0.05244719	0.06504072	0.06819572	0.04020894	0.050000988	0.057461344	0.03372603	0.027843112	0.053470947	0.04655692	0.07446799	0.08781372	0.046413235	0.030825904	0.07391989	0.06359122	0.08215326	0.052025475	0.05724898	0.050994277	0.049458783	0.07962699	0.05950343	0.11420262	0.04048286	0.043286614	0.057053935	0.041716844	0.05619968	0.061317444	0.057135053	0.061463743	0.06856003	0.054912876	0.06797068	0.05504752	0.05619968	0.0713311	0.07592137	0.035383247	0.039829805	0.064423926	0.048079967	0.053919733	0.036449157
248462	NIESCEHPGVJPBT-UHFFFAOYSA-N	CC(C)(C)OC(=O)CCOCCOCCOCCS(=O)(=O)CCOCCOCCOC	0.049243234	0.052747928	0.060908146	0.032821983	0.026334543	0.04191753	0.048769973	0.04900468	0.048375443	0.060246706	0.063185334	0.03712515	0.046252497	0.052987345	0.031189863	0.025690567	0.04949553	0.043006476	0.0690286	0.081783816	0.042774104	0.028495139	0.06848128	0.058805846	0.07632299	0.048108995	0.05291916	0.04714312	0.04569803	0.07369478	0.054901082	0.11335591	0.037361424	0.039916176	0.052556306	0.038496133	0.051924407	0.056591082	0.052698314	0.05675804	0.06333062	0.05056737	0.06277259	0.050720304	0.051924407	0.06600055	0.07036276	0.032710843	0.03671549	0.059520096	0.044314854	0.04964427	0.033528328
248463	NRRNNKUSZIHIJY-UHFFFAOYSA-N	COCCOCCOCCS(=O)(=O)CCOCCOCCOCCN=[N+]=[N-]	0.049387716	0.052788526	0.06111157	0.03309133	0.026283514	0.042153142	0.048907556	0.04899019	0.048809446	0.06055175	0.06354509	0.03727613	0.046370532	0.053534828	0.031211544	0.025840392	0.04956336	0.043183334	0.06949489	0.08184055	0.043182783	0.028510904	0.06887541	0.059185214	0.076541446	0.04836504	0.05326458	0.047433067	0.046038903	0.074281774	0.05542115	0.10576484	0.03750551	0.040219896	0.05314579	0.038725264	0.052154154	0.05721124	0.053252928	0.05715885	0.0639461	0.05117011	0.063395634	0.051355936	0.052154154	0.06650337	0.07040487	0.032746542	0.03701012	0.059901483	0.044743683	0.050258763	0.03392474
248464	PUNYOZOKVXNUKH-UHFFFAOYSA-N	CC(C)(C)OC(=O)NOCCOCCOCCOCCS	0.054931868	0.058882803	0.0679127	0.03692944	0.029467497	0.047103357	0.05442638	0.05466161	0.054310463	0.06720412	0.07049541	0.04161933	0.05178895	0.059523113	0.034857087	0.028838849	0.055294514	0.048283465	0.07674791	0.09005697	0.048198555	0.031882696	0.07614972	0.06584053	0.084465146	0.053809248	0.05904556	0.052794285	0.051091354	0.08212278	0.061454743	0.1144097	0.042006552	0.044890605	0.05905773	0.04328244	0.05831469	0.06364896	0.059094846	0.063527405	0.07096322	0.056886602	0.070197605	0.056863863	0.05831469	0.073615395	0.07846108	0.036661383	0.041186027	0.06649243	0.04983366	0.055812526	0.037809998
248465	RWCUSUXTCYNDCV-UHFFFAOYSA-N	CC(C)(C)OC(=O)NCCOCCOCCOCCS	0.056441884	0.060506016	0.06975373	0.037968803	0.030308837	0.04843569	0.05593924	0.056155045	0.055808872	0.06898139	0.07235825	0.04277072	0.053240053	0.061160497	0.035857696	0.029673442	0.056822598	0.04964661	0.07866956	0.09216477	0.049586423	0.03278797	0.07802607	0.067543164	0.086486235	0.055237055	0.060591042	0.054232508	0.052445352	0.08417768	0.06308632	0.115848854	0.043214925	0.046176616	0.060688518	0.04451176	0.059934366	0.06540416	0.060705446	0.06523751	0.07283874	0.05845257	0.07198793	0.058409978	0.059934366	0.07550112	0.08048716	0.037695058	0.042306144	0.06820019	0.05120463	0.05736094	0.038891234
248466	HGQFMLCBJVWAEY-UHFFFAOYSA-N	C#CCOCCOCCS	0.06152398	0.0660823	0.0757732	0.041583136	0.03299284	0.053359766	0.060896713	0.060963325	0.061315816	0.07528342	0.07902959	0.046574913	0.057916887	0.06731112	0.039043486	0.032257497	0.06168412	0.054290004	0.08646394	0.10098853	0.05406344	0.035738908	0.085904695	0.074015334	0.09465726	0.060005665	0.06592639	0.059037574	0.05710101	0.09297897	0.06916432	0.11613624	0.047544528	0.050593484	0.06662868	0.049052514	0.06581449	0.07161684	0.06652737	0.07132627	0.07972808	0.06473986	0.079571955	0.06435194	0.06581449	0.08339045	0.08833234	0.041302335	0.04645942	0.075120665	0.056179546	0.06300538	0.042581234
248467	UBKOBPQABCOCDH-UHFFFAOYSA-N	C(COCCP(=O)(O)O)OCCOCCS	0.0698507	0.074600704	0.08547677	0.04769201	0.037733186	0.06059321	0.069222055	0.06896494	0.069577314	0.08457861	0.08863486	0.05306245	0.065567195	0.076014094	0.044722375	0.03722481	0.06979193	0.06148107	0.096472934	0.11094661	0.06184668	0.040972386	0.095602594	0.08301456	0.10491359	0.06804078	0.07465532	0.06702139	0.06491147	0.103037715	0.07804488	0.106925234	0.05392315	0.057637095	0.07564087	0.05562655	0.07418496	0.08090776	0.07528229	0.08068726	0.089638695	0.07303044	0.08906386	0.07280924	0.07418496	0.09261085	0.09824202	0.046910368	0.053042304	0.084064305	0.0638119	0.07164985	0.04894491
248468	WFZCWWNNNHAHEN-UHFFFAOYSA-N	COC1=CC(=C(C=C1)N=NC2=C(C=C3C=C(C=CC3=C2O)N=NC4=C(C5=C(C(=C(C=C5C=C4S(=O)(=O)O)SOOO)N=NC6=CC7=C(C(=C(C=C7C=C6)SOOO)N=NC8=C(C=C(C=C8)[N+](=O)[O-])S(=O)(=O)O)O)N)O)S(=O)(=O)O)SOOO	0.019743785	0.021211442	0.025105095	0.012688336	0.010024728	0.01639399	0.019543603	0.019864192	0.019472327	0.025349144	0.026697885	0.014571572	0.018409148	0.02148987	0.011961762	0.009803979	0.019973435	0.01692352	0.029360283	0.036223926	0.016771358	0.010959358	0.029129824	0.024509821	0.033334844	0.019580696	0.021939186	0.019139256	0.018651975	0.031091189	0.022574654	0.05657827	0.014501011	0.0155646	0.02128243	0.01501734	0.0209004	0.023197139	0.02149607	0.023302954	0.026370054	0.020290721	0.026219625	0.020620836	0.0209004	0.027560238	0.029697409	0.012670213	0.014497342	0.024860065	0.017740952	0.020022858	0.012978656
248469	GWJKIGLJELHBFM-UHFFFAOYSA-M	CCCCC(CC)CN(CC(CC)CCCC)C1=NC(=S)N=C(N1)[S-].[Na+]	0.06143842	0.065714456	0.07589771	0.041530795	0.033233903	0.052999604	0.060846537	0.061445355	0.06108141	0.07556712	0.0792509	0.046857018	0.058169335	0.06692798	0.039028175	0.032287486	0.062049586	0.05426979	0.086270556	0.10198367	0.053890746	0.035864342	0.08614405	0.07413852	0.095457785	0.06044926	0.066301964	0.059175085	0.05740738	0.09229825	0.069165066	0.11664549	0.047266107	0.050399147	0.06617817	0.048819065	0.0655877	0.07113345	0.06634661	0.0711326	0.079503514	0.06412594	0.07942389	0.06387178	0.0655877	0.08283144	0.08825879	0.041396957	0.04662136	0.075261414	0.05616497	0.06252066	0.042303566
248470	CMSBVTAWFBSTPF-UHFFFAOYSA-N	C1=CC(=CC=C1N=NC2=C3C=CC(=C(C3=C(C=C2)N)O)N=NC4=CC5=C(C=C4)C(=O)C6=C(C5=O)C=CC(=C6)N=NC7=C(C8=C(C=CC(=C8C=C7S(=O)(=O)O)N=NC9=C(C=C(C=C9)[N+](=O)[O-])S(=O)(=O)O)N)O)[N+](=O)[O-]	0.014116366	0.015359169	0.018293273	0.00882235	0.006876658	0.011591403	0.013950855	0.014196379	0.01394092	0.018962096	0.020107018	0.010162806	0.013069131	0.015598645	0.00833765	0.006758505	0.014299186	0.011989599	0.022460388	0.028675377	0.011907691	0.007574786	0.021872107	0.01808412	0.025495047	0.014058216	0.015901659	0.013758006	0.01335491	0.023839086	0.016387127	0.06673897	0.010214835	0.011006782	0.015394646	0.010559885	0.015114066	0.017154995	0.015577318	0.017030427	0.019581474	0.014690748	0.019446094	0.014959162	0.015114066	0.02120876	0.022398056	0.008830618	0.010113185	0.018169358	0.012627937	0.014435542	0.009079501
248471	RJXCDOMITOMCNN-UHFFFAOYSA-N	C1=CC=C(C(=C1)N=NC2=C3C=C(C(=C(C3=C(C=C2)N)O)N=NC4=CC5=C(C=C4)C(=O)C6=C(C5=O)C=CC(=C6)N=NC7=C(C8=C(C=CC(=C8C=C7)N=NC9=C(C=C(C=C9)S(=O)(=O)O)[N+](=O)[O-])N)O)S(=O)(=O)O)[N+](=O)[O-]	0.014433675	0.015693484	0.018694855	0.0090374	0.007050174	0.01186081	0.014270909	0.014521187	0.014258402	0.019373108	0.0205333	0.010405969	0.013373734	0.015945822	0.00853896	0.006929691	0.01462466	0.012264785	0.022905737	0.029217217	0.012193933	0.00776237	0.022329565	0.018474383	0.026000295	0.01438387	0.0162648	0.014078753	0.013668726	0.024300477	0.01675357	0.066780746	0.010450064	0.011264623	0.015743248	0.010803288	0.015452934	0.017540123	0.015926141	0.017413126	0.020008761	0.015012612	0.019862752	0.015295617	0.015452934	0.021625275	0.022861157	0.009038748	0.010353142	0.018561656	0.01292262	0.014767197	0.00929883
248472	NPOGNEBFDZQLBA-JBVQWXAASA-N	C1=CC(=CC=C1C=CC2=C(C=C(C=C2)N=NC3=C(C4=C(C=CC(=C4C=C3S(=O)(=O)O)N=NC5=C(C=C(C=C5)[N+](=O)[O-])S(=O)(=O)O)N)O)S(=O)(=O)O)N=NC6=C(C7=C(C=CC(=C7C=C6)N=NC8=C(C=C(C=C8)[N+](=O)[O-])S(=O)(=O)O)N)O	0.012925012	0.014045699	0.01672269	0.008088606	0.006347679	0.010614855	0.012792056	0.013058385	0.012727194	0.017232839	0.018215042	0.00935261	0.012026617	0.014151646	0.007664876	0.006217715	0.013131192	0.010991985	0.020129893	0.025529195	0.010910171	0.006971019	0.019681072	0.016424527	0.022903983	0.012874293	0.014512864	0.012611417	0.012219651	0.021245053	0.014853202	0.0551444	0.009344969	0.010066448	0.014001976	0.009644618	0.013834502	0.015572576	0.014135862	0.015515499	0.017722424	0.013265556	0.017536163	0.013519275	0.013834502	0.018892158	0.02032111	0.00812125	0.00925007	0.016461248	0.011530307	0.013122326	0.008277848
248473	YXIMFOQMPVZRTC-UHFFFAOYSA-N	[B][P+](CC=C)(C1=CC=CC=C1C)C(C)(C)C	0.049850635	0.053746868	0.061838288	0.033459	0.026724389	0.043095447	0.049359743	0.04995852	0.049610067	0.061754815	0.06489772	0.037845433	0.047351144	0.054614365	0.031427316	0.025899574	0.050495982	0.044234533	0.07094981	0.08467122	0.043626957	0.028844763	0.07082181	0.06064806	0.07857142	0.048979126	0.053658456	0.04802266	0.046334833	0.07625943	0.0561975	0.12108066	0.03856753	0.040902607	0.053725183	0.03977682	0.05366234	0.058061194	0.053945996	0.057766777	0.06491861	0.05243606	0.064862855	0.051819265	0.05366234	0.06850038	0.07262732	0.03355872	0.037563425	0.061520852	0.045590155	0.05070268	0.034118652
248474	RHCLJBKXGJHOCN-UHFFFAOYSA-O	CCN1C2=C(C=C(C=C2)S(=O)(=O)O)C(C1=CC=CC3=[N+](C4=C(C3(C)C)C=C(C=C4)S(=O)(=O)O)CC)(C)C	0.03559434	0.038515322	0.04464161	0.02344849	0.01882327	0.030401656	0.035248198	0.03600724	0.035234164	0.04581649	0.048367303	0.026717525	0.033680268	0.038966555	0.022169989	0.018138792	0.036213078	0.03129951	0.053081475	0.06751203	0.030671671	0.020348167	0.052768625	0.044385202	0.060073465	0.035152115	0.03883893	0.034415446	0.03321924	0.056905705	0.040351097	0.116742834	0.027129546	0.0287203	0.03831721	0.027943898	0.03849455	0.04173506	0.038604975	0.041616414	0.047144193	0.03715336	0.047574434	0.036952816	0.03849455	0.051067907	0.054291736	0.0236631	0.026411414	0.044774015	0.032295596	0.036023475	0.023753185
248475	KZLPKPZLASGCNY-UHFFFAOYSA-N	CC1=CC=CC=C1N=C(SCC=C)[Se]	0.051390372	0.05527105	0.06366835	0.034626372	0.027592491	0.044451274	0.050885458	0.051466774	0.051246952	0.06338273	0.06659107	0.0390878	0.048766546	0.056348614	0.03243385	0.02676845	0.05201158	0.045570165	0.072690606	0.085982166	0.04505616	0.02979509	0.07266618	0.062340308	0.08045263	0.050525706	0.055375494	0.049495645	0.04787472	0.078060254	0.058050774	0.113041244	0.03974488	0.042214446	0.055474114	0.041052468	0.055248626	0.05982139	0.055715214	0.059594184	0.066889584	0.05408747	0.06678586	0.053546976	0.055248626	0.0700722	0.07442297	0.034595046	0.038920604	0.063372195	0.047096442	0.05240036	0.035280038
248476	GQYDKOIQQQESOM-UHFFFAOYSA-M	C=CCN(CCC(C(C(C(C(C(C(C(F)(F)F)(F)F)(F)F)(F)F)(F)F)(F)F)(F)F)(F)F)C1=NC(=S)N=C(N1)[S-].[Na+]	0.015982762	0.017260592	0.02070866	0.010121989	0.007915009	0.013408678	0.015735041	0.016293604	0.016018728	0.022358572	0.023792015	0.011611819	0.014853843	0.01794003	0.009415311	0.007601701	0.016234312	0.013679517	0.026283005	0.035011504	0.013480725	0.00867005	0.026244918	0.02131902	0.030676087	0.016146408	0.018363718	0.015792945	0.015384382	0.028196653	0.018898338	0.056122728	0.011610862	0.012434943	0.017684888	0.012049387	0.017595679	0.0193586	0.017930906	0.019636508	0.022595828	0.016865922	0.023497215	0.017234698	0.017595679	0.024966182	0.026802808	0.010120599	0.011705027	0.02162328	0.014592178	0.016524673	0.01020633
248477	QJSIRHALVZMGEU-UHFFFAOYSA-M	CCCCNC1=NC(=S)N=C(N1)[S-].[Na+]	0.060346477	0.06473847	0.07451038	0.040894408	0.03247419	0.05233551	0.059741624	0.06017702	0.060237575	0.07415558	0.07785632	0.045951083	0.05705445	0.066107735	0.038251404	0.031614326	0.060777944	0.053396206	0.08489321	0.099596314	0.05306918	0.035145964	0.08475417	0.07290397	0.09350367	0.059147764	0.064891726	0.058044534	0.056211464	0.09119259	0.06810999	0.11241553	0.04666593	0.049604133	0.065368995	0.048189662	0.064749636	0.07011886	0.0654488	0.07005054	0.078391954	0.06351051	0.07838501	0.063010745	0.064749636	0.081753016	0.0870544	0.04064529	0.04586961	0.074225925	0.05537021	0.06177666	0.041701645
248478	GCXRAPJGXQZKNG-UHFFFAOYSA-N	C=CC[Si]1CC2=CC=CC=C2C3=CC=CC=C31	0.040669672	0.04400285	0.05057683	0.027169982	0.021654699	0.03513085	0.040239654	0.040774696	0.040528517	0.05095468	0.053668033	0.030818019	0.038621932	0.044805236	0.025477046	0.02093211	0.041217	0.03611999	0.05928599	0.07240212	0.035414234	0.023393527	0.059096433	0.049946196	0.0659201	0.039969612	0.043946344	0.039155237	0.03784428	0.06414513	0.046218794	0.12227277	0.031517096	0.03333081	0.043953247	0.032511733	0.04396359	0.047493074	0.044285513	0.0471998	0.053461887	0.043221872	0.053878438	0.042571977	0.04396359	0.05754925	0.06029902	0.027348623	0.030646617	0.050953813	0.03725936	0.041471552	0.027682299
248479	GUXATAFXLSEPST-VYFIWAEQSA-N	CC(C)(C)[Si](C)(C)OC1C(OC(C1O[P+]([O-])(OCC=C)OCC2C(C(C(O2)N3C=NC4=C(N=CN=C43)NC(=O)OCC=C)O[P+]([O-])(OCC=C)OCC5C(C(C(O5)N6C=NC7=C(N=CN=C76)NC(=O)OCC=C)OC(=O)OCC=C)OC(=O)OCC=C)O[Si](C)(C)C(C)(C)C)N8C=NC9=C(N=CN=C98)NC(=O)OCC=C)COC(C1=CC=CC=C1)(C1=CC=C(C=C1)OC)C1=CC=C(C=C1)OC	0.032104544	0.034019683	0.039169185	0.022245524	0.018031921	0.027732465	0.031869363	0.032016255	0.032155108	0.039611883	0.041406944	0.024846604	0.030297035	0.03502552	0.020975124	0.017668683	0.032341797	0.028341943	0.044398744	0.05185715	0.028434819	0.019499999	0.04408883	0.038714327	0.048541702	0.032048382	0.035175506	0.03152764	0.030763205	0.04653826	0.036140125	0.022175629	0.024944913	0.026584048	0.034679748	0.025783679	0.034043804	0.037258886	0.034879744	0.037231445	0.041280195	0.033295676	0.0410134	0.033396166	0.034043804	0.04184474	0.044509504	0.022183549	0.024912726	0.038716163	0.02972265	0.032910332	0.02264046
248480	YWTJBUHWRIMYNY-UHFFFAOYSA-M	CCCN(CCC)C1=NC(=S)N=C(N1)[S-].[Na+]	0.060571633	0.06491651	0.074782625	0.040978126	0.03252589	0.052458286	0.05994489	0.060378045	0.060412776	0.07464115	0.078409806	0.046080638	0.057190698	0.06634522	0.038317718	0.03169282	0.060984693	0.053501744	0.0857191	0.10126929	0.053218376	0.035215344	0.08567287	0.073317364	0.094632395	0.059441198	0.06530981	0.058273006	0.05651784	0.09228662	0.06852229	0.11833967	0.04669781	0.04971543	0.06566107	0.048250962	0.06491095	0.07045586	0.06578666	0.07037766	0.078914285	0.0637807	0.079052396	0.0634081	0.06491095	0.08281242	0.08772145	0.040708173	0.046029694	0.074693166	0.055590637	0.062054586	0.041818626
248481	FRKKLQIHADNXIS-UHFFFAOYSA-M	CCCCCCN(CCCCC=C)C1=NC(=S)N=C(N1)[S-].[Na+]	0.058696218	0.06270978	0.07254331	0.03966149	0.03154526	0.050582837	0.058087658	0.05864516	0.058491558	0.07258193	0.076219715	0.04467224	0.055554427	0.064171575	0.037153278	0.030821677	0.059283923	0.051779766	0.082956016	0.09844302	0.051762186	0.03410805	0.082819864	0.0711695	0.09179438	0.05788238	0.063561514	0.05668968	0.05500714	0.08900246	0.06640369	0.11372485	0.045030974	0.0481524	0.0636098	0.04655869	0.06285001	0.0684423	0.06376384	0.06831063	0.07653344	0.061528582	0.07646514	0.06133849	0.06285001	0.07998828	0.08482252	0.039353788	0.044551447	0.07218851	0.053884536	0.060090043	0.0405073
248482	KGWJQBYYJFHGPK-UHFFFAOYSA-M	CCCCCCCCN(CCCCCCCC)C1=NC(=S)N=C(N1)[S-].[Na+]	0.058990788	0.0630576	0.07294108	0.039783157	0.03177568	0.050683003	0.058428198	0.058915246	0.05856482	0.072705045	0.07628809	0.044872336	0.055762954	0.064179316	0.037445445	0.031018525	0.05954513	0.051950257	0.082922444	0.098135054	0.051866584	0.034344688	0.08259289	0.07113911	0.0915816	0.058079053	0.063764766	0.056884043	0.055205338	0.088585265	0.066403225	0.11351144	0.045174938	0.048300833	0.06361191	0.046631508	0.0628815	0.06853613	0.06376543	0.06844376	0.076514326	0.06138385	0.07612929	0.061332673	0.0628815	0.07958928	0.08463337	0.039533563	0.044585448	0.07199267	0.053872723	0.06010289	0.04062403
248483	LVTVMLLUCNYTCB-UHFFFAOYSA-O	CCC(=CC1=[N+](C2=C(S1)C=C(C=C2)C)CCCS(=O)(=O)O)C=C3N(C4=C(S3)C=C(C=C4)C)CCCS(=O)(=O)O	0.039345406	0.042431418	0.048965745	0.026163701	0.021003261	0.033653375	0.03900138	0.03952434	0.038860314	0.04892712	0.05139007	0.029751211	0.037317626	0.0427495	0.024796972	0.020379016	0.039891113	0.034694962	0.056205045	0.0678856	0.0341577	0.022694204	0.055849165	0.047823165	0.062447548	0.038653895	0.04241702	0.037875347	0.036522888	0.059935607	0.044140313	0.10797787	0.030157587	0.032006554	0.042128302	0.03105197	0.042116318	0.045576088	0.04239713	0.04545606	0.05109235	0.040901136	0.050874334	0.04055981	0.042116318	0.053746633	0.05737821	0.026330048	0.029339522	0.0483576	0.035631098	0.03973438	0.026628628
248484	IBCCCDIXSNAMMH-UHFFFAOYSA-O	CC1(C2=C(C=CC(=C2)I)N(C1=CC3=C(C(=CC4=[N+](C5=C(C4(C)C)C=C(C=C5)I)CCCS(=O)(=O)O)C3=O)O)CCCCCC(=O)OC(C)(C)C)C	0.047650397	0.051247478	0.059251964	0.031888418	0.025572795	0.040907003	0.047198344	0.047955822	0.0473605	0.05975885	0.06279419	0.036203664	0.045203235	0.05217219	0.030065129	0.024773683	0.048332054	0.04214818	0.06864315	0.08320339	0.041487195	0.027616005	0.06849207	0.058409262	0.076707676	0.04705385	0.05168373	0.04603245	0.044540547	0.073017314	0.053870846	0.11207572	0.03672006	0.03893205	0.051279068	0.03789138	0.051237922	0.055422872	0.051677864	0.055333525	0.062235516	0.049906798	0.062372964	0.04950453	0.051237922	0.06550392	0.06974852	0.032058306	0.035939023	0.059224147	0.043528263	0.048399735	0.032428574
248485	MWZCFEGHEMOWAK-WUJWULDRSA-N	C1C(CNC1C(=O)SC2=CC=CC=C2N)OCCCSCCC[Si]	0.05800631	0.0622317	0.071636446	0.03909242	0.0312585	0.050010663	0.057441317	0.05797103	0.057600938	0.0711992	0.07466171	0.044193566	0.055004418	0.06322933	0.036744624	0.030377299	0.058615036	0.051359214	0.08157554	0.09628737	0.050783686	0.033745956	0.08135316	0.0699297	0.090121076	0.05695791	0.062356807	0.055782735	0.053963065	0.08727113	0.06524223	0.1208748	0.044800695	0.047613587	0.062343948	0.046209153	0.061947145	0.06699916	0.062632866	0.066852584	0.07486539	0.06066128	0.07470874	0.06015814	0.061947145	0.07821719	0.08308345	0.039056648	0.043852385	0.07097991	0.052947152	0.058930397	0.03987313
248486	IQBBSKPRUCDQKX-UHFFFAOYSA-O	CC(=CC1=[N+](C2=C(S1)C=CC(=C2)OC)CCCS(=O)(=O)O)C=C3N(C4=C(S3)C=CC(=C4)OC)CCCS(=O)(=O)O	0.04028494	0.043460656	0.05007874	0.026855249	0.021503292	0.03455492	0.03990688	0.0404401	0.03991246	0.05016291	0.052714746	0.03050592	0.03821051	0.04397553	0.025358915	0.020848911	0.04082887	0.035619646	0.057801027	0.06975828	0.03499413	0.023233447	0.057509013	0.049135484	0.06419696	0.03960885	0.043482166	0.038795847	0.037432186	0.06167952	0.045349024	0.10864003	0.030982926	0.032856658	0.04323972	0.03194885	0.043228786	0.046713702	0.043577883	0.046564344	0.052452214	0.04218281	0.052448194	0.04167209	0.043228786	0.05532878	0.058851074	0.027008627	0.030191759	0.049824756	0.03662932	0.04081142	0.027338644
248487	UYSRBUVVSIYHKP-UHFFFAOYSA-O	CCN1C2=CC(=C(C=C2[N+](=C1C=CC=C3N(C4=CC(=C(C=C4N3CCCS(=O)(=O)O)Cl)Cl)CC)CCCS(=O)(=O)O)Cl)Cl	0.037099265	0.04004209	0.046228193	0.024543425	0.019611692	0.031602956	0.036708154	0.037141286	0.03666667	0.046612002	0.049094666	0.027895238	0.035004023	0.040531117	0.023192054	0.01908921	0.03750011	0.032582887	0.054212324	0.06650194	0.03214515	0.021230314	0.053640913	0.045432232	0.06023723	0.03648574	0.040221293	0.03572752	0.034524444	0.05825602	0.041965526	0.11193167	0.028299073	0.030055847	0.039907914	0.029160345	0.039723877	0.04324106	0.040211134	0.043084074	0.048711795	0.03881455	0.048838757	0.038603853	0.039723877	0.05203501	0.054834478	0.02464426	0.027612835	0.046067625	0.033630516	0.037643723	0.025046313
248488	FLVMHMRQDUKAOO-MFQKMQHYSA-N	CCN(C)CCCCN1C2=CC=CC=C2C(C1=CC3=C(C(=CC4=NC5=C(C4(C)C)C=C(C=C5)S(=O)(=O)O)C3=O)O)(C)C	0.04391543	0.047399558	0.054622225	0.029223382	0.023370715	0.037689887	0.04343801	0.044051345	0.04355725	0.055508472	0.058505375	0.03320176	0.041486315	0.048196822	0.027527738	0.022612816	0.044400446	0.038734246	0.064674094	0.08052554	0.038007747	0.025266293	0.06435646	0.054151844	0.07243855	0.043255575	0.04767073	0.04233609	0.040942546	0.06966199	0.049886595	0.12733655	0.033775855	0.03573811	0.047308117	0.03486178	0.04728336	0.051199608	0.0477664	0.050973315	0.057810266	0.04636692	0.058394294	0.045898013	0.04728336	0.06237488	0.06552537	0.029404331	0.032982163	0.055123735	0.040050752	0.04463426	0.029738987
248489	UFOXGLNDELQXTI-UHFFFAOYSA-M	C=CCN(CC=C)C1=NC(=S)N=C(N1)[S-].[Na+]	0.050868977	0.054599263	0.063111424	0.034267213	0.027181292	0.04402536	0.050333433	0.05095331	0.05081107	0.063349895	0.06664848	0.038623195	0.04815064	0.055933803	0.032028742	0.026485031	0.05144276	0.04495011	0.072700426	0.08709782	0.04474596	0.029435793	0.07282559	0.062215976	0.08073817	0.050142117	0.055152796	0.04915974	0.047609586	0.07865485	0.05776128	0.10757961	0.03912288	0.04169767	0.055332214	0.04045338	0.054923605	0.059553552	0.055433445	0.059448443	0.06673663	0.053681068	0.067262046	0.05334721	0.054923605	0.070362136	0.07487669	0.034090754	0.038590185	0.06327489	0.046739094	0.05221346	0.034933947
248490	PZYGJGWYJAVKLP-UHFFFAOYSA-N	COC1=C(C=C(C(=C1)CC=C)[SiH2]C2=CC=CC=C2)OC	0.044688128	0.048142157	0.055458248	0.029994065	0.02386137	0.038633972	0.044186674	0.044790532	0.0446281	0.055746544	0.05867406	0.03400244	0.04242003	0.04927235	0.02803195	0.02307925	0.04524883	0.039707404	0.064862706	0.07883984	0.038938068	0.025781464	0.0648389	0.05472076	0.07221742	0.043991145	0.048374183	0.04304378	0.04169297	0.07014417	0.05093608	0.12262243	0.034637757	0.03665728	0.048338585	0.03580212	0.048214227	0.051979173	0.048760794	0.05179301	0.058616243	0.04758746	0.0592237	0.04687976	0.048214227	0.0628296	0.06585039	0.030112082	0.033931583	0.05608033	0.04105578	0.045655835	0.030552447
248491	DQNNACLWALXYDB-UHFFFAOYSA-M	CCCCCCN(CCCCCC)C1=NC(=S)N=C(N1)[S-].[Na+]	0.060342003	0.0644787	0.07454171	0.040781654	0.03245718	0.05199067	0.059722107	0.06020661	0.0600549	0.07436293	0.078066744	0.0459165	0.057041805	0.06586651	0.03824284	0.031693466	0.060859926	0.05321411	0.085090876	0.10078748	0.053095758	0.035099264	0.0848885	0.07290913	0.09405034	0.05937646	0.06521825	0.05818562	0.05648632	0.091278076	0.06812601	0.117553726	0.046294205	0.04948538	0.065256625	0.047817416	0.064453825	0.070171505	0.06540193	0.07007776	0.07845188	0.06313055	0.078302674	0.06296887	0.064453825	0.081988424	0.08689315	0.040463973	0.045755014	0.07397027	0.05528028	0.061673738	0.04164922
248492	OSHUTIFQXPYCHI-CILRADMLSA-N	CC1(C2CCC1(C(C2C3C4CCC(C3S)(C4(C)C)C)S)C)C	0.05076329	0.05489368	0.06315926	0.03384244	0.027056266	0.0439453	0.050265856	0.050975166	0.050586976	0.06481756	0.068357706	0.03821431	0.048101507	0.05598999	0.031801388	0.026078442	0.051415067	0.045008097	0.07534991	0.09391197	0.04418664	0.029246707	0.075256124	0.063215	0.08475012	0.050131153	0.055251174	0.049160443	0.04751288	0.08143254	0.057902597	0.12482214	0.03923733	0.041479625	0.055046745	0.04046644	0.055170745	0.059726942	0.05527218	0.059395015	0.067209974	0.05379451	0.06823101	0.05346657	0.055170745	0.07281839	0.07689784	0.034134846	0.03812589	0.06402531	0.046546243	0.051885713	0.034359254
248493	VVFLDAGMFATSKO-UHFFFAOYSA-N	C=CCN=C(NN=C(C1=CC=CC=N1)C2=CC=CC=N2)[Se]	0.040112715	0.043119617	0.04988975	0.026873788	0.02143142	0.03456091	0.039696362	0.040292922	0.039972886	0.049977414	0.05256002	0.030501377	0.038114388	0.04403644	0.025165271	0.020746013	0.04067721	0.035529636	0.057596255	0.06974943	0.03504787	0.02314693	0.05765772	0.04905907	0.06425368	0.03955192	0.043435883	0.038708113	0.03745664	0.06200503	0.045568667	0.10454372	0.030919407	0.032832883	0.04331825	0.031944584	0.043241993	0.04666456	0.04365682	0.046530105	0.052473	0.04235142	0.052782647	0.041845858	0.043241993	0.055543788	0.058917083	0.026933348	0.030351061	0.050052382	0.03678305	0.040876497	0.027352493
248494	FOOFTQSCEIBBAL-UHFFFAOYSA-N	[B]N1C(SC2=CC=CC=C21)S	0.051408254	0.055586588	0.06370947	0.034571428	0.027564729	0.044666726	0.050896943	0.051442422	0.05132588	0.06361916	0.0668599	0.038983606	0.04883077	0.056614928	0.032422047	0.026672062	0.052026223	0.04577283	0.07336104	0.08685249	0.044998325	0.029762575	0.07316699	0.06262028	0.080957785	0.050395526	0.055175155	0.04942926	0.04769441	0.07893064	0.058087252	0.11971533	0.040034972	0.042354833	0.05551223	0.04126703	0.055552494	0.059971906	0.05574712	0.059573065	0.0670559	0.05448798	0.06707259	0.053675245	0.055552494	0.07085399	0.07493718	0.03470668	0.038805556	0.06359981	0.047127098	0.052418582	0.035254657
248495	GYYLNENLGYDCMA-UHFFFAOYSA-N	[B]([B]N1C(SC2=CC=CC=C21)S)N3C(SC4=CC=CC=C43)S	0.036709335	0.03974138	0.04567575	0.024385057	0.019445967	0.031581867	0.036330804	0.036713473	0.03647554	0.046064936	0.04855867	0.027656356	0.034737073	0.04035782	0.022909341	0.018789187	0.037109967	0.032486826	0.053859632	0.06618269	0.03181208	0.021021191	0.053542115	0.045032836	0.059959512	0.0360006	0.039690603	0.03525724	0.03409625	0.05842694	0.04166929	0.118116006	0.028310344	0.029941395	0.039588638	0.029173493	0.03951981	0.04284252	0.03989842	0.042577155	0.048265982	0.03889849	0.048673518	0.038449954	0.03951981	0.052239906	0.054430246	0.024554932	0.027480712	0.04592234	0.03348778	0.037363157	0.024839824
248496	UGEUHACVKHDVHU-UHFFFAOYSA-N	CCN1C2=CC(=C(C=C2[N+](=C1C=CC=C3N(C4=CC(=C(C=C4N3CCCCS(=O)(=O)O)Cl)Cl)CC)CCCCS(=O)(=O)O)Cl)Cl.[OH-]	0.039323285	0.042429365	0.048963167	0.026053537	0.020861326	0.033499848	0.038923778	0.039333478	0.038815133	0.04915409	0.051713873	0.029591894	0.037116103	0.042865712	0.024683699	0.02031597	0.039742842	0.034537934	0.056940965	0.06933364	0.034088813	0.022569908	0.056359965	0.047960345	0.06315818	0.038629334	0.042540405	0.037843525	0.036550418	0.06104634	0.044323593	0.11161325	0.030043732	0.031914275	0.042205937	0.030943522	0.042038597	0.045725442	0.04249643	0.045557134	0.0513959	0.041044146	0.051354636	0.040789615	0.042038597	0.054553956	0.05769242	0.026184672	0.029249985	0.048609335	0.035580777	0.039825954	0.026605327
248497	NIWFHQAQSBSZND-UHFFFAOYSA-N	CCOC(=O)C1=CN=C(N=C1NN(CC=C)C(=O)OC(C)(C)C)SC	0.04925653	0.052811008	0.06106632	0.03301679	0.026485626	0.042303592	0.048785917	0.04937574	0.048734255	0.060660385	0.06365351	0.0374216	0.046672784	0.053431064	0.031154498	0.025706068	0.049835768	0.043411143	0.069169596	0.08261344	0.043000463	0.028577756	0.06907518	0.059384383	0.076933704	0.048372153	0.053044874	0.047397077	0.045836926	0.07407578	0.055234324	0.11240616	0.03769517	0.040147014	0.052798443	0.038867112	0.052568216	0.056846745	0.05292492	0.05689788	0.06359841	0.051026724	0.063393734	0.050781906	0.052568216	0.06637954	0.07116495	0.03300393	0.037007265	0.060162634	0.04471534	0.04981671	0.033601373
248498	VATBFXPOIPGUJH-UHFFFAOYSA-N	C=CCC1=CNC2=C1C=C(C=C2)C#N	0.04863725	0.052325416	0.060338963	0.032740228	0.026041502	0.042133067	0.04811562	0.0487615	0.048619013	0.060332604	0.06341712	0.03702785	0.04621146	0.053556047	0.03059718	0.025222516	0.049265277	0.043199435	0.0695536	0.08298685	0.04256918	0.028132224	0.069694	0.059387296	0.077286035	0.047914416	0.05258876	0.04690823	0.04539489	0.075024046	0.055250663	0.11600463	0.03767629	0.039955325	0.052627254	0.03893462	0.052470498	0.05663855	0.05293598	0.056447934	0.063604146	0.051547237	0.06388896	0.05089716	0.052470498	0.06724571	0.07110526	0.032773897	0.036939383	0.06060778	0.04473289	0.04968288	0.033342786
248499	ASYGTHWQERWSDO-UHFFFAOYSA-N	C1=C(C=C(C2=C1C=NN2)S(=O)(=O)O)O	0.05347873	0.057605367	0.0662714	0.03600806	0.02876946	0.046292983	0.052990086	0.053537298	0.053180374	0.06562902	0.06887657	0.040658824	0.050709445	0.05838866	0.03383344	0.027889308	0.054046433	0.047386937	0.07507142	0.088361904	0.04677676	0.03108703	0.07486935	0.06448891	0.08297394	0.05237472	0.05729081	0.051342987	0.049556196	0.08040979	0.060043238	0.113941334	0.041380513	0.0438479	0.05750251	0.042667024	0.05737474	0.06189122	0.057648033	0.061811745	0.069098875	0.056010067	0.068902194	0.05536873	0.05737474	0.07216644	0.07723365	0.03604878	0.0403723	0.065514445	0.048791386	0.054291826	0.03666976
248500	MMPCXDKYNABZJJ-UHFFFAOYSA-N	C1=C2C=NNC2=CC(=C1O)S(=O)(=O)O	0.05298979	0.05709325	0.06566654	0.035660733	0.028495088	0.045856286	0.05250136	0.05305509	0.052691855	0.06505157	0.068271495	0.04027502	0.050248764	0.057860684	0.033513956	0.027613655	0.053562306	0.046957176	0.07444899	0.0876952	0.046328846	0.030786693	0.07426374	0.063914165	0.08232637	0.051885523	0.056771945	0.05086677	0.049086485	0.079760715	0.059503388	0.11418487	0.040997952	0.04343828	0.056973148	0.042276774	0.056854747	0.061326277	0.05712111	0.061242305	0.06848847	0.05551263	0.068301365	0.054861955	0.056854747	0.07158674	0.07656815	0.035711236	0.03998609	0.06494625	0.04833198	0.05378604	0.036309667
248501	FRPCPQDZNAJAFK-UHFFFAOYSA-N	C1=C(C=C(C2=C1C=NN2)O)S(=O)(=O)O	0.05327671	0.05738331	0.06602024	0.035870254	0.028650021	0.04610296	0.0527862	0.05333805	0.052980028	0.065391645	0.06862502	0.04050081	0.05052066	0.058170475	0.03370222	0.027780006	0.053848416	0.047201432	0.0748169	0.08807765	0.046600074	0.030962002	0.07460198	0.06424681	0.08270469	0.05218011	0.057085603	0.051153053	0.049371522	0.08014179	0.05982271	0.11400507	0.04121504	0.043676686	0.057290636	0.042500038	0.057146024	0.061668087	0.057439744	0.06158824	0.06885357	0.05580052	0.06865348	0.055165984	0.057146024	0.07192081	0.07694309	0.035899453	0.04021152	0.065269016	0.04859983	0.054095604	0.036528807
248502	PAGSBEJAUSAETL-UHFFFAOYSA-N	C1=CC2=C(C=C1F)C(=CN2)S	0.049853638	0.053694308	0.061856527	0.033587225	0.026710331	0.043234546	0.049346168	0.049885575	0.049809597	0.06162131	0.06476121	0.037891872	0.04728355	0.0548393	0.031404935	0.025897611	0.050397288	0.044253044	0.070953414	0.0840473	0.043685377	0.0288569	0.07091339	0.060640674	0.078533776	0.048949204	0.053697933	0.047964722	0.04640919	0.07634681	0.056457072	0.113520406	0.03860849	0.04095778	0.053897172	0.039883714	0.05372239	0.058081	0.054118562	0.057871483	0.065023825	0.0527112	0.065214135	0.0521083	0.05372239	0.06846027	0.0726832	0.03357339	0.037789073	0.06176846	0.045722645	0.05090155	0.034218796
248503	XDSYAMJRIVYOEW-UHFFFAOYSA-N	C1=C(C=C(C2=C1NC=N2)S)F	0.05238182	0.05638467	0.064919755	0.035329767	0.02809015	0.04545043	0.051837463	0.052362014	0.052347917	0.06464751	0.0679317	0.039818097	0.04963284	0.057596873	0.033046044	0.027262669	0.052906573	0.04647002	0.07440759	0.08781176	0.04590418	0.030364579	0.07433402	0.06359251	0.08226091	0.051366877	0.056363672	0.050363503	0.048737474	0.080019064	0.05929468	0.11302431	0.04059241	0.043036453	0.056655474	0.041924886	0.056394875	0.06096031	0.056868345	0.06079318	0.06823702	0.05537175	0.06844264	0.054756574	0.056394875	0.07172762	0.0762168	0.03529847	0.039733537	0.064831026	0.04804827	0.053514104	0.0360202
248504	JKCLNBMQSUEYBY-UHFFFAOYSA-N	CC1=CC(=NC2=CC=CC=C12)S(=O)(=O)O	0.047485057	0.051244974	0.058922105	0.03188344	0.025461266	0.04111387	0.04702741	0.04763503	0.04727409	0.058624696	0.061563235	0.036048852	0.04511701	0.052020334	0.029927269	0.024626534	0.048106447	0.04215988	0.06732054	0.0799822	0.04149007	0.02749595	0.06722885	0.05765122	0.074604705	0.046601806	0.05102428	0.045676373	0.04404821	0.07230822	0.053500164	0.11465491	0.036753874	0.03893457	0.051130913	0.037907913	0.051138133	0.055082213	0.051340055	0.054979406	0.06168902	0.04994669	0.0616469	0.049235407	0.051138133	0.06489203	0.06918122	0.031982526	0.03579358	0.058570374	0.043405317	0.048248835	0.03243774
248505	FWINQUBDLOVHQW-UHFFFAOYSA-N	CCOC(=O)C1=CNC2=C(C1=O)C=CC(=C2)S(=O)(=O)O	0.049634807	0.053376753	0.061539017	0.03335675	0.026701221	0.042774398	0.049177334	0.04978871	0.049238034	0.061040353	0.06402084	0.037758168	0.04715828	0.054026134	0.03139521	0.025907356	0.05028211	0.0439305	0.06960188	0.082378015	0.043431543	0.028818522	0.06938196	0.059853632	0.07707442	0.048737988	0.05333712	0.047757875	0.046102285	0.07444621	0.05567537	0.11453523	0.038233973	0.040636957	0.053281873	0.03941884	0.05313071	0.057410806	0.053461768	0.057355393	0.0641133	0.05169838	0.06371864	0.0512213	0.05313071	0.066822864	0.07146244	0.03337249	0.03735449	0.060623467	0.045214027	0.05029247	0.03395437
248506	COFSPBGIVROXFZ-UHFFFAOYSA-N	COC1=CSC(=C1)S	0.058313392	0.06290432	0.07204765	0.039405297	0.031320475	0.05078256	0.05771602	0.05811488	0.058237694	0.071475394	0.07505496	0.04428896	0.055193346	0.0640466	0.036905207	0.030411532	0.05875522	0.05176871	0.08219572	0.09613769	0.051142137	0.03387246	0.08192387	0.07049309	0.09028254	0.05696603	0.062359683	0.055941664	0.053973626	0.08833868	0.06572184	0.11623242	0.04539185	0.04802717	0.0630234	0.04684625	0.0627955	0.067754135	0.06313758	0.067494944	0.07560235	0.061688416	0.07564279	0.060857467	0.0627955	0.07910212	0.08418711	0.03940903	0.044183187	0.071758665	0.05344789	0.05955593	0.040215842
248507	SWVBPZRSBGPVSI-UHFFFAOYSA-N	COC1=CC=C(O1)S	0.05982955	0.064574406	0.07386439	0.040465195	0.032175023	0.052141957	0.059215486	0.059603024	0.059777208	0.07337271	0.07703086	0.045453317	0.05666121	0.06576191	0.037893657	0.031219685	0.060270857	0.053194057	0.0843871	0.09854855	0.052462213	0.03477647	0.08409088	0.072362065	0.09260492	0.058441736	0.06395066	0.05739192	0.055348903	0.09062843	0.06740089	0.11745502	0.04666905	0.049329847	0.064648494	0.04815398	0.0644802	0.069529004	0.064783596	0.0692053	0.077559456	0.06338095	0.07760366	0.062425993	0.0644802	0.08122024	0.08637898	0.040494494	0.045334227	0.07363017	0.05486065	0.061092526	0.041291926
248508	ZDZQHRCQBJDREI-UHFFFAOYSA-N	C1=CC2=C(C=C1N)NC=C2S	0.0531651	0.057269335	0.06587812	0.035879686	0.028544107	0.046214778	0.052618098	0.053197436	0.053147238	0.065622725	0.068955705	0.04045279	0.050428946	0.058512956	0.033545256	0.027648117	0.053725578	0.04722465	0.07553967	0.08922323	0.046581164	0.030845314	0.07553952	0.06463268	0.08353114	0.052176617	0.05721814	0.051142424	0.049472738	0.08127232	0.06020201	0.116078615	0.041273467	0.043720502	0.05748138	0.042629145	0.0573362	0.06188214	0.05771031	0.06166668	0.06927703	0.05627502	0.06953754	0.055579104	0.0573362	0.072886795	0.077428736	0.03588545	0.040358376	0.06589438	0.04881696	0.05429225	0.03654013
248509	GQWFQOQNZDFAHX-UHFFFAOYSA-N	C1=CC2=C(C(=C1)Cl)C(=CN2)S	0.052131854	0.056158565	0.06463285	0.035165943	0.02794991	0.045265075	0.051600177	0.052152097	0.052117687	0.064400524	0.06769545	0.039651975	0.04942195	0.05738921	0.032858256	0.027106792	0.052674532	0.04628715	0.074220516	0.087826565	0.045691412	0.030205335	0.07419661	0.06341463	0.08209355	0.051194392	0.056170534	0.05015842	0.048551023	0.0799216	0.05907902	0.11643492	0.040427424	0.042868834	0.056391932	0.041753	0.056192435	0.060732532	0.056631725	0.06048631	0.06800505	0.055216264	0.068274476	0.05455045	0.056192435	0.07164709	0.075951956	0.03514202	0.03956803	0.06465135	0.04787225	0.053275883	0.035838716
248510	BCBBTAOXSASAET-UHFFFAOYSA-N	CCC1=C2C=CC=C(C2=NC=C1)S	0.051795937	0.055765055	0.06417352	0.03492691	0.027788645	0.0449457	0.05127234	0.051846147	0.051751345	0.06396897	0.067217216	0.039424185	0.04917544	0.05698219	0.03265848	0.026931357	0.052387286	0.046015587	0.07372707	0.08734408	0.045379303	0.030009884	0.07374503	0.0629783	0.08162318	0.050887693	0.055827774	0.049858134	0.0482331	0.079345	0.058704186	0.11747159	0.040168107	0.04259499	0.05602037	0.041504297	0.055796057	0.06023703	0.0562919	0.060060628	0.067567065	0.054838557	0.06773609	0.05416128	0.055796057	0.07118083	0.07537301	0.034930386	0.039335582	0.06423529	0.047577824	0.052916385	0.035588555
248511	LPAFLEMKBFCQKK-UHFFFAOYSA-N	CCC1=CC(=C2C(=C1)C=CC=N2)S	0.051831275	0.055811763	0.06419721	0.034918047	0.027786786	0.04494489	0.05130706	0.05184362	0.05174322	0.063973986	0.06722117	0.039420307	0.04917237	0.05698229	0.032669384	0.026936729	0.052398205	0.046018273	0.07376003	0.087319896	0.045371216	0.03000631	0.0737364	0.06295467	0.081620954	0.050877474	0.055824883	0.04985671	0.04822249	0.07936239	0.058702905	0.11761727	0.0401736	0.042596728	0.056015886	0.041502293	0.055778824	0.060247123	0.0562886	0.060070805	0.06758102	0.05484292	0.06770955	0.054172803	0.055778824	0.071200185	0.07536973	0.03492853	0.03931755	0.064226314	0.04756111	0.052915115	0.035591234
248512	BMJYIGGUJXZBBJ-UHFFFAOYSA-N	C1=CC2=C(C=C1S)NC(=N2)C(F)(F)F	0.043510754	0.04687061	0.054032445	0.02917699	0.023227647	0.03765092	0.043049008	0.043578967	0.043417465	0.054095946	0.05690061	0.032996994	0.0412396	0.04784027	0.027295727	0.022461656	0.044010386	0.03856155	0.06254362	0.07520813	0.0379486	0.025097385	0.062633455	0.05315768	0.06960894	0.042715978	0.047003724	0.041854046	0.040519044	0.06742723	0.049361717	0.109860644	0.0335803	0.035592232	0.047049474	0.034709156	0.04691517	0.050589126	0.04729896	0.050571073	0.056925572	0.046028666	0.057375807	0.04548784	0.04691517	0.06044079	0.06398121	0.029218465	0.03292328	0.05425439	0.039851427	0.044399165	0.029679123
248513	NUKOXEBEAUOFQT-UHFFFAOYSA-N	C=CC1=C(C=NC=C1)S	0.055256747	0.059542537	0.068357065	0.037342783	0.02966994	0.048057914	0.05468514	0.055155456	0.05522533	0.06796054	0.07138358	0.041983776	0.052344315	0.0607584	0.03492669	0.02880006	0.055740558	0.049067553	0.07810671	0.09168094	0.048520155	0.032073878	0.07794429	0.066940024	0.08597689	0.054116286	0.059298076	0.053137947	0.05130563	0.084004804	0.06237199	0.112763405	0.042946458	0.045508415	0.059796892	0.044346374	0.059592176	0.0643606	0.059896074	0.06408927	0.071812585	0.058454446	0.07195598	0.057728183	0.059592176	0.07527545	0.08010434	0.03730649	0.04190423	0.06816193	0.050698303	0.056490846	0.03808343
248514	JCABKQKPGBXXOE-UHFFFAOYSA-N	C1=CNC(=C1S)N	0.059825003	0.064447746	0.073795915	0.040562272	0.032226577	0.052214384	0.059235968	0.059634767	0.059805434	0.07334634	0.07698379	0.045495477	0.056639235	0.065702654	0.03793251	0.031288162	0.0602505	0.053121258	0.08415679	0.09834498	0.05253805	0.03483916	0.08391477	0.07225983	0.092378646	0.058478594	0.06402005	0.057494123	0.055469044	0.0903489	0.06739628	0.11453213	0.046592135	0.04929701	0.06474803	0.04806674	0.064469256	0.0695128	0.06477659	0.069291174	0.07750027	0.06322767	0.07766471	0.06241647	0.064469256	0.08096878	0.086274475	0.04048473	0.045421388	0.073507026	0.054882627	0.061180554	0.041358672
248515	ONBBIZZTTIBIFF-UHFFFAOYSA-N	C1=CNC(=C1S)[N+](=O)[O-]	0.057037257	0.061458994	0.070441164	0.038503863	0.03058182	0.049527608	0.05646332	0.056786887	0.05685727	0.069961995	0.07346753	0.04323845	0.053889416	0.062482625	0.036083907	0.029757053	0.057398804	0.050462168	0.08036114	0.0942072	0.05002029	0.03310506	0.08001441	0.068823814	0.08829124	0.05569654	0.061020426	0.05472074	0.05280481	0.086320944	0.06415181	0.11597729	0.044236924	0.046884768	0.061596762	0.04563052	0.06130106	0.0662924	0.06164099	0.06605254	0.07392661	0.060097635	0.073965445	0.0594543	0.06130106	0.07739618	0.08240371	0.038426645	0.043106105	0.070007816	0.052116793	0.05819913	0.03932082
248516	YUXCKOUVVRKQMJ-UHFFFAOYSA-N	C1=COC(=C1S)N	0.058916114	0.06350984	0.07267098	0.039885283	0.031718444	0.051348854	0.05834089	0.058718514	0.05883968	0.07215212	0.075711906	0.044768363	0.05577432	0.064657286	0.037356876	0.030804243	0.05935172	0.05231781	0.082824335	0.096642956	0.05170787	0.034294482	0.08251298	0.07108875	0.09085371	0.05754196	0.062973134	0.056562454	0.054531444	0.08881096	0.06627639	0.114359155	0.045895927	0.048531145	0.06368719	0.047321208	0.06343308	0.06841238	0.06372599	0.068153396	0.07623956	0.06220718	0.0762649	0.061412614	0.06343308	0.07962438	0.08483182	0.039869618	0.04464038	0.07227607	0.053970624	0.060181975	0.040695332
248517	ZYPNCDJOCGGKMQ-UHFFFAOYSA-N	C1=COC(=C1S)[N+](=O)[O-]	0.055998497	0.060418002	0.069219895	0.037738968	0.029997686	0.048586585	0.055438966	0.055741567	0.055781603	0.0686381	0.07207423	0.04242582	0.052924126	0.06135	0.035424363	0.029199207	0.056381006	0.049553137	0.078895494	0.09240173	0.04911539	0.032464698	0.07848935	0.06754561	0.086603716	0.054655533	0.059847474	0.053683437	0.051778067	0.08468269	0.06293854	0.11655806	0.04342961	0.046035793	0.06041662	0.0447762	0.06016608	0.06512764	0.06049312	0.064802125	0.07255809	0.058983635	0.07243587	0.05832091	0.06016608	0.07595491	0.0808151	0.037706755	0.042234045	0.0686423	0.05114632	0.057089947	0.038579445
248518	XEINGWCOIYOQHR-UHFFFAOYSA-N	C1CC(=O)C2=C1C=C(C=C2)S(=O)(=O)O	0.04956132	0.05357138	0.061489116	0.033198867	0.026565414	0.04284141	0.049122352	0.0496412	0.049175173	0.061033554	0.06409199	0.037540846	0.047035094	0.054092158	0.031299554	0.025724685	0.050162554	0.043946646	0.07003926	0.08314366	0.043257844	0.028691268	0.06975334	0.059984576	0.077493325	0.048511352	0.05308055	0.047595236	0.045835383	0.07519198	0.05557977	0.11882441	0.038327344	0.040610928	0.053189307	0.03945897	0.053234737	0.057485867	0.053362567	0.05727161	0.06417616	0.051909477	0.063892804	0.051240712	0.053234737	0.06749681	0.07198225	0.033340257	0.037146196	0.060744554	0.045100313	0.0501801	0.03382034
248519	ZJUCJFRMQOTLFY-UHFFFAOYSA-N	COC1=NC=C(C=N1)S	0.057734102	0.062225837	0.07133201	0.039023764	0.030999666	0.050298415	0.057133038	0.05755995	0.057749998	0.07084875	0.0744166	0.043889463	0.054653775	0.063525766	0.036484975	0.030073252	0.058176838	0.051298767	0.08159898	0.0956425	0.050589137	0.03350933	0.08149205	0.069911346	0.089851454	0.056421824	0.06184715	0.05539193	0.053506453	0.08790253	0.06523643	0.11574614	0.04494964	0.047550093	0.062477298	0.04641726	0.062206753	0.06706616	0.062627636	0.06684445	0.07497912	0.061215542	0.07522796	0.060373627	0.062206753	0.07868534	0.0836211	0.039029453	0.043846194	0.071324095	0.053000867	0.05904708	0.03979919
248520	INKXOUNHCFBIJU-UHFFFAOYSA-N	CCC1=C(C2=C(C=CC=N2)C=C1)S	0.05164215	0.0556163	0.0639831	0.034820847	0.02770335	0.044829786	0.051116854	0.051705442	0.051610947	0.063800246	0.06704069	0.039310962	0.049038988	0.056833535	0.03255017	0.026842887	0.052244663	0.045894988	0.0735357	0.08714117	0.0452342	0.02991719	0.07355818	0.062821925	0.0814132	0.0507425	0.05566763	0.049721032	0.048084784	0.079125494	0.0585324	0.11714463	0.040070917	0.04246503	0.05584996	0.04139962	0.0556597	0.060059804	0.05612362	0.059882343	0.06736226	0.05469524	0.06755693	0.054002643	0.0556597	0.07099966	0.07519588	0.03484178	0.039220814	0.064079165	0.047450393	0.05275739	0.03547084
248521	TWSHUJWIFNNTIS-UHFFFAOYSA-N	C1=CC2=C(C=NC=C2C(=C1)S(=O)(=O)O)F	0.043609396	0.047075123	0.05418114	0.029220337	0.023340847	0.037690002	0.04319273	0.043758564	0.043375384	0.053914994	0.05663287	0.033080474	0.041444913	0.047743376	0.027452167	0.022563267	0.044208966	0.0386884	0.0619391	0.073869094	0.038065962	0.025210902	0.06183542	0.05297752	0.06869139	0.042792328	0.046858482	0.041953027	0.040439565	0.066501744	0.0491029	0.111411914	0.033704028	0.035701565	0.04691086	0.03475604	0.046959527	0.050599247	0.047122743	0.05049452	0.056675844	0.045811858	0.05664455	0.045176268	0.046959527	0.059694625	0.06366114	0.029328128	0.032801814	0.053801328	0.03979802	0.04425668	0.029717514
248522	APNDQEVFUYROIS-UHFFFAOYSA-N	CN1C=CC2=C1C=CC=C2S	0.050984897	0.05500574	0.06321095	0.034330912	0.027319917	0.044296335	0.05045562	0.050994545	0.05094444	0.062993936	0.06621989	0.038730077	0.048370052	0.05615747	0.03209206	0.026444385	0.051538873	0.045320593	0.07269071	0.08603914	0.04463493	0.029501205	0.07265943	0.062063705	0.08036588	0.049998887	0.05483653	0.049007658	0.04736783	0.07832416	0.057743795	0.11767391	0.039606247	0.041938346	0.05512502	0.040881738	0.05504136	0.05941102	0.055371057	0.0591397	0.06654005	0.054072984	0.06673743	0.05332042	0.05504136	0.07022973	0.0744045	0.03437966	0.03863561	0.06327976	0.0468048	0.05205393	0.034990184
248523	PRFDDNQTHRHBAU-UHFFFAOYSA-N	C1=CC2=CC(=CN=C2C(=C1)S)C(F)(F)F	0.03934009	0.04241043	0.048900712	0.026309546	0.020939479	0.03397544	0.03892342	0.039410487	0.03924813	0.04908191	0.051655777	0.029798051	0.03730665	0.04328914	0.024620444	0.020250969	0.039825357	0.034857474	0.056910556	0.06887853	0.034284275	0.022625614	0.056897312	0.04815477	0.06334649	0.038667925	0.042560566	0.03788983	0.036649767	0.06138329	0.044679515	0.109824635	0.030335376	0.03216105	0.04253951	0.031347767	0.042425983	0.045807064	0.04283858	0.04571185	0.0516287	0.041685652	0.052031208	0.041160468	0.042425983	0.055016477	0.058074556	0.026372727	0.029719051	0.049168028	0.03603161	0.040137056	0.026782054
248524	ZMRLCNQFGFWJDM-UHFFFAOYSA-N	C1=CC2=C(C=CC(=C2N=C1)S)CN	0.052034248	0.056006096	0.064485915	0.035117716	0.027955433	0.045173973	0.05151267	0.052107822	0.052009474	0.06421683	0.06746198	0.039638616	0.04942121	0.05721795	0.03283377	0.02709929	0.05264151	0.046223596	0.07385205	0.087268606	0.045637757	0.03019027	0.0738587	0.06321372	0.081715845	0.051123917	0.05605475	0.050092734	0.048452087	0.07938218	0.058921862	0.115432486	0.04036276	0.042808644	0.05626563	0.041697122	0.05607579	0.060519587	0.056513228	0.06033041	0.06779836	0.055018492	0.06788065	0.054345094	0.05607579	0.07121867	0.075607635	0.0351108	0.039529927	0.06443278	0.047799464	0.053140156	0.035778947
248525	LFIDZIXVVUDNBY-UHFFFAOYSA-N	C1=CC2=CC(=CC(=C2N=C1)S)CN	0.05204291	0.056022458	0.064494364	0.035101384	0.027946305	0.045152407	0.051522397	0.052092016	0.051979005	0.06420014	0.06743803	0.039625358	0.049405385	0.057193995	0.03284077	0.02710015	0.05263854	0.04620643	0.07385136	0.08720196	0.045621596	0.03018327	0.07382431	0.06317222	0.08167262	0.05110388	0.05604565	0.050078016	0.0484344	0.07938141	0.058896262	0.11551235	0.040349383	0.04279735	0.05624925	0.04167848	0.056035064	0.06051431	0.056498967	0.060323574	0.06779392	0.05500226	0.06782937	0.054335237	0.056035064	0.07119659	0.07558376	0.035095103	0.03949911	0.06439314	0.04776532	0.0531209	0.03577517
248526	QWQNWRSKYLZYOP-UHFFFAOYSA-N	C1=CC2=CC(=CN=C2C(=C1)S)N	0.049967505	0.053879134	0.061952673	0.03365023	0.026792496	0.043414906	0.049464263	0.050031316	0.049942855	0.06176641	0.06492032	0.037989773	0.047439657	0.055010624	0.031468503	0.025910974	0.050545823	0.0444035	0.071277395	0.08448891	0.043698527	0.028936481	0.07130751	0.060823254	0.07891868	0.04902906	0.053792138	0.048056874	0.04646436	0.07673181	0.056619577	0.115620896	0.03880156	0.041077558	0.054010995	0.040083975	0.05391366	0.05810052	0.05427004	0.057927556	0.065191194	0.05297019	0.06544953	0.052228056	0.05391366	0.06880866	0.07298185	0.03372466	0.037910033	0.06209005	0.045875087	0.050999153	0.034261525
248527	NZDHMQXRTDJDPU-UHFFFAOYSA-N	C1=C(C=NC(=N1)C(F)(F)F)S	0.046072282	0.049682952	0.05720414	0.03092519	0.024610043	0.039958145	0.045612574	0.046079785	0.04600877	0.057118714	0.060053658	0.03490433	0.04363349	0.050659586	0.028966103	0.023823177	0.04655508	0.040837396	0.06586973	0.07840805	0.040241923	0.026594508	0.06584942	0.05614217	0.07300677	0.045145564	0.049616653	0.044287104	0.042815216	0.07098063	0.0521203	0.10841105	0.03562001	0.037755694	0.049849104	0.036781427	0.04970116	0.053656124	0.05001674	0.053554945	0.06017586	0.048743248	0.060531158	0.048123654	0.04970116	0.0635942	0.0675465	0.03098761	0.034822553	0.057227693	0.042184032	0.047033366	0.031490196
248528	AABSRYIXSRMJJN-UHFFFAOYSA-N	COC1=COC(=C1)S	0.060083818	0.06481798	0.07418754	0.04063539	0.03231011	0.05234795	0.059465505	0.05985611	0.0600165	0.07364832	0.07731744	0.045657698	0.05688695	0.06602807	0.038057826	0.031362034	0.060528766	0.053393055	0.084719375	0.09892501	0.052685518	0.03492982	0.08444991	0.07264146	0.09298508	0.058708172	0.06426325	0.057640366	0.055616207	0.09100165	0.06770284	0.11807434	0.046837926	0.049523287	0.06492585	0.04833602	0.06470523	0.06980681	0.06506433	0.069508106	0.07788861	0.06363367	0.077941485	0.06272906	0.06470523	0.081521995	0.086650506	0.040653087	0.045563094	0.07392416	0.055088967	0.061364364	0.04147114
248529	MGGBGJYTZPGZHD-UHFFFAOYSA-N	C1=CC2=NC=C(C=C2C=C1Cl)S	0.04725553	0.05094582	0.05861469	0.031758722	0.02523588	0.040952764	0.046763502	0.04725652	0.047190126	0.05850237	0.06151355	0.035865985	0.044797998	0.05202868	0.02968745	0.024449375	0.047776602	0.041926093	0.06770529	0.08047454	0.041306496	0.027271649	0.067626044	0.05756141	0.07495862	0.046369117	0.050938822	0.04543715	0.043952532	0.07293743	0.05363037	0.11499754	0.036599897	0.03879041	0.051103584	0.03781148	0.05091569	0.054986674	0.051392872	0.054806758	0.061764486	0.0501346	0.06203591	0.04945778	0.05091569	0.06538652	0.06911337	0.031783484	0.035788886	0.05877623	0.043357242	0.04826216	0.032369938
248530	ALKSPWXDDPSFJT-UHFFFAOYSA-N	C1=NC(=C(S1)S)N	0.059289962	0.06388675	0.0731476	0.04017907	0.03191926	0.051749844	0.058700114	0.059054933	0.05923438	0.072587594	0.076188155	0.045068726	0.0560819	0.06508144	0.03760859	0.030998504	0.059672557	0.052636564	0.083329245	0.09728178	0.05202291	0.03452665	0.08305614	0.07151519	0.09144048	0.057873398	0.06336306	0.056912024	0.05489699	0.089439124	0.0667019	0.11275659	0.046180185	0.048851885	0.06414537	0.047618948	0.06385759	0.068823434	0.064162776	0.06863837	0.0767196	0.06264375	0.07687131	0.061841227	0.06385759	0.08014593	0.08546086	0.040109478	0.04497047	0.072775826	0.054354023	0.060620986	0.04097157
248531	LZGRPSBKPUBJEB-UHFFFAOYSA-N	C1=C(SC(=N1)F)S	0.05648475	0.060934912	0.069808416	0.038197927	0.030360237	0.049248304	0.05592836	0.056334715	0.056443267	0.0692931	0.072750196	0.042902447	0.05348763	0.06202618	0.035768177	0.029471314	0.056926984	0.050160713	0.07952888	0.0930832	0.04956458	0.032829933	0.07928987	0.06829786	0.08738045	0.055184375	0.06039663	0.054224778	0.052275877	0.085443445	0.063607946	0.11188551	0.04397499	0.046524554	0.061098874	0.04536807	0.06091296	0.06564716	0.061120592	0.065452345	0.073184945	0.059716236	0.07335177	0.058888197	0.06091296	0.07651861	0.081628	0.038186062	0.042793028	0.06945379	0.05177238	0.057719775	0.038959965
248532	HSORHEIOZMYRBD-UHFFFAOYSA-N	C1=C(SC(=N1)C(F)(F)F)S	0.047741957	0.051493037	0.059250616	0.032079753	0.02553826	0.041422196	0.047272276	0.047732543	0.04764186	0.05902027	0.062027227	0.03615715	0.04520612	0.05242031	0.030071413	0.024737556	0.04822011	0.042309683	0.067897335	0.08052148	0.041724727	0.027601805	0.06783355	0.058011986	0.07511868	0.046728034	0.05131019	0.045861557	0.04432762	0.07314153	0.053882014	0.10866729	0.03692698	0.039140604	0.051574677	0.038113803	0.051464416	0.05557499	0.05170375	0.05545672	0.062155228	0.050388772	0.062395968	0.04978153	0.051464416	0.065470174	0.0697241	0.032124545	0.03604959	0.059054326	0.04366743	0.048681993	0.032672644
248533	TVPZCRCYCAUWGG-UHFFFAOYSA-N	CN(C)CC1=CNC(=S)S1	0.058260597	0.06274251	0.07202512	0.039374083	0.031267583	0.050666578	0.057673194	0.058122415	0.058115102	0.07164986	0.07525109	0.044241704	0.05510347	0.0638839	0.036852133	0.030400593	0.058703326	0.05161385	0.08222534	0.0968727	0.051124692	0.033847317	0.08203898	0.07053984	0.09058044	0.056998562	0.06245423	0.055927802	0.054079216	0.08854745	0.06566899	0.11801459	0.045174938	0.047904465	0.06297716	0.046613175	0.06269193	0.06766619	0.063077524	0.06756719	0.0755891	0.061446678	0.07576491	0.06080302	0.06269193	0.079221524	0.084379956	0.039254148	0.04411494	0.071707785	0.053390503	0.059483577	0.040149733
248534	QYMKIKYWFTXTMP-UHFFFAOYSA-N	C1=C(NC=N1)CC(CS)N	0.063759625	0.068639316	0.07864851	0.04334865	0.034519684	0.055673532	0.0631902	0.063613854	0.06374184	0.07809511	0.08191599	0.048588954	0.060488183	0.069910325	0.040558215	0.033515446	0.064281024	0.056686677	0.0890342	0.10374699	0.056183286	0.03728543	0.08876435	0.07690839	0.09768329	0.06237979	0.068153076	0.06134491	0.059135295	0.095335126	0.07152749	0.11300149	0.049748	0.05265697	0.06895983	0.051278908	0.06874336	0.07404794	0.06885933	0.07382119	0.08231959	0.06710734	0.08227942	0.06634303	0.06874336	0.085566536	0.0915803	0.043248292	0.04841327	0.07794649	0.058507066	0.06515284	0.04419174
248535	NQEARIMQZWVBIC-UHFFFAOYSA-N	C1=CC2=C(C=C1[N+](=O)[O-])C=C(S2)S	0.047250032	0.051017027	0.05860228	0.031668834	0.025216395	0.04083835	0.04676638	0.04720418	0.047015812	0.058336966	0.061334837	0.035775583	0.044749103	0.051828586	0.029714102	0.024461433	0.04774068	0.041854072	0.06740361	0.08015313	0.041269343	0.027254254	0.06716196	0.057347737	0.07455618	0.046275705	0.05075398	0.04537001	0.043811597	0.07249926	0.053351305	0.11771415	0.03653907	0.038740117	0.05092106	0.037681572	0.05081793	0.054951776	0.051178813	0.054703705	0.06153165	0.04987945	0.06155335	0.049224507	0.05081793	0.06509826	0.06893517	0.0317247	0.03557039	0.058383763	0.04316627	0.04807443	0.03232572
248536	UYOSZLVPUBZVBQ-UHFFFAOYSA-N	C1=CN=CC(=C1F)S	0.0528108	0.056950025	0.06538646	0.035625257	0.028311376	0.045916524	0.052273013	0.052719414	0.05277291	0.06496649	0.06825246	0.040086962	0.050025124	0.058040608	0.03333854	0.027477467	0.053283196	0.046855688	0.07471609	0.08777183	0.046308227	0.03061499	0.07455438	0.06399356	0.08229724	0.05166499	0.056605417	0.05072106	0.048962347	0.080320366	0.05959754	0.11196659	0.04099994	0.043442648	0.057111055	0.042333025	0.05693395	0.06148396	0.05720616	0.061263036	0.068621665	0.055829395	0.068771325	0.05511105	0.05693395	0.07195354	0.0766368	0.035626747	0.03999166	0.065154955	0.04841159	0.053939145	0.036337968
248537	ITOJJCULJJXDJY-UHFFFAOYSA-N	C1=CN=CC(=C1Br)S	0.055204295	0.059536893	0.06828633	0.037273563	0.029623728	0.048025716	0.05463921	0.055060916	0.055147924	0.06780796	0.071212806	0.041915253	0.052274186	0.060646962	0.034893163	0.02875491	0.055656504	0.048995104	0.077999115	0.09140091	0.048402138	0.032028444	0.07779373	0.06680544	0.08583621	0.05396806	0.05912728	0.052991252	0.051144373	0.083820805	0.06225856	0.11367013	0.04291212	0.0454329	0.05967156	0.044294797	0.05946349	0.06421071	0.059779435	0.06396295	0.07166599	0.05837254	0.071783096	0.057617463	0.05946349	0.075110756	0.07996671	0.03726403	0.041827835	0.068033464	0.050596256	0.056371458	0.038022675
248538	NAYSJTZZNQRRHX-UHFFFAOYSA-N	C1=CN=CC(=C1C(F)(F)F)S	0.04468725	0.048192773	0.055497102	0.029971087	0.023849301	0.03871267	0.04423863	0.044704776	0.044583015	0.055362977	0.058224283	0.033837195	0.042324338	0.04908912	0.028078526	0.023098212	0.045163535	0.03958674	0.06386937	0.076145664	0.03901967	0.025773132	0.06385096	0.054427397	0.07082372	0.04378625	0.04812196	0.04295089	0.041516434	0.06882586	0.050506163	0.10914662	0.03450463	0.036602497	0.048305694	0.03562888	0.048173137	0.052050203	0.04845673	0.051929124	0.058343578	0.047198925	0.058625497	0.04663642	0.048173137	0.061679862	0.06547364	0.030017972	0.03372466	0.055446915	0.040870797	0.04557756	0.030523706
248539	PFOLWZYBUDOLJE-UHFFFAOYSA-N	COC1=C(C=NC=C1)S	0.056701005	0.06113605	0.07010369	0.038297437	0.030433774	0.04936903	0.056112267	0.056564927	0.056691784	0.069636956	0.07314141	0.04309576	0.053697743	0.062378358	0.035819482	0.029531475	0.057174854	0.05036826	0.08018677	0.09404477	0.04969614	0.032901652	0.08003362	0.06869016	0.088268474	0.055449147	0.060750473	0.05442453	0.052563835	0.08631158	0.06404918	0.11664313	0.04411499	0.04669114	0.061307244	0.04556249	0.061099242	0.06592344	0.061485328	0.06566376	0.07364952	0.06008194	0.07382118	0.05926553	0.061099242	0.07729061	0.08213314	0.03830372	0.043029778	0.07001567	0.052032214	0.057937533	0.03907339
248540	FDRPACNGPCDMJB-UHFFFAOYSA-N	C1=CN=CC(=C1CF)S	0.0551041	0.059345335	0.068192415	0.03723989	0.029566158	0.047935527	0.054537743	0.05499054	0.05512976	0.067780115	0.07120286	0.041882873	0.052201934	0.060619105	0.03480271	0.028722003	0.05558735	0.048919164	0.07793116	0.09137287	0.048394613	0.031969	0.07779377	0.0667673	0.08580261	0.053935718	0.059129108	0.052949823	0.05116508	0.08376579	0.062249076	0.11296743	0.04279595	0.04537805	0.059669327	0.044213794	0.059385765	0.06418149	0.05978219	0.06392506	0.07165341	0.058316022	0.07178585	0.057587277	0.059385765	0.07505019	0.07983347	0.037186902	0.041824546	0.06799237	0.05058809	0.05637967	0.038008332
248541	KGLWYCJHJRKVKP-UHFFFAOYSA-N	C1=CN=CC(=C1CCl)S	0.05642147	0.060748894	0.0698045	0.03816647	0.030307118	0.049091827	0.055844277	0.056319736	0.0564617	0.06938137	0.07287608	0.042922802	0.053459577	0.06208982	0.035663888	0.02944679	0.056933455	0.05009895	0.07980104	0.09349932	0.049564883	0.032767747	0.079623125	0.06835734	0.08781001	0.05524113	0.06056533	0.054236244	0.052412786	0.08575452	0.06378225	0.11475612	0.043844778	0.04649418	0.06110985	0.045290463	0.060788028	0.06571809	0.061239325	0.06547254	0.073383585	0.05972258	0.073525414	0.059009828	0.060788028	0.07685026	0.0816799	0.03810168	0.042870693	0.069636725	0.051838	0.057753194	0.038957484
248542	RPOROQQPFVMVKS-UHFFFAOYSA-N	C1=CN=CC(=C1CBr)S	0.05610959	0.06044771	0.06941259	0.037938494	0.030150449	0.04881113	0.055531003	0.056019682	0.056120824	0.068950914	0.07241476	0.04268068	0.053179115	0.061703425	0.03547447	0.029286519	0.056627583	0.049829103	0.07926111	0.092848025	0.049289756	0.03258949	0.0791109	0.067954816	0.087252885	0.054934036	0.060197897	0.053936344	0.052090574	0.0851775	0.06336556	0.11400267	0.043617554	0.046219625	0.06072371	0.045048118	0.060467552	0.06532068	0.060854048	0.065071784	0.072924666	0.059349813	0.073011935	0.058605988	0.060467552	0.076328814	0.08121942	0.037902497	0.042605575	0.069210306	0.051514246	0.057373572	0.038711667
248543	VGKJBFSXASMYCD-UHFFFAOYSA-N	C1=CN=CC(=C1CC(F)(F)F)S	0.04677261	0.05040128	0.058059573	0.031430773	0.02500916	0.040536158	0.046308096	0.046785064	0.046704493	0.057867616	0.060838193	0.035469163	0.04431557	0.05137937	0.02943032	0.024246762	0.04727039	0.04145503	0.06666949	0.07925173	0.040914793	0.02701974	0.06664417	0.05688526	0.07389402	0.045852643	0.050359733	0.04496667	0.043487586	0.07179089	0.052882433	0.10962416	0.03613771	0.03835468	0.05056896	0.037328564	0.05040465	0.054465204	0.050729472	0.054335266	0.06100918	0.049399488	0.06124667	0.04882254	0.05040465	0.06435383	0.06831701	0.031441998	0.03536454	0.05796982	0.042821504	0.04773549	0.032028973
248544	FYAHVNAPUDXZBT-UHFFFAOYSA-N	COCC1=C(C=NC=C1)S	0.057720624	0.062185276	0.07134606	0.039007574	0.030986553	0.050196756	0.05712949	0.057584368	0.05769545	0.0708547	0.07439916	0.043886177	0.054671712	0.0634761	0.036483333	0.030112663	0.058214474	0.051257633	0.08153535	0.09553051	0.050662838	0.03350096	0.08134422	0.06985086	0.089749776	0.05645586	0.061875463	0.055410128	0.053536467	0.08771962	0.06518847	0.117401384	0.04487463	0.04754297	0.062451392	0.04634333	0.062130928	0.06713832	0.06261868	0.06685994	0.07497491	0.06111058	0.075034976	0.06034856	0.062130928	0.07859127	0.08345391	0.03896185	0.04380247	0.07117696	0.052991796	0.059021406	0.03983941
248545	YIYIUNAQQSINTA-UHFFFAOYSA-N	C1=CN=CC(=C1OC(F)F)S	0.051155955	0.055133183	0.06335897	0.034403175	0.027392546	0.04440982	0.05062291	0.051083513	0.051045585	0.0630726	0.066276595	0.03881795	0.04842016	0.056205124	0.032198694	0.026500318	0.051602792	0.045361843	0.07275302	0.08604245	0.044645905	0.02959764	0.0726957	0.06210824	0.080514826	0.050057102	0.05493971	0.049103707	0.047470957	0.078403965	0.057811916	0.11337827	0.039614953	0.041955493	0.055226356	0.040916108	0.055098344	0.05939635	0.055433713	0.0592855	0.06656364	0.054077875	0.06693421	0.053410202	0.055098344	0.07018641	0.07461168	0.03446677	0.03871111	0.06337753	0.04680865	0.052146804	0.03503617
248546	SNPPWLGURSGEQD-UHFFFAOYSA-N	C1=CC2=C(C=C1S)N=CO2	0.053575408	0.05774439	0.06632789	0.0360936	0.02873126	0.046498694	0.053025167	0.053497493	0.053483643	0.06594101	0.06926493	0.040695537	0.050748415	0.058888204	0.03380216	0.027869528	0.054080714	0.04755029	0.07599697	0.08932354	0.046883274	0.031042268	0.07580961	0.06491394	0.0837914	0.052439947	0.05750109	0.051442303	0.04972387	0.08162073	0.0605148	0.11494205	0.04159224	0.04404633	0.057868935	0.04292738	0.05765062	0.062301286	0.058089234	0.062037993	0.0696667	0.056654334	0.06976633	0.055928893	0.05765062	0.073162116	0.077705525	0.036132444	0.040572643	0.066156104	0.049104474	0.054671414	0.03683669
248547	GQPQERNWGCINCW-UHFFFAOYSA-N	C1=CC2=CC(=CN=C2C(=C1)S)F	0.046718888	0.05038433	0.05797565	0.03140544	0.024995204	0.04051081	0.046247385	0.04677893	0.046672966	0.057843458	0.06081324	0.03548274	0.044348527	0.051422574	0.029376615	0.024192441	0.047284864	0.04148912	0.066792004	0.07938933	0.04086101	0.026996667	0.06674989	0.056903064	0.073961906	0.045866475	0.05034448	0.044945877	0.043466017	0.0719075	0.052953184	0.11325935	0.036200985	0.038372457	0.050502993	0.037393898	0.05038749	0.054367773	0.05077181	0.05421394	0.061021376	0.04949018	0.061217368	0.0488392	0.05038749	0.06448235	0.06829277	0.031458836	0.035385363	0.0580402	0.042857755	0.047684614	0.031990897
248548	BLMMOMPIKADZOY-UHFFFAOYSA-N	CCCC1=CC=C(S1)S	0.060866285	0.065569386	0.07516239	0.04121522	0.032775693	0.052948274	0.06026665	0.060682934	0.060759615	0.074614964	0.07830633	0.04629522	0.057673465	0.06677012	0.03863207	0.03189504	0.06136633	0.054017115	0.085467055	0.09971435	0.05356338	0.03544367	0.085090615	0.07346028	0.0937206	0.059544437	0.06514497	0.05849444	0.05643303	0.091627456	0.06847141	0.117135085	0.047345433	0.05018084	0.065797515	0.048829697	0.0654857	0.07078214	0.065864824	0.07048338	0.07885255	0.064181045	0.07867478	0.063441336	0.0654857	0.082193	0.08752683	0.041131802	0.04610395	0.07455234	0.05579553	0.06218033	0.042093184
248549	BVXJKHAVGNSUMO-LLVKDONJSA-N	C1CN(CC1S)CC2=CC=C(C=C2)[N+](=O)[O-]	0.047782086	0.051656406	0.05928743	0.031967647	0.02545638	0.041283194	0.04729467	0.047773637	0.04755669	0.059226714	0.062290836	0.036152057	0.045328796	0.05251347	0.030032258	0.024724102	0.048342116	0.042404525	0.06857133	0.08222461	0.04177218	0.027508	0.068389714	0.058291685	0.07597277	0.046842698	0.05135555	0.045933865	0.044299442	0.07408624	0.054033507	0.12585977	0.03703174	0.03923288	0.051550172	0.03814883	0.05150671	0.055739295	0.05185746	0.05530566	0.062393367	0.05061627	0.062500514	0.049856294	0.05150671	0.06643893	0.069969736	0.032092627	0.03590427	0.059207045	0.043712866	0.048677333	0.032690115
248550	FSPKDKMDNICUJM-UHFFFAOYSA-N	CC1=NC=C(C=C1)CCS	0.059241988	0.06379448	0.07320784	0.04009054	0.03188773	0.051508464	0.058664035	0.059136607	0.05918624	0.07269279	0.07630104	0.04508206	0.056179196	0.065008916	0.037532218	0.031014103	0.059797633	0.05260567	0.08328084	0.09722653	0.05212717	0.034466475	0.08301182	0.07158695	0.09148143	0.05800461	0.06348805	0.056941826	0.054985512	0.08930223	0.06671961	0.11475412	0.046048306	0.04883943	0.06406651	0.04753142	0.06376998	0.06894112	0.06416227	0.06861827	0.07680893	0.06248709	0.07662109	0.06177091	0.06376998	0.08008178	0.085352324	0.040027283	0.04491654	0.07270296	0.054359496	0.060540117	0.040936224
248551	VGMWJQKGSQNIGY-UHFFFAOYSA-N	C1=CC2=C(C(=C(C=C2)F)S)N=C1	0.046758175	0.05042845	0.058032364	0.03144867	0.025027877	0.040579073	0.046284348	0.04683901	0.046752024	0.057929058	0.060908236	0.03553201	0.04440251	0.051506888	0.029402692	0.02421291	0.04733283	0.04155153	0.06687075	0.07950183	0.040902473	0.027032962	0.06688003	0.057002686	0.0740824	0.04592073	0.05040071	0.044998724	0.043512333	0.072000936	0.05302602	0.11278691	0.036252566	0.038412325	0.050564982	0.037455373	0.050465547	0.05442077	0.0508322	0.054275203	0.06107841	0.049558356	0.061341386	0.048892602	0.050465547	0.06456654	0.06840874	0.031503	0.035443325	0.058145028	0.04292641	0.047738258	0.03202147
248552	KYWGXBPUCXJGAK-UHFFFAOYSA-N	C1=CC2=C(C=CC(=C2N=C1)S)[N+](=O)[O-]	0.047244094	0.050962698	0.058576368	0.031714417	0.02522495	0.040881302	0.046755783	0.047241352	0.047100194	0.058431555	0.0614445	0.035819463	0.044778727	0.05192076	0.029686728	0.024449605	0.047766306	0.04188539	0.067562655	0.080491304	0.041283853	0.027265143	0.0674287	0.057434738	0.07485413	0.04633411	0.05083973	0.045423828	0.043881427	0.072759576	0.053497445	0.118669674	0.036563195	0.038767222	0.05100591	0.03774469	0.050854795	0.054956894	0.051294148	0.054737806	0.061641436	0.049996655	0.061792098	0.049335163	0.050854795	0.06532477	0.06906426	0.031753633	0.03568989	0.05858047	0.04326095	0.048161626	0.032348547
248553	HLTRFBZMBBBIAY-UHFFFAOYSA-N	C#CC(C1=CC=CS1)S	0.056891333	0.06144197	0.070397116	0.03840608	0.03063817	0.049619872	0.056340285	0.056824334	0.056808762	0.06999409	0.0734791	0.04319454	0.053954102	0.06246271	0.03601253	0.029635737	0.057433896	0.05057379	0.08034242	0.09427361	0.049858224	0.03309185	0.08020146	0.06895167	0.08844451	0.055644643	0.060895283	0.054655753	0.052702874	0.08631249	0.06404401	0.11501987	0.044342197	0.046873562	0.06144888	0.045735158	0.06147486	0.06614393	0.061502934	0.0659361	0.073776975	0.0601129	0.07390828	0.059270836	0.06147486	0.07735945	0.08256904	0.038536333	0.043040298	0.07010542	0.052120693	0.058013946	0.039121144
248554	XVXKMSDJADKEAU-UHFFFAOYSA-N	CCC1=C(SC2=CC=CC=C21)S	0.05256896	0.056629777	0.06513895	0.03543078	0.028208096	0.045601014	0.052049	0.052590836	0.052478723	0.06481901	0.06809161	0.03997401	0.049881734	0.057759352	0.0331914	0.027371	0.053151436	0.046683867	0.074579045	0.088022836	0.046085186	0.030482162	0.0744501	0.06379865	0.08234553	0.051576782	0.056542475	0.050572526	0.04888043	0.08010235	0.059408527	0.116433874	0.040782362	0.04322671	0.05678717	0.04208714	0.05659377	0.061152436	0.05701824	0.06091938	0.06844574	0.055518318	0.068424374	0.054843225	0.05659377	0.07188542	0.0762928	0.035443574	0.03981167	0.06490619	0.048207805	0.053654425	0.036139186
248555	TVNIXKYVXXRXTA-UHFFFAOYSA-N	CN1C=NC=C1CCS	0.061538428	0.06626096	0.0758951	0.041675996	0.033099465	0.053547114	0.06092934	0.061240595	0.061457314	0.07536428	0.07909087	0.0467451	0.05820788	0.0674903	0.03902452	0.032244798	0.061929	0.05455469	0.08643003	0.10068278	0.054113884	0.035803664	0.08607992	0.07417704	0.09480095	0.060131736	0.0658651	0.05910828	0.057050288	0.09277557	0.06925565	0.11654285	0.047838412	0.05071942	0.066555254	0.049356177	0.06614586	0.07153908	0.06660651	0.07124661	0.07970505	0.06494262	0.07962568	0.06424816	0.06614586	0.08317691	0.08845663	0.041540433	0.04663384	0.075384125	0.056399357	0.06291531	0.042600337
248556	GJPNACLBTNFNQP-UHFFFAOYSA-N	CC(=C)CC1=C(C=NC2=CC=CC=C21)S	0.051406562	0.055307668	0.06371319	0.034654796	0.02764083	0.0445735	0.05089254	0.05154724	0.051317595	0.06348853	0.06667608	0.039178453	0.04885432	0.056442074	0.03242104	0.026733294	0.05206961	0.045697812	0.07286996	0.08640649	0.044999428	0.02982159	0.07303311	0.06252019	0.08081882	0.05056628	0.05540514	0.04952151	0.047857143	0.07839908	0.0581802	0.11582601	0.039840274	0.04225257	0.05549314	0.041161295	0.055362947	0.059681665	0.055752784	0.059560377	0.06692719	0.054252755	0.06706556	0.053575896	0.055362947	0.070347995	0.07475622	0.0347058	0.039024383	0.06369263	0.0471797	0.052405495	0.035263345
248557	WOGINTNKVXPDGY-UHFFFAOYSA-N	C1=C(NC2=NC=NC(=C21)N)S	0.05593719	0.060281884	0.06923792	0.03778811	0.030054938	0.048723463	0.055367637	0.055927236	0.05598711	0.06905892	0.07257058	0.04255847	0.05301837	0.06164183	0.035326615	0.029089445	0.056472987	0.049728405	0.079663835	0.09402523	0.0489507	0.03249056	0.0797413	0.06801462	0.08808082	0.05480486	0.06014089	0.053756792	0.051997125	0.08587629	0.06338911	0.11690383	0.043548174	0.04603374	0.060567148	0.044978015	0.06039269	0.065007344	0.060801752	0.06488169	0.072919585	0.0593943	0.07342999	0.058559634	0.06039269	0.07694194	0.08166386	0.037837896	0.04254689	0.069534644	0.051421177	0.057212234	0.03846579
248558	CBYQBCORVDDRSP-UHFFFAOYSA-N	C1=CC2=C(C=C1Cl)C=C(S2)S	0.048789013	0.052645545	0.060539424	0.03279413	0.026098203	0.042303693	0.048309386	0.04879745	0.048694808	0.06029629	0.06337521	0.03702831	0.046264697	0.053659737	0.030714232	0.02528732	0.049325336	0.04331187	0.069650374	0.082474634	0.04267986	0.028202543	0.06948954	0.059338413	0.076942265	0.04783886	0.052486945	0.046894513	0.045315173	0.074895106	0.055220295	0.11485821	0.037824728	0.040076364	0.052698325	0.0390451	0.05256801	0.05677877	0.05294455	0.056559063	0.06363182	0.05164017	0.06377286	0.05094396	0.05256801	0.067162655	0.07115026	0.03285002	0.0368874	0.060449935	0.04471297	0.049765565	0.03344009
248559	AKUKRWDXJZCAOZ-UHFFFAOYSA-N	C1=CC2=C(C(=C1)Cl)SC(=C2)S	0.05023227	0.054186977	0.06230449	0.03379934	0.02690039	0.043581054	0.049738653	0.050257184	0.050152607	0.062003992	0.0651616	0.03815112	0.047644883	0.055237282	0.031648215	0.026070844	0.050774593	0.044594478	0.0715516	0.08457787	0.043963056	0.029066902	0.07141678	0.06104613	0.07904123	0.049253576	0.054024182	0.048281033	0.046673816	0.07693536	0.056833573	0.11511155	0.038966905	0.04128171	0.054257583	0.040220633	0.054117065	0.05843993	0.05449449	0.058226246	0.06545458	0.053150076	0.06559901	0.052439343	0.054117065	0.068975	0.0731706	0.03384999	0.038021397	0.062195398	0.04605444	0.051246632	0.034462016
248560	GTPXWUHAFLMZPJ-UHFFFAOYSA-N	C1=CC2=C(C=C1Br)C(=CS2)S	0.04930835	0.053180028	0.061160363	0.033161927	0.026404854	0.042740762	0.048819087	0.049330138	0.049185924	0.060878895	0.063981	0.0374318	0.04676408	0.05416261	0.031067733	0.0256004	0.04985133	0.043756284	0.070167065	0.083000556	0.04315536	0.028526407	0.0700202	0.05987056	0.0775171	0.048337586	0.05303983	0.047399145	0.045815594	0.075391635	0.05573649	0.113842405	0.038197413	0.04049464	0.05323092	0.039429463	0.05308962	0.057386912	0.053467847	0.057168014	0.064268626	0.052094214	0.064291514	0.051438905	0.05308962	0.06763488	0.07177	0.033198353	0.03728617	0.060976822	0.04515942	0.05027347	0.0338144
248561	WGXFFYPZLPKAED-UHFFFAOYSA-N	C1=CC2=C(C(=C1)Cl)SC=C2S	0.050071687	0.05396085	0.062087703	0.033703253	0.02681076	0.043421846	0.04956924	0.0500743	0.049979575	0.061781693	0.064936064	0.03802695	0.04746926	0.05502392	0.03154247	0.026001638	0.050590374	0.044412784	0.07125423	0.08427918	0.043842774	0.02897408	0.07113011	0.06082215	0.078719005	0.049098734	0.053873897	0.048127573	0.046558797	0.07662225	0.056640297	0.11479968	0.038784247	0.041125707	0.054094188	0.040041167	0.053913128	0.05826966	0.054300778	0.058065116	0.06524195	0.05292543	0.06536339	0.052273713	0.053913128	0.06870379	0.07288754	0.033715416	0.037911315	0.06195438	0.04589889	0.05109831	0.034358226
248562	KFLPXBCVQOWORE-UHFFFAOYSA-N	C1=CC2=C(C(=C(C=C2)I)S)N=C1	0.050103486	0.054017205	0.0621229	0.03375966	0.026854858	0.043518357	0.049594693	0.05015322	0.050096203	0.06194023	0.06509999	0.038087465	0.047560565	0.055196453	0.031551376	0.0260089	0.05068432	0.044542827	0.07136647	0.084405676	0.04388977	0.029006377	0.071357325	0.06099113	0.07895622	0.049165647	0.053920336	0.048198394	0.046575926	0.076787844	0.056762695	0.113578856	0.038911365	0.041209012	0.054209508	0.040183555	0.054055758	0.058329247	0.054444633	0.058121063	0.06537418	0.053093642	0.065568686	0.052376635	0.054055758	0.06887095	0.07309741	0.033794843	0.037998028	0.06213794	0.046013154	0.051190056	0.03440413
248563	FTUXYOPKKKIHSN-UHFFFAOYSA-N	CN1C2=CC=CC=C2C(=S)N1	0.05274854	0.056912474	0.065385394	0.035569113	0.028287094	0.04588317	0.052203916	0.05278317	0.052744556	0.06517093	0.06851172	0.04009044	0.05002866	0.05812075	0.03324562	0.027395923	0.053311706	0.04689744	0.07514594	0.08915217	0.04618986	0.03058221	0.07518436	0.06425977	0.083183125	0.051717855	0.056686908	0.05071236	0.04899957	0.081139855	0.059718184	0.11815129	0.04103171	0.043411862	0.057074465	0.042363223	0.057000242	0.06142851	0.057260387	0.06121123	0.06880689	0.055980634	0.06916575	0.055125654	0.057000242	0.072691955	0.07714969	0.035633273	0.040012695	0.06550189	0.048454463	0.053891987	0.036237344
248564	HZNAGCXQZRWSHU-UHFFFAOYSA-N	CC(C)(C)C1=C(NC2=CC=CC=C21)S	0.049426235	0.053251226	0.06134827	0.033254694	0.026529461	0.042864714	0.04894626	0.04956	0.04931758	0.061181903	0.064281695	0.0375785	0.04696719	0.05426721	0.031160077	0.025661936	0.050067652	0.043904107	0.07029887	0.0838045	0.043274354	0.028638905	0.07037796	0.060125947	0.07802631	0.048583303	0.053239953	0.047604144	0.045971554	0.07560939	0.055855237	0.117549874	0.0382825	0.040576383	0.053353537	0.039515167	0.053252827	0.05744026	0.053572994	0.05732429	0.06436378	0.05210613	0.06450768	0.051462192	0.053252827	0.067902215	0.0721601	0.033320226	0.037400104	0.06117931	0.04527592	0.05034415	0.033848472
248565	LUEKEJWDVDPQTN-UHFFFAOYSA-N	C1=CC2=C(C=C(C=N2)Br)C(=C1)S(=O)(=O)O	0.045390707	0.048988782	0.056361545	0.030448595	0.024314966	0.039251007	0.04495508	0.045519147	0.045171615	0.05606563	0.058883656	0.034447193	0.04311305	0.049702086	0.028592145	0.02351508	0.04598915	0.040271576	0.064395785	0.076651104	0.039641708	0.026259333	0.06429918	0.0550827	0.071406856	0.044549543	0.048792392	0.043674625	0.042115934	0.06910927	0.051135875	0.112630844	0.03509905	0.037191316	0.048838276	0.03620247	0.048863046	0.052656062	0.049066275	0.052546155	0.05899463	0.04772622	0.05890307	0.047058098	0.048863046	0.0620761	0.06613137	0.030542448	0.0341784	0.05598235	0.041452825	0.046082046	0.030983407
248566	RNZXAXWMZUKOIG-UHFFFAOYSA-N	C#CCNC1=NC=C(C=N1)S	0.052250274	0.056295376	0.06471186	0.03520776	0.027996108	0.045407005	0.051705517	0.052170306	0.052202385	0.064421386	0.06770317	0.039674126	0.04945626	0.057420872	0.03294434	0.027109265	0.052706998	0.046326965	0.07421722	0.08788037	0.045693032	0.030275315	0.074264325	0.063443646	0.08216256	0.051131666	0.056167293	0.05017621	0.048519004	0.08018271	0.059100807	0.112327196	0.04048971	0.042890538	0.05652806	0.041822154	0.056284636	0.060762364	0.05666416	0.060643632	0.06804545	0.055293016	0.0684108	0.054644763	0.056284636	0.07170711	0.07625529	0.03521375	0.039599635	0.06478348	0.04787367	0.05337305	0.03586753
248567	DJQDHFWHTVTDLR-UHFFFAOYSA-N	CC1=CN=C(N=C1)S(=O)(=O)O	0.05339084	0.05757568	0.06610873	0.035915926	0.028627103	0.046282746	0.052886445	0.05334287	0.05313226	0.0655255	0.06879838	0.04046198	0.050552685	0.05837953	0.03373728	0.027789125	0.053887177	0.047279395	0.0750631	0.08821782	0.046732485	0.030973459	0.07475406	0.064434186	0.082686484	0.052158695	0.0570532	0.051214	0.049359526	0.08054508	0.05991537	0.11149144	0.04135292	0.04380536	0.057508253	0.042631187	0.057373106	0.061943255	0.05757902	0.061824847	0.069093384	0.05602471	0.06893575	0.055405147	0.057373106	0.07216026	0.07731317	0.03595436	0.040213946	0.065422796	0.048705257	0.054289103	0.03660042
248568	NSCVJMKZLMRVAR-UHFFFAOYSA-N	CC1=CC(=NC=N1)S(=O)(=O)O	0.05493117	0.059236474	0.06799023	0.036976565	0.029491913	0.047655754	0.054408025	0.054875076	0.054680355	0.06740691	0.0707565	0.04164498	0.052016307	0.060078204	0.0347304	0.02860928	0.055419486	0.048669748	0.07718705	0.09064736	0.048083242	0.031894337	0.07689738	0.066290945	0.08501076	0.05364558	0.058674384	0.05267642	0.05077874	0.082859956	0.061650764	0.1126045	0.042591877	0.04509925	0.059164025	0.043910895	0.059036832	0.06371386	0.059228532	0.0635797	0.071050555	0.057687737	0.070931174	0.057021014	0.059036832	0.07423653	0.07949681	0.03703469	0.04141017	0.06733783	0.050129842	0.055867217	0.037678458
248569	OGGXENOABRPEEG-UHFFFAOYSA-N	C1=CC2=C(C=C1Cl)C=C(N2)S	0.05060903	0.054575242	0.062751666	0.03406804	0.027095756	0.04390496	0.05008968	0.050624907	0.050546102	0.06256493	0.065762594	0.038450796	0.048002787	0.055711318	0.031867456	0.026253482	0.051164936	0.04496119	0.07226365	0.085567586	0.04430454	0.02926965	0.0721822	0.06158275	0.07988792	0.04965727	0.05448278	0.04865948	0.047056418	0.077760234	0.05733397	0.11727469	0.039273653	0.04161188	0.054709487	0.040555365	0.05455569	0.058939837	0.054977775	0.05867363	0.06605425	0.053646266	0.06624405	0.05292646	0.05455569	0.06975511	0.073809706	0.034105048	0.038335152	0.062800236	0.04643166	0.05167086	0.034730114
248570	WPTRUUOPAFYJON-UHFFFAOYSA-N	C1=CC=C2C(=C1)C=NC(=C2O)S(=O)(=O)O	0.049695287	0.05358448	0.061642814	0.03341533	0.02671212	0.043038595	0.04923878	0.04985743	0.0494713	0.061228424	0.064274564	0.0377746	0.0472304	0.054376304	0.031378593	0.025833284	0.050339986	0.044116132	0.07014153	0.08308171	0.043447215	0.02884297	0.0700565	0.060196746	0.07767633	0.04875754	0.053338397	0.047781505	0.04607526	0.075184576	0.055909354	0.114862666	0.038486153	0.040752683	0.053479683	0.03967796	0.053456802	0.05759282	0.05365621	0.05749198	0.064404294	0.05214808	0.06431564	0.0514461	0.053456802	0.0675572	0.07213247	0.033504598	0.037496112	0.0611433	0.045405548	0.050473314	0.0339872
248571	UIJRHQVBDAUWKL-UHFFFAOYSA-N	C1=CC2=C(C=C(C=N2)O)C(=C1)S(=O)(=O)O	0.049230646	0.05308612	0.06107849	0.033114903	0.026457489	0.042645756	0.048767168	0.04939682	0.04903193	0.06066215	0.06368675	0.037436582	0.04679678	0.053897332	0.031075612	0.02559276	0.04987809	0.043714643	0.06948404	0.08226095	0.04306291	0.028566197	0.06940221	0.05966385	0.0769673	0.048328392	0.05286501	0.047372088	0.045677193	0.07446103	0.055422746	0.11422467	0.038129643	0.040385123	0.052993976	0.039324243	0.05299749	0.057074428	0.05318289	0.056965947	0.06382857	0.051697623	0.06369483	0.050989836	0.05299749	0.06689961	0.071450576	0.03319882	0.037162848	0.06059259	0.045004763	0.05000394	0.03368231
248572	FEAVHRPFIXEGOW-UHFFFAOYSA-N	C1=CC2=C(C=NC=C2C(=C1)S(=O)(=O)O)O	0.04939094	0.053268947	0.061291624	0.033229314	0.026559645	0.042809904	0.04893245	0.04958433	0.049203552	0.06086989	0.06390973	0.037571944	0.046969965	0.054086298	0.031190962	0.025676623	0.05006241	0.043879297	0.06973203	0.08261167	0.043196417	0.028674066	0.069691405	0.05987578	0.077275746	0.048489843	0.053024918	0.047525577	0.045817096	0.07476173	0.05560895	0.114977494	0.038278915	0.040518466	0.053166866	0.03947749	0.05320105	0.057253975	0.053355254	0.057153333	0.06403536	0.05187363	0.06395302	0.051157247	0.05320105	0.067152105	0.07172464	0.033334978	0.037297186	0.060823083	0.045162946	0.050168525	0.033785753
248573	VJYQQVGKKYJRNB-UHFFFAOYSA-N	CC1=CSC2=C1C=CC=C2S	0.05180013	0.055817563	0.064179264	0.034891747	0.02777358	0.044943817	0.051275067	0.0518034	0.051698186	0.063839294	0.06706235	0.039357144	0.049108837	0.056883834	0.03267169	0.026934743	0.052332304	0.045959733	0.07346381	0.08672242	0.04536432	0.030009741	0.07333176	0.06285217	0.0811307	0.050770037	0.05567508	0.04978195	0.04813636	0.07897955	0.05853215	0.11510599	0.040154643	0.042560775	0.055951573	0.041450135	0.055758975	0.060250938	0.056145363	0.060044546	0.067413546	0.05469892	0.06745984	0.054035984	0.055758975	0.070797935	0.075252235	0.034905113	0.039225504	0.0639802	0.047476657	0.05285423	0.035578843
248574	NJSBBSULZQEYMY-UHFFFAOYSA-N	C1C2=C(CN1)C=C(C=C2)S	0.055508398	0.0599284	0.068682976	0.037359156	0.029752377	0.048204534	0.05494663	0.05538678	0.05535866	0.068349816	0.07180694	0.042101637	0.05255326	0.06096368	0.035061926	0.028882354	0.056007497	0.049269073	0.0787594	0.09280534	0.04860332	0.032158833	0.07854446	0.06730207	0.08681898	0.054290168	0.05946968	0.05324955	0.051425487	0.08486494	0.0626081	0.12036012	0.043121435	0.045656532	0.059927035	0.044462323	0.059775658	0.06463282	0.060093205	0.06427859	0.07216521	0.058704674	0.07225323	0.057947863	0.059775658	0.07607148	0.08064471	0.037416376	0.041923303	0.06843966	0.05080967	0.056608427	0.038163967
248575	WMHCYERANOHVAR-UHFFFAOYSA-N	C=CCC1=C(C2=CC=CC=C2N1)S	0.053078044	0.057094436	0.065776035	0.03584262	0.028500983	0.046049416	0.05253446	0.0531406	0.053037494	0.065637454	0.068964556	0.040403977	0.050381683	0.058375806	0.03350307	0.027652964	0.053687938	0.04711721	0.07544368	0.089382276	0.046586245	0.030788988	0.075496346	0.06459989	0.08355228	0.052214067	0.05727253	0.051136732	0.049497176	0.08122624	0.0601539	0.116703525	0.041135654	0.043636527	0.05743618	0.04250128	0.05721879	0.061896227	0.057688914	0.061632447	0.069275625	0.05614019	0.0694663	0.055519868	0.05721879	0.07289493	0.07729504	0.035788067	0.040325448	0.06586433	0.048775487	0.054253925	0.036515217
248576	VUSFMSFKSPRMFW-UHFFFAOYSA-N	C1=CC(=NN=C1S(=O)(=O)O)Cl	0.05403321	0.058290966	0.0668756	0.036379613	0.02901915	0.046886075	0.053517163	0.05399506	0.053795718	0.066328526	0.06963496	0.040990576	0.051179506	0.059112586	0.034159407	0.028147995	0.05452031	0.04788605	0.07598417	0.08920397	0.047273763	0.0313763	0.075752415	0.065248355	0.08372894	0.052802928	0.057736672	0.05182919	0.049960434	0.08154217	0.060628187	0.112496175	0.041902162	0.044353582	0.058173977	0.04318794	0.05810071	0.062662125	0.05825906	0.06251143	0.06990344	0.056754507	0.069814295	0.056059904	0.05810071	0.073056355	0.0782331	0.036441397	0.040749185	0.066278405	0.04933506	0.05492995	0.037064236
248577	SNTHEWKBHVEHTI-UHFFFAOYSA-N	CC(CNC1=CC=CC2=C1N=CC=C2)S	0.052876133	0.05698601	0.065478526	0.035640977	0.028481532	0.045897804	0.05236327	0.05302017	0.052763402	0.065289006	0.068559006	0.040274903	0.050293904	0.058055185	0.033408366	0.02751484	0.053567283	0.04703867	0.07495357	0.08882316	0.04628175	0.030720089	0.075008586	0.064256884	0.083032206	0.05193885	0.05682417	0.05087774	0.04913181	0.08055025	0.059696753	0.11808779	0.04108668	0.04347861	0.057004564	0.04241288	0.05701072	0.061317734	0.05725693	0.061177008	0.06870164	0.055804998	0.06881841	0.055001903	0.05701072	0.072306655	0.07689996	0.035767354	0.04008446	0.06537966	0.048487555	0.05382992	0.036265504
248578	LHPRSJSIDZDZDW-UHFFFAOYSA-N	C1=NC2=C(N1)C(=NC(=N2)N)S(=O)O	0.05834927	0.062794134	0.07215466	0.039438948	0.031355664	0.05086512	0.057720106	0.058280177	0.058338087	0.07205153	0.07571403	0.044380046	0.05518522	0.06418139	0.036823113	0.030307438	0.05878613	0.051785428	0.08305441	0.09816421	0.051019162	0.033906884	0.08312656	0.07091433	0.09191509	0.057107557	0.06271626	0.056018125	0.05423056	0.08971738	0.06610657	0.11561799	0.04532168	0.04790319	0.06323422	0.046816744	0.06294682	0.06771928	0.063390896	0.06777788	0.07600507	0.06184777	0.07673243	0.06110381	0.06294682	0.08025608	0.08535184	0.03943045	0.044407405	0.07255261	0.053581815	0.05973453	0.04010599
248579	AJVRMHVZGCHBPN-UHFFFAOYSA-N	C(C(CBr)Br)S(=O)(=O)CC(CBr)Br	0.055549204	0.05976956	0.06872168	0.037436385	0.029854098	0.04817323	0.055001985	0.055460125	0.05521644	0.068278834	0.071681045	0.0420719	0.052515805	0.060517848	0.035193734	0.029028064	0.055971194	0.049001038	0.077957034	0.09193823	0.04870495	0.032307107	0.07781322	0.06697737	0.08605355	0.05434359	0.05956731	0.05339703	0.051540166	0.08366508	0.062237047	0.1090474	0.042789966	0.04549658	0.059924476	0.044120733	0.05970149	0.06449081	0.059812993	0.06452542	0.07192928	0.057994265	0.071822986	0.057598233	0.05970149	0.0750366	0.080480024	0.03731546	0.041802082	0.0679433	0.050618768	0.05652774	0.038114358
248580	PWULPANAKUTTCR-UHFFFAOYSA-N	C1=CC2=CC(=CN=C2C(=C1)S)Cl	0.047908705	0.051645588	0.059419233	0.032212548	0.025613517	0.04154881	0.04741355	0.047932625	0.047857367	0.0592855	0.062336363	0.03638014	0.045439117	0.052748106	0.030113906	0.024799626	0.04845141	0.042527035	0.068557456	0.0814843	0.04188726	0.027676051	0.06851213	0.05834517	0.07591904	0.04701859	0.05162978	0.046073847	0.044570077	0.07385512	0.054355867	0.11549852	0.03712263	0.039345756	0.051801074	0.038352616	0.051649142	0.055728532	0.05208856	0.055570662	0.06259752	0.05080847	0.062855065	0.050127007	0.051649142	0.06622632	0.07002657	0.03225236	0.03630034	0.059571348	0.04396502	0.048917826	0.032821644
248581	BZCISVRTKMYUPY-UHFFFAOYSA-N	CCOCCC1=CC=C(S1)S	0.061130345	0.065815106	0.075530134	0.04137856	0.032907404	0.053098124	0.060538214	0.060966026	0.06101924	0.074995	0.07872125	0.04652288	0.05790072	0.06706615	0.038788147	0.03205055	0.061659854	0.054250218	0.08598949	0.10043365	0.053778112	0.035580903	0.08560499	0.07380486	0.09435841	0.05983631	0.06553265	0.05874799	0.056752108	0.09226419	0.06886345	0.11873921	0.047486402	0.050383877	0.066084936	0.048986502	0.06567642	0.07109931	0.06621896	0.07079048	0.07930677	0.06445919	0.079023354	0.06378009	0.06567642	0.0827582	0.087918416	0.04126108	0.046324402	0.074941956	0.05605656	0.062456854	0.042296387
248582	MXWRDFKSOBQVPG-UHFFFAOYSA-N	C1=CN=C(NC1=O)S(=O)(=O)O	0.0570319	0.061451834	0.070528984	0.038470317	0.030668354	0.04951332	0.05648733	0.056962125	0.056793474	0.06987472	0.07333235	0.04326835	0.05401495	0.062348057	0.036127	0.029777775	0.057525326	0.050515573	0.07984678	0.093675695	0.050008304	0.03316291	0.07958459	0.06876208	0.08792253	0.055704497	0.06090104	0.05473309	0.052745026	0.085669994	0.06393093	0.11286795	0.044212542	0.046852686	0.061457377	0.045585472	0.06132449	0.066164784	0.06147223	0.06601636	0.073686376	0.059792735	0.0735347	0.059180982	0.06132449	0.07676426	0.08233286	0.038471207	0.04301946	0.06976516	0.05207496	0.058035154	0.03919454
248583	MRSHFVVFBZJTCY-UHFFFAOYSA-N	C1=CC(=C(C2=C1C=NC=C2)S(=O)(=O)O)Br	0.045771442	0.049400475	0.056837212	0.030701602	0.024524879	0.039577138	0.045336023	0.04590158	0.0455194	0.056509186	0.059352964	0.03473155	0.043479957	0.05008666	0.028851047	0.023725217	0.046378486	0.040600315	0.06488063	0.077197574	0.039973676	0.026491458	0.064775385	0.055511106	0.07193282	0.044906236	0.049173634	0.044021804	0.042447343	0.06964257	0.051515054	0.112657964	0.035393056	0.03750033	0.04923772	0.036493264	0.04924367	0.053079687	0.04945429	0.052960586	0.059448343	0.04807318	0.059328325	0.047417305	0.04924367	0.062519126	0.06665275	0.03079917	0.034446444	0.056375254	0.041778352	0.04645614	0.031242454
248584	ZCODOYCHFZQCJH-UHFFFAOYSA-N	C1=C(C=C2C(=C1N)N=CN2)S(=O)(=O)O	0.053907312	0.058101356	0.06679415	0.036339246	0.029021788	0.046745747	0.05341369	0.053994298	0.053696144	0.066271916	0.06956736	0.04100158	0.051157355	0.058982007	0.034104265	0.028104004	0.0545123	0.04783296	0.07589956	0.0894153	0.047187705	0.03135247	0.07576194	0.065170236	0.08391364	0.052829184	0.05780114	0.051804163	0.049985897	0.08136986	0.06063053	0.11407217	0.04181131	0.044266906	0.058057934	0.04310405	0.0579754	0.062489957	0.05820229	0.06239102	0.0698096	0.05661423	0.06970137	0.05590243	0.0579754	0.07306004	0.07812038	0.03638802	0.04073697	0.066237286	0.049276266	0.054809958	0.036970984
248585	NANLNJJKSCDHSF-UHFFFAOYSA-N	C1=NC(=S)C2=C(N1)N=C(N2)C(F)(F)F	0.047673482	0.051289596	0.059154652	0.03203944	0.025486479	0.04131865	0.047166422	0.047710337	0.047611363	0.059259098	0.062330205	0.03616897	0.04511712	0.052463792	0.029966837	0.024668485	0.048149798	0.04222146	0.068393916	0.08214346	0.041627854	0.027546633	0.06858219	0.05825445	0.07618781	0.04679789	0.051483512	0.04587347	0.044428922	0.073878996	0.054089032	0.10973408	0.036785323	0.03901242	0.051612545	0.03802692	0.051424183	0.055378925	0.05185157	0.055421807	0.0623237	0.05045132	0.063009545	0.049880106	0.051424183	0.06612681	0.07016258	0.032026652	0.036148004	0.05947311	0.043700647	0.04871436	0.03259677
248586	FXMRRGGAVIYAEM-UHFFFAOYSA-N	COC1=CC2=C(C=CN=C2C=C1)S(=O)(=O)O	0.04655981	0.05022657	0.057741374	0.031234726	0.024923151	0.04026481	0.04608929	0.04665196	0.04633554	0.05748703	0.060385782	0.03533925	0.04419992	0.0510212	0.029313568	0.024117976	0.04714378	0.041298635	0.06614741	0.07877819	0.040641915	0.026921993	0.06607131	0.0565131	0.07335055	0.045675658	0.05002855	0.044761904	0.04318416	0.07105417	0.052503176	0.11563128	0.03600818	0.038151048	0.050105788	0.0371555	0.050080758	0.053974736	0.050369732	0.05384139	0.060519677	0.049040418	0.060502004	0.048327856	0.050080758	0.06378165	0.067809634	0.031320333	0.035093483	0.05747839	0.042542703	0.04729261	0.031801872
248587	ZISVNQPWJWFBBC-UHFFFAOYSA-N	CC1=CSC(=N1)S(=O)(=O)O	0.055895843	0.060275428	0.06913953	0.037678856	0.030051222	0.04853451	0.055366147	0.055842567	0.055590592	0.06842492	0.07178521	0.042390775	0.052927732	0.061023533	0.035421524	0.029175162	0.05637312	0.049507104	0.078180775	0.09150948	0.048956193	0.032503307	0.07784458	0.06729669	0.08596375	0.054529004	0.05961014	0.053570747	0.05161187	0.08375152	0.06256953	0.111636914	0.04332931	0.045890722	0.06016631	0.044643216	0.060041405	0.06477142	0.06018553	0.06466316	0.072132386	0.058550727	0.07187573	0.057925783	0.060041405	0.07504316	0.08055811	0.03768901	0.04210493	0.068240084	0.050968476	0.056821086	0.0383777
248588	YIANFSPFZGHAGU-UHFFFAOYSA-N	C1=CC(=C2C=NNC2=C1O)S(=O)(=O)O	0.05381464	0.05796076	0.06668131	0.036255665	0.028967302	0.04659993	0.05331984	0.05389323	0.053542536	0.06604463	0.06930877	0.040938117	0.051051307	0.058780693	0.034046862	0.028078306	0.054403134	0.04770954	0.075543776	0.088925	0.04708778	0.031299897	0.07536909	0.06492545	0.083513215	0.052716423	0.05766316	0.05168531	0.049879953	0.08091522	0.06044501	0.114283405	0.041664973	0.044142053	0.05788221	0.04296075	0.057765346	0.06228321	0.058023203	0.062203694	0.0695344	0.056383472	0.069368735	0.05572968	0.057765346	0.07262468	0.07772595	0.036296893	0.040655613	0.06595104	0.049126886	0.05465191	0.03691442
248589	LXWHIWQVJGOZQM-UHFFFAOYSA-N	CC(=O)C1=CC=C(N1)S(=O)(=O)O	0.05671794	0.06111704	0.070164956	0.03824087	0.030550689	0.049146764	0.056214254	0.056695502	0.05635094	0.069343925	0.07271955	0.04303453	0.053767957	0.06180352	0.035980053	0.029686412	0.05726499	0.050207883	0.07892461	0.09231744	0.049775384	0.033017024	0.07856737	0.06814079	0.08680031	0.05542449	0.060509693	0.054438073	0.052419174	0.08443482	0.06334359	0.111664616	0.04390002	0.046572786	0.060978137	0.045214556	0.060884435	0.06573351	0.0609626	0.065590486	0.0730595	0.059174776	0.072573595	0.058607854	0.060884435	0.07570034	0.081435576	0.03823801	0.042649806	0.06896261	0.051659726	0.057587523	0.038967967
248590	BCTODVVDCGQPHD-UHFFFAOYSA-N	C1=C2C(=CC(=C1S(=O)(=O)O)Cl)NC(=O)C2=O	0.04812608	0.051837903	0.05968354	0.032239575	0.025750995	0.041447718	0.047674984	0.048120156	0.047672555	0.059126277	0.062095396	0.03645254	0.045566022	0.05238049	0.030370539	0.025012374	0.048613735	0.042481117	0.06787466	0.080762334	0.041974984	0.02783885	0.06757486	0.058025755	0.07525621	0.047107182	0.051639177	0.046192057	0.04458232	0.072839916	0.053999603	0.115386784	0.03698791	0.03931146	0.051620744	0.03812691	0.05146849	0.055689424	0.051808435	0.05560887	0.062288612	0.05022012	0.062012292	0.049783833	0.05146849	0.06537525	0.06967716	0.032247655	0.036099326	0.058905445	0.04371427	0.048719905	0.032853104
248591	AQDYFQJUBGDWAD-UHFFFAOYSA-N	CC1=C(N=CS1)S(=O)(=O)O	0.05669129	0.06109926	0.07006843	0.038199358	0.030471498	0.04915801	0.056158505	0.056545764	0.05632726	0.06927818	0.072677165	0.04294033	0.053635824	0.06181276	0.035944786	0.029615324	0.057114936	0.050172556	0.079142615	0.09249873	0.049655404	0.032967437	0.07874626	0.068130836	0.08694297	0.055251967	0.06042893	0.054288607	0.05231114	0.084771335	0.06340004	0.11132859	0.043910947	0.046531416	0.06098473	0.04522295	0.060787965	0.0656202	0.060981084	0.06550901	0.073041424	0.05929794	0.07273528	0.058733415	0.060787965	0.075992435	0.08149433	0.03818704	0.042640727	0.06902949	0.051611565	0.05760522	0.038960006
248592	OLSBVJPXBCVLKT-UHFFFAOYSA-N	C1=CC2=C(C=CN=C2C=C1I)S(=O)(=O)O	0.046095423	0.04975047	0.057220716	0.030928308	0.024680609	0.039843608	0.045652226	0.046196792	0.04586426	0.05689133	0.059753966	0.03496188	0.043760892	0.05046507	0.029038155	0.023903769	0.046680618	0.04088906	0.06529216	0.07751085	0.040293027	0.026661467	0.065103516	0.05591368	0.07231198	0.045218594	0.049507737	0.044337563	0.042734303	0.07005896	0.051902343	0.11148812	0.03563737	0.037781008	0.04961802	0.03674025	0.04959271	0.053510327	0.049810253	0.053371035	0.059881248	0.04842379	0.05976982	0.04779122	0.04959271	0.06291019	0.06708723	0.030993346	0.03467739	0.056748856	0.042083856	0.046818864	0.031491484
248593	JGLVINFBROBRDE-UHFFFAOYSA-N	C1=C(NC(=O)N=C1)S(=O)O	0.060271807	0.06495913	0.07445582	0.040760837	0.032419227	0.05246923	0.05967636	0.06007544	0.0601448	0.07397176	0.0776557	0.04576428	0.05701842	0.06609092	0.03817695	0.031463735	0.060704105	0.05346169	0.08485174	0.09938755	0.052873246	0.035060722	0.08459396	0.07283518	0.0932501	0.058862336	0.064470515	0.057837516	0.055805176	0.09119416	0.06785567	0.11592225	0.046845954	0.049605124	0.065197326	0.04832995	0.06493696	0.070011936	0.065233685	0.06988563	0.07814505	0.06360586	0.07821442	0.062856056	0.06493696	0.08171211	0.08721682	0.040714882	0.045632146	0.074088156	0.055195313	0.061591715	0.04154243
248594	QDLAEMDGKGSDMX-UHFFFAOYSA-N	C1=C(C=C2C(=C1N)C=NN2)S(=O)(=O)O	0.051049866	0.05504506	0.06330062	0.034326263	0.027421912	0.044185057	0.050591327	0.05114485	0.050768327	0.0627573	0.06589632	0.038779832	0.04842991	0.05578647	0.032255698	0.026558539	0.051629256	0.04525892	0.0719736	0.08498856	0.044619642	0.029631382	0.071793206	0.06168639	0.079639815	0.050000507	0.054729886	0.049019895	0.04728831	0.077187486	0.05737242	0.1138253	0.039512787	0.041860435	0.054909803	0.04073562	0.054841757	0.059126534	0.055065535	0.05904477	0.06609161	0.053543735	0.06597371	0.052867644	0.054841757	0.06928426	0.07404257	0.03438984	0.038487557	0.062706396	0.046577506	0.05183194	0.034931537
248595	OJEGPCQJWXARFX-UHFFFAOYSA-N	CC1=CC(=C(N1)S(=O)(=O)O)C	0.056193568	0.060486477	0.06945448	0.03781736	0.030149868	0.048611097	0.05565294	0.056025904	0.05576151	0.06864292	0.072027184	0.042542137	0.053093255	0.06119085	0.035568167	0.02933741	0.05657981	0.049625106	0.07847577	0.09194139	0.049214885	0.032637656	0.0780501	0.067477964	0.086296834	0.054786257	0.059952486	0.053813912	0.051895153	0.08411317	0.062838964	0.11347357	0.04339116	0.046031464	0.06042577	0.04471256	0.060138367	0.06504249	0.06045975	0.06496628	0.07246398	0.058657855	0.07208634	0.058198296	0.060138367	0.075354934	0.08076474	0.03776564	0.04224479	0.068419024	0.051116448	0.057078786	0.038571227
248596	KEGHQLJZZRJPCH-UHFFFAOYSA-O	C[N+]1=CC=CC1S(=O)(=O)O	0.060648907	0.06545624	0.074824795	0.04091148	0.03263889	0.05268221	0.060082108	0.060423564	0.060326695	0.07419408	0.07785445	0.0459306	0.057394005	0.06629835	0.03849216	0.031724773	0.061107136	0.053782962	0.084866025	0.09903715	0.053193945	0.035264634	0.08438926	0.07302581	0.09301045	0.059127502	0.064628616	0.058125235	0.05596984	0.09092987	0.067910954	0.116419256	0.0471685	0.04994472	0.06528974	0.048556354	0.06518687	0.07046409	0.06530123	0.070053935	0.078234956	0.06368366	0.07784752	0.06290685	0.06518687	0.08162096	0.08709337	0.040954433	0.045601167	0.07388171	0.05532099	0.061656576	0.041768648
248597	PEWLFDPONWOENB-UHFFFAOYSA-O	C[N+]1=CC(C=C1)S(=O)(=O)O	0.05958125	0.0643024	0.07352187	0.040183622	0.0320259	0.051752467	0.059016466	0.05936711	0.0592528	0.07290317	0.07650813	0.045096718	0.05636261	0.06510884	0.03779564	0.031138688	0.06002605	0.052803993	0.08342471	0.097538196	0.052265786	0.034625344	0.08299299	0.071738094	0.091517545	0.05808116	0.063513555	0.05709659	0.05496805	0.08950488	0.06674489	0.11515646	0.046293817	0.049044963	0.064177774	0.047649164	0.06402694	0.06922839	0.06416896	0.06890555	0.07690658	0.06253008	0.07659698	0.061828963	0.06402694	0.08029956	0.085762575	0.040169638	0.044782013	0.07263638	0.0543318	0.060598463	0.041010663
248598	OIQZWRYDMQFZBO-UHFFFAOYSA-N	CC(C)(C)N1C=CC=C1S(=O)(=O)O	0.050570298	0.054550238	0.06270678	0.03392411	0.027120229	0.043724082	0.05011437	0.050574135	0.050202776	0.062124114	0.065234296	0.038287587	0.047908448	0.05515058	0.031941745	0.02631399	0.05107961	0.044763442	0.071103595	0.08394845	0.044215143	0.029310245	0.07081028	0.06103111	0.078485765	0.049452357	0.05408799	0.048538838	0.046764143	0.07625631	0.056610078	0.11388282	0.039057255	0.04141978	0.0543396	0.0402089	0.05429986	0.05867653	0.054376137	0.05850325	0.06540952	0.05284091	0.06511402	0.052289855	0.05429986	0.06840743	0.07329646	0.03398947	0.03793646	0.061775137	0.04600169	0.051276386	0.03457657
248599	PFEGKXLYCXSPFW-UHFFFAOYSA-N	CC(C)(C)N1C=CC(=C1)S(=O)(=O)O	0.050383985	0.05436765	0.062480856	0.03380815	0.027047316	0.043578334	0.049936123	0.050418753	0.05002907	0.06194104	0.065038145	0.038161516	0.047758706	0.054952703	0.03183087	0.026219467	0.050922204	0.044616994	0.07081312	0.08361166	0.044075847	0.029218849	0.07053756	0.060848188	0.07820052	0.049303196	0.05390369	0.048388883	0.046614867	0.07591575	0.056404125	0.11309769	0.038948443	0.041291762	0.05413419	0.04010515	0.054151524	0.058474172	0.05417075	0.058309574	0.06517973	0.05264957	0.06485012	0.052077986	0.054151524	0.06811437	0.07305728	0.0339044	0.037795708	0.06155165	0.045849416	0.051077902	0.034442548
248600	WWDPGLNRPZPLDR-UHFFFAOYSA-N	CC1=C(SC=C1S(=O)(=O)C2=CC=C(C=C2)Cl)S(=O)(=O)O	0.036436714	0.03925877	0.04534018	0.024187844	0.019403454	0.031159114	0.036097687	0.03651113	0.035918497	0.045098048	0.047396593	0.027491793	0.034476977	0.03948574	0.022900017	0.018800708	0.036852527	0.03206648	0.05178336	0.06276885	0.03161911	0.020979771	0.05149004	0.044016887	0.057715118	0.03566905	0.03913016	0.034964968	0.0337066	0.055523444	0.040768605	0.109564245	0.0278184	0.029567936	0.03893795	0.028642565	0.038953118	0.04206256	0.039104063	0.04210628	0.047182478	0.037733477	0.047003485	0.037452646	0.038953118	0.049795236	0.05328542	0.024287732	0.02710331	0.04458307	0.03290477	0.036698375	0.024622772
248601	MWJACIPCHNOBAV-UHFFFAOYSA-N	C1=CC(=C2C(=C1O)N=CS2)S(=O)(=O)O	0.054225933	0.058395576	0.0671232	0.036525257	0.029184788	0.046950374	0.053730287	0.054284412	0.053920932	0.066463865	0.06974642	0.04122189	0.051419128	0.059183	0.034307	0.028290927	0.05479294	0.048045404	0.07596097	0.08932705	0.047444552	0.03153848	0.075814	0.06538075	0.08394019	0.053108215	0.058061898	0.05207268	0.050249953	0.08133997	0.060837053	0.11275016	0.041969277	0.044483945	0.058319323	0.043273292	0.058197908	0.06274587	0.058432817	0.062692836	0.07004158	0.0567603	0.06980121	0.056114636	0.058197908	0.072982654	0.0782084	0.036561258	0.04093606	0.06635704	0.04948738	0.055069458	0.03718462
248602	BAJFUANIZOOQKX-UHFFFAOYSA-N	CC1=C(C2=CC=CC=C2S1)S(=O)(=O)O	0.048698265	0.05256335	0.060429294	0.032693848	0.026138538	0.04211065	0.048270684	0.04881105	0.04839308	0.05996384	0.062949955	0.036943283	0.046241533	0.053179312	0.030758414	0.025315842	0.04929695	0.043186754	0.06866975	0.08127159	0.04256646	0.028237227	0.068498656	0.05893419	0.07601557	0.047713168	0.052215032	0.046799798	0.045111783	0.07364963	0.054662026	0.11337068	0.0376648	0.039913964	0.05233837	0.038794763	0.052342307	0.056467988	0.052496113	0.056338094	0.063066855	0.05097717	0.06282739	0.050347738	0.052342307	0.06605001	0.07065531	0.032791324	0.036611564	0.05971062	0.044388812	0.04938522	0.03327688
248603	ZIBUCPHRTMOOHI-UHFFFAOYSA-N	CC1=CC2=C(C=C1)SC=C2S(=O)(=O)O	0.047602367	0.051373165	0.05906383	0.031918865	0.025512641	0.041133758	0.04717371	0.047695566	0.04727777	0.058606166	0.061544906	0.03608816	0.045180194	0.051974814	0.030034583	0.024709815	0.04817914	0.04218169	0.06719417	0.07963648	0.041581843	0.027558964	0.06697933	0.057596106	0.07438805	0.04663353	0.05104513	0.04574146	0.044094373	0.07207744	0.053433917	0.11355368	0.036773153	0.03899077	0.051146336	0.037884057	0.05113566	0.05519352	0.051312476	0.05507347	0.061681766	0.049850337	0.061442643	0.049224127	0.05113566	0.06467025	0.069097474	0.032009423	0.03575201	0.058386326	0.043365903	0.048260603	0.03249976
248604	VHXLJHVFWRDZLH-UHFFFAOYSA-N	COC1=CC2=C(C=C1)NC(=C2)S	0.052789956	0.05690341	0.06539298	0.03557331	0.028297644	0.045841984	0.052229833	0.05279445	0.05274862	0.06519972	0.06851581	0.040150493	0.050088454	0.05812639	0.0332635	0.027404398	0.05336727	0.04694373	0.075294495	0.08906369	0.046198286	0.03055957	0.07523907	0.06420612	0.08322959	0.051794946	0.056812506	0.050747883	0.04907619	0.08102927	0.05982343	0.11955402	0.04101037	0.04343108	0.05707119	0.042369634	0.05689482	0.06140064	0.057368346	0.06114141	0.0688363	0.05602175	0.06905716	0.055204637	0.05689482	0.07268327	0.076848276	0.035614543	0.040062398	0.0655158	0.048462074	0.053910486	0.03626491
248605	AZSYVXPPTDZCFM-UHFFFAOYSA-N	C1=CC=C2C(=C1)C(=CN=C2Cl)S(=O)(=O)O	0.045455474	0.049059764	0.056425683	0.030492578	0.024334993	0.03931602	0.045022063	0.045588892	0.04525555	0.056160875	0.059003346	0.0344892	0.043180123	0.049803834	0.028622353	0.023539528	0.046058074	0.040331773	0.06456613	0.07691373	0.039706104	0.02628867	0.06448193	0.05522024	0.0715973	0.044616263	0.048859462	0.04373601	0.042171746	0.06936769	0.051247753	0.113208815	0.035150506	0.03725196	0.048938934	0.036257364	0.048957545	0.05275535	0.049160995	0.052633703	0.059098482	0.047825206	0.05907593	0.04716406	0.048957545	0.06231328	0.06632956	0.030584428	0.034234785	0.056122236	0.04153376	0.046175197	0.031025667
248606	UNMDDIOCKLPIRY-UHFFFAOYSA-N	CC(C)(C)C1=NC2=C(S1)C=C(C=C2)S(=O)O	0.047791008	0.051534563	0.05930066	0.032024458	0.025583455	0.04138235	0.04731158	0.04786708	0.047577567	0.059232086	0.062272668	0.03621595	0.04531423	0.052393608	0.03006674	0.024689313	0.048324563	0.042375732	0.06823357	0.08166833	0.041640874	0.027625853	0.068171605	0.058180023	0.07583131	0.046870545	0.051398646	0.045935255	0.04435617	0.07339305	0.05392319	0.11495622	0.036929034	0.039101515	0.051489703	0.038100846	0.05146703	0.05544787	0.0516968	0.055374075	0.062208235	0.050323345	0.062485613	0.049698293	0.05146703	0.065770924	0.070079125	0.032154236	0.03602913	0.059179883	0.043626945	0.04857169	0.03255219
248607	DXLSMGKXBFIGOI-UHFFFAOYSA-N	C1=C(C=NC=C1S)[N+](=O)[O-]	0.053167176	0.057382397	0.06578968	0.035792224	0.028454557	0.046114743	0.052627075	0.05300355	0.05301736	0.065342054	0.06865408	0.040298764	0.050293498	0.058354873	0.033539444	0.027644878	0.05359327	0.04709956	0.07526748	0.08858362	0.046572	0.030778462	0.07500982	0.06433827	0.08292834	0.051949203	0.05691991	0.051002108	0.049211558	0.08094707	0.05990231	0.11669674	0.04123106	0.043692492	0.057397075	0.04253994	0.057205737	0.061837368	0.057524294	0.061599333	0.069054745	0.056135874	0.06913754	0.055448603	0.057205737	0.07257072	0.07715804	0.035796683	0.04014958	0.06549952	0.048625756	0.05421722	0.036552437
248608	MYUHWGANCOOXOJ-UHFFFAOYSA-N	CC1=CC2=C(C=C1S(=O)(=O)O)N=CN2	0.052455474	0.05651482	0.06500664	0.035309546	0.028181368	0.045395814	0.05196526	0.052519012	0.052206673	0.06448847	0.067695096	0.03985774	0.049742125	0.057358526	0.033154756	0.027330428	0.05302931	0.046491988	0.07390042	0.08717348	0.04591433	0.030456122	0.07369681	0.06338796	0.081730746	0.051413596	0.056283176	0.05039551	0.048650846	0.07926927	0.058992863	0.113653466	0.040591203	0.043025844	0.05649299	0.041855708	0.056328367	0.060818613	0.056639183	0.060713537	0.06796332	0.055053424	0.06779996	0.0544129	0.056328367	0.07111629	0.07596235	0.035332322	0.039592244	0.06441432	0.047903933	0.053337168	0.035960898
248609	IGPYQKRMTNEXHA-UHFFFAOYSA-N	CC1=CC2=C(C(=C1)S(=O)(=O)O)N=CN2	0.053023137	0.057132028	0.065708324	0.035702582	0.028504804	0.04590858	0.05253133	0.053095173	0.05277897	0.06518139	0.06842221	0.040302236	0.05029264	0.057981957	0.033522736	0.02763627	0.053612757	0.047010183	0.074686855	0.08805772	0.046401374	0.030804187	0.07448492	0.064073235	0.08258454	0.05196414	0.05687852	0.05094402	0.049172647	0.08008001	0.059622187	0.11405307	0.04105749	0.043505155	0.057100862	0.04233942	0.056948613	0.061465967	0.057251185	0.061364703	0.06868748	0.05565297	0.06851784	0.054998208	0.056948613	0.071864985	0.076775454	0.035739463	0.04003664	0.06511231	0.048435044	0.053913604	0.036359094
248610	AMXVDHBAHUHHFB-UHFFFAOYSA-N	C(CS(=O)(=O)N)CS(=O)(=O)O	0.056967728	0.06135739	0.07030963	0.03841149	0.03064173	0.04928422	0.05647732	0.05662304	0.05650287	0.06948413	0.07286701	0.043074172	0.053790074	0.061873473	0.036259867	0.029921219	0.05724264	0.05025652	0.079092965	0.092306405	0.050020598	0.03317334	0.07838412	0.0680794	0.08643005	0.055444174	0.06062187	0.054577492	0.05254364	0.08451939	0.06337063	0.110336885	0.043969654	0.04672211	0.061199594	0.045215853	0.060928214	0.06605983	0.06098774	0.06579554	0.07317948	0.059183788	0.072472766	0.058768917	0.060928214	0.07592784	0.08143021	0.038261175	0.042652406	0.06865678	0.051699	0.057786264	0.039252825
248611	MPGVDMCOJRZRSP-UHFFFAOYSA-N	C=C(CN)C(F)(F)F	0.05741145	0.061838873	0.07085174	0.03882476	0.03094463	0.049987905	0.05688267	0.05724901	0.057186216	0.07033972	0.07380402	0.04357622	0.054326214	0.06272009	0.036470387	0.030069768	0.05783199	0.05089022	0.08021277	0.09375274	0.050433308	0.033445116	0.07988162	0.069133826	0.08799623	0.056064647	0.06129221	0.055133194	0.053121973	0.08589108	0.06429194	0.10833327	0.044561997	0.047220208	0.061962355	0.045907486	0.061760165	0.06668351	0.06180538	0.06646444	0.07404117	0.060196437	0.073920086	0.059606772	0.061760165	0.077066824	0.082559995	0.03876309	0.043325406	0.0699876	0.05240462	0.058520705	0.03959211
248612	DNRFARGNTFVATL-UHFFFAOYSA-N	CC(C)(CS(=O)(=O)O)Br	0.05971109	0.06425892	0.073565096	0.040403713	0.032205172	0.0518879	0.059172917	0.059342414	0.05933089	0.07268201	0.07620962	0.045297273	0.05637883	0.06498106	0.038029797	0.03140629	0.059970688	0.05280144	0.08283372	0.096362576	0.052484877	0.034846194	0.08218078	0.07137474	0.090578094	0.058131564	0.06352164	0.057231672	0.055101447	0.08853162	0.06656216	0.11158435	0.046296995	0.049100824	0.06427978	0.047642637	0.063934445	0.06923604	0.064066365	0.06897291	0.076682046	0.06230695	0.07617724	0.061778475	0.063934445	0.07948362	0.08514815	0.04024757	0.044956557	0.072167374	0.054376375	0.060735673	0.041286103
248613	AJYBQJXWLYMTEN-UHFFFAOYSA-N	CCC(=O)C(S(=O)(=O)O)(Cl)Cl	0.05968707	0.06420405	0.07365214	0.04036333	0.03217538	0.05176387	0.059150774	0.0594049	0.059327263	0.072816715	0.076346874	0.045255445	0.056423552	0.06499858	0.03799575	0.031374753	0.060041897	0.052769996	0.08280196	0.096426174	0.052464366	0.034817915	0.082227506	0.07146999	0.09064759	0.058212806	0.06362821	0.05728302	0.05517882	0.08847288	0.06658287	0.110916555	0.04618084	0.04904049	0.06426474	0.04755217	0.06387822	0.069177255	0.06409107	0.06897421	0.076739624	0.062208246	0.076217555	0.061724544	0.06387822	0.079415575	0.085152306	0.040179305	0.044909216	0.072157726	0.054343246	0.060713314	0.041230056
248614	SNULPWMKOGVAIH-UHFFFAOYSA-N	C1(=C(N=C(N=C1N)N)N)S(=O)(=O)O	0.056483455	0.060902428	0.06981226	0.038072173	0.030368472	0.049097456	0.055953115	0.056425266	0.056241892	0.06938472	0.07285104	0.042860877	0.05341462	0.06181243	0.035725385	0.029349824	0.056926053	0.050061427	0.079710394	0.09390608	0.04925955	0.032847747	0.07963996	0.06824326	0.08804629	0.055124648	0.06041359	0.05412065	0.052239873	0.08575757	0.06344374	0.11483512	0.04384154	0.04629995	0.060851537	0.045200046	0.06074298	0.06527316	0.06092758	0.06532321	0.0730853	0.059387982	0.07347401	0.058679514	0.06074298	0.07675512	0.082194135	0.038171433	0.042689048	0.069586195	0.051551722	0.057446845	0.03869043
248615	UBTFIDOKHXHEPI-UHFFFAOYSA-N	C1(=C(N=C(N=C1Cl)N)N)S(=O)(=O)O	0.055109203	0.059377234	0.06815561	0.037119403	0.029595494	0.047830123	0.05458364	0.0550511	0.054875355	0.06767027	0.07106309	0.041819733	0.052121084	0.060293388	0.034835495	0.028646717	0.0555526	0.048817787	0.0776979	0.09149674	0.04810826	0.032012988	0.07758808	0.06652306	0.085812114	0.05382811	0.058977544	0.052829348	0.050994206	0.08350674	0.061918706	0.113083936	0.04271238	0.045173064	0.05935671	0.044043884	0.05919708	0.063742146	0.05946683	0.06373062	0.07132671	0.057904504	0.07150983	0.05722689	0.05919708	0.07478646	0.080033705	0.037183993	0.04164512	0.06780562	0.050292224	0.056046598	0.037758507
248616	IQZKVJUHBBUZKM-ONEGZZNKSA-N	C#CC=CCS	0.061127592	0.065747544	0.075330995	0.04156448	0.032977633	0.05330158	0.06056103	0.06076934	0.061096657	0.07477636	0.07848329	0.046497546	0.057762004	0.066979095	0.03893922	0.03219101	0.061477095	0.054235987	0.08538177	0.099509895	0.05397855	0.035686743	0.084899634	0.07352582	0.09331444	0.059727557	0.06537022	0.058770966	0.056727223	0.09149574	0.068600886	0.11037185	0.047579326	0.050519276	0.066239946	0.049043663	0.06577279	0.07125849	0.06601162	0.07091926	0.07898702	0.064321384	0.07877214	0.06376344	0.06577279	0.08220762	0.087538704	0.041312143	0.04631626	0.07443774	0.056028496	0.06262559	0.042473137
248617	BFQMAGVTVXTBCF-UHFFFAOYSA-N	CCOC1(NCCS1)S	0.06133064	0.06625135	0.07570711	0.041421507	0.032991577	0.053385507	0.060732752	0.06111194	0.061182808	0.07532321	0.079092205	0.046505485	0.058071427	0.06731892	0.03890877	0.032073297	0.06181076	0.054465048	0.08653223	0.10141941	0.053838044	0.035659827	0.0861117	0.07418038	0.09491609	0.05993901	0.065616	0.058881063	0.05680295	0.093102865	0.068984106	0.12195711	0.047762264	0.050582148	0.066284165	0.049229845	0.066064596	0.07139092	0.06631148	0.07099809	0.079519525	0.06478163	0.07936823	0.06394591	0.066064596	0.08347716	0.08859022	0.041437067	0.046317663	0.075174905	0.056143362	0.06261371	0.04234456
248618	ICCKUWLTPCZZAX-OWOJBTEDSA-N	C(C=CCS)C(Cl)(Cl)Cl	0.058165062	0.062417857	0.07180045	0.039457865	0.031256493	0.05049286	0.057614665	0.05786716	0.05814129	0.07136924	0.07494072	0.04412655	0.054957163	0.06369007	0.03695475	0.03062139	0.058524955	0.05141551	0.08131981	0.09513007	0.051488765	0.033879478	0.08083495	0.07002189	0.089043126	0.056984544	0.0624649	0.056073785	0.05416345	0.08717622	0.06534615	0.10619217	0.044963166	0.04796506	0.063121356	0.046386592	0.06255248	0.06800564	0.06289813	0.067665346	0.0753836	0.061056763	0.075155094	0.060632445	0.06255248	0.07831572	0.083361745	0.039072465	0.044005197	0.070831314	0.053272344	0.05962537	0.040367786
248619	ALDJDHDIRPULSY-UHFFFAOYSA-N	CC(CC(=O)CN)S(=O)(=O)O	0.06529887	0.07026557	0.080258526	0.044329196	0.0354427	0.056850113	0.064746164	0.06492835	0.064828925	0.07927524	0.083017915	0.04964047	0.061726548	0.07087959	0.041771874	0.034496345	0.065606594	0.057837762	0.08992553	0.1042249	0.05736974	0.03829772	0.08936125	0.07790449	0.09826235	0.06351991	0.06930162	0.06253754	0.0601845	0.09600181	0.07252721	0.11224897	0.050757498	0.053795386	0.07013218	0.052197896	0.06986388	0.07535927	0.06985069	0.07518564	0.08342607	0.06792945	0.08278577	0.067347504	0.06986388	0.086193815	0.09269718	0.044227578	0.049235944	0.07860192	0.059419513	0.06626208	0.045194082
248620	HYRZFPPVEBBDKC-UHFFFAOYSA-N	CCCC(=O)C(S(=O)(=O)O)(Cl)Cl	0.060641043	0.06517313	0.07481973	0.04100986	0.032686256	0.052511334	0.06009984	0.060358502	0.060262363	0.07395922	0.0775364	0.045976482	0.057326846	0.06597848	0.038597133	0.03191424	0.0610178	0.053569037	0.08400729	0.09777506	0.053356517	0.03536703	0.08337636	0.072534665	0.091932096	0.059172876	0.064672515	0.05823459	0.056104966	0.08967454	0.06761767	0.11148069	0.046842176	0.04981133	0.0652706	0.04823827	0.06482007	0.070292674	0.065112814	0.07006326	0.0779354	0.06310491	0.07730822	0.0626774	0.06482007	0.0805428	0.08635995	0.040781565	0.045604747	0.073182985	0.055187237	0.06166128	0.04190855
248621	OYLDDLQZHGVNDV-UHFFFAOYSA-N	CN1C=CC(=NC1=O)S(=O)(=O)O	0.057180047	0.061667226	0.07067273	0.038555045	0.030768966	0.04966988	0.05663844	0.057108074	0.056937434	0.07010326	0.07357645	0.043382797	0.054172672	0.06255972	0.03620907	0.029838383	0.057682067	0.05071404	0.08022426	0.09400004	0.050082475	0.03325753	0.07993002	0.0689824	0.08825378	0.055856477	0.061066825	0.05485828	0.05285961	0.08615217	0.06415062	0.115130916	0.044396292	0.046996363	0.061614156	0.045743864	0.061477624	0.06631905	0.061659645	0.06614798	0.07394223	0.060072504	0.073779725	0.059360158	0.061477624	0.07716362	0.082662225	0.038608912	0.043137304	0.07002794	0.052214123	0.058186777	0.039280344
248622	YBDZQYOIXZMNIM-UHFFFAOYSA-N	CN1C(=NC(=C1[N+](=O)[O-])S(=O)(=O)O)CCl	0.053240914	0.057377707	0.065877095	0.035746448	0.028491208	0.046008736	0.052741893	0.053103417	0.052859254	0.0652885	0.06856291	0.0402968	0.050290972	0.058089226	0.033608954	0.027695727	0.05363918	0.047019463	0.07502148	0.08852813	0.046500016	0.030837506	0.074655	0.06411742	0.0827381	0.051956166	0.056931697	0.050991427	0.049208187	0.08063534	0.0597633	0.117918625	0.041093666	0.043583173	0.057240743	0.04233771	0.057005256	0.06168229	0.057360165	0.061525308	0.06889428	0.05577161	0.06874699	0.05523733	0.057005256	0.07232945	0.07702144	0.035741232	0.040034454	0.06520274	0.048469607	0.054056883	0.036482356
248623	OHLVFZMOOFZMAM-UHFFFAOYSA-N	CN1C(=NC(=C1[N+](=O)[O-])S(=O)(=O)O)CO	0.05617801	0.06051876	0.06943833	0.037780464	0.030145317	0.04856775	0.05564783	0.05601082	0.055746853	0.06870885	0.072124824	0.042551015	0.053083647	0.06122316	0.035537057	0.029308353	0.05659206	0.04962491	0.078750715	0.092558764	0.04912299	0.03261172	0.07837754	0.06750561	0.08675005	0.054803304	0.05998975	0.05377978	0.051879935	0.08458793	0.062932715	0.11828122	0.043408193	0.046044067	0.060340423	0.044719175	0.0601032	0.065021485	0.06044709	0.06484461	0.07250252	0.058777183	0.07225808	0.05822742	0.0601032	0.07585977	0.08094393	0.037769623	0.04226745	0.06858904	0.05112908	0.05699732	0.038560405
248624	XAVFVCAVVZRCBP-UHFFFAOYSA-N	CCCOC1(NCCS1)S	0.062599674	0.06753795	0.07728098	0.04231246	0.0336809	0.054426335	0.061976857	0.062383264	0.062454976	0.07687809	0.08072112	0.047510102	0.05929681	0.068695165	0.03972019	0.032793794	0.06311572	0.055574566	0.08829592	0.10348596	0.05504166	0.036412165	0.08783843	0.07572435	0.0968461	0.061252452	0.06707336	0.060138553	0.058059342	0.09496758	0.07047187	0.12326429	0.048692655	0.051634915	0.06766255	0.050199725	0.06735246	0.072918095	0.06772555	0.07249826	0.08121236	0.06607767	0.080968864	0.06531787	0.06735246	0.08519097	0.09029518	0.04224635	0.04730898	0.07668294	0.057349645	0.0639299	0.04327589
248625	OTFQSXGKJABMPE-UHFFFAOYSA-N	C=CCSCCCS	0.06591282	0.070690535	0.08104648	0.04487337	0.035578705	0.057343155	0.06529506	0.065402105	0.06580632	0.080418184	0.08436314	0.05015584	0.06220271	0.0720511	0.042038113	0.03486257	0.06616987	0.058331393	0.091711104	0.10650627	0.05827743	0.038544618	0.09110279	0.07899943	0.10009475	0.06438803	0.070510864	0.06338117	0.061232876	0.098135665	0.073890194	0.112650916	0.051159196	0.054453988	0.07142742	0.052753408	0.07062799	0.076738	0.07117891	0.07641356	0.0851138	0.06919648	0.08472342	0.06879939	0.07062799	0.08823733	0.0938213	0.04444471	0.049986213	0.079955265	0.06037749	0.06758225	0.04594819
248626	KCKYDPXAKVBJHE-UHFFFAOYSA-N	C1=CC=NC(=C1)S(=O)(=O)CF	0.050649624	0.05465897	0.06283266	0.03405309	0.027115708	0.04389505	0.050169975	0.05064811	0.050484102	0.06242031	0.0655786	0.038394995	0.048024785	0.05554073	0.031950027	0.026334679	0.05119543	0.04490482	0.071646154	0.08445202	0.044397224	0.02931253	0.07138506	0.061376013	0.07896546	0.04959435	0.05427916	0.048664622	0.046926964	0.07693562	0.056999933	0.111396536	0.03922296	0.04159168	0.054626357	0.04043829	0.054575555	0.059000958	0.054728646	0.0587352	0.06579946	0.053314865	0.06570269	0.052637465	0.054575555	0.06898304	0.0736288	0.034080394	0.038140465	0.062291056	0.046298783	0.05156157	0.034739546
248627	ZHCQAJKHKOKEGB-UHFFFAOYSA-N	CC(C)OC(C)(C)S(=O)O	0.062582016	0.067465946	0.077151954	0.042311717	0.033763107	0.05446304	0.062016584	0.062247586	0.062259663	0.07637933	0.08008656	0.047497775	0.059138466	0.06828965	0.039815098	0.032799926	0.06292762	0.05545702	0.08721453	0.10166925	0.054901283	0.03650378	0.08679177	0.07512301	0.095583186	0.060964298	0.06664437	0.05996979	0.057723194	0.093520805	0.069956996	0.11839199	0.04865811	0.0515066	0.067440435	0.050099485	0.0672208	0.07246604	0.06733799	0.07231411	0.08058462	0.06561922	0.08033609	0.06488926	0.0672208	0.0838007	0.08979056	0.0422711	0.047207806	0.076146655	0.057062846	0.06371486	0.04315403
248628	KLRIYRYMWVQCTL-UHFFFAOYSA-N	CC(=O)NC1=CC=C(S1)S(=O)(=O)O	0.052901365	0.057031233	0.065529	0.035555437	0.028451487	0.045697562	0.0524503	0.052919835	0.05242909	0.06470893	0.06785798	0.040079884	0.050128676	0.05747494	0.03352108	0.027652973	0.053439867	0.04676456	0.07353823	0.086287394	0.04634803	0.030747894	0.07315011	0.063516654	0.08097735	0.051669143	0.056412656	0.050745696	0.048835296	0.07859446	0.058960617	0.10860424	0.040834796	0.04333807	0.056735404	0.042002697	0.056674987	0.06127373	0.05671045	0.061128356	0.068080336	0.054923583	0.067457706	0.054448478	0.056674987	0.070482515	0.07601285	0.035576135	0.03960211	0.06411031	0.048025977	0.053541504	0.036229886
248629	QIVGOBOIFLJEIP-UHFFFAOYSA-N	CC(=O)OCCSSCCI	0.06763244	0.07248328	0.08313107	0.046002932	0.036500383	0.058679163	0.06698805	0.0670282	0.06733509	0.082168326	0.08615788	0.051426012	0.06372528	0.07367717	0.043143794	0.035822622	0.06779802	0.059702147	0.09362271	0.108252764	0.0596974	0.03952739	0.09289922	0.08072108	0.10213588	0.06595461	0.07222443	0.06492057	0.062714465	0.09999887	0.075590916	0.11431946	0.05235052	0.055749394	0.0731083	0.053964954	0.07219197	0.07851507	0.07286137	0.078178875	0.08695023	0.070735484	0.08633868	0.07036265	0.07219197	0.08985688	0.09571537	0.045532834	0.051193465	0.08165158	0.061784435	0.06915971	0.047108185
248630	YPRXNNXRRGSLGG-UHFFFAOYSA-N	CC(=N)SCCCCS(=O)(=O)O	0.066936165	0.07185083	0.082349144	0.045493983	0.03619853	0.058028154	0.066321775	0.066510536	0.06658189	0.0814301	0.085357904	0.050933443	0.06323938	0.07282784	0.04274865	0.035453744	0.06723478	0.059194386	0.09257692	0.10718568	0.0590738	0.039194316	0.09179601	0.07988025	0.10096469	0.06530882	0.07140099	0.064292505	0.061996557	0.09867264	0.07464524	0.114004984	0.0518787	0.055181913	0.07217871	0.053413995	0.07149993	0.07762243	0.07197971	0.077267244	0.08595841	0.06981324	0.08510916	0.06937802	0.07149993	0.08876738	0.094829544	0.045128874	0.050550103	0.08066895	0.061092664	0.06824078	0.04653529
248631	BFIXNZUUDJJGFU-UHFFFAOYSA-N	CC1=CCC(S1)(C)S	0.059128243	0.06392818	0.072988436	0.039907422	0.031842344	0.051494062	0.058548044	0.058947425	0.058936857	0.07250271	0.07612775	0.04482324	0.05599047	0.06483672	0.03751102	0.030864354	0.059600532	0.052549787	0.08329197	0.09763075	0.051790256	0.034380328	0.08295652	0.07148312	0.09142872	0.05770265	0.06313394	0.056701206	0.05463149	0.089553505	0.06640122	0.11961027	0.04614251	0.04874207	0.06374555	0.04752957	0.063688	0.068716004	0.06383328	0.06835244	0.07651253	0.06240963	0.07637588	0.061565768	0.063688	0.080265276	0.08537812	0.040029116	0.04460433	0.072461195	0.054063242	0.0602149	0.04072435
248632	MDGBKWWBFFILBC-UHFFFAOYSA-N	C=CCN(CCC1CCNCC1)CC=C.Cl	0.053027265	0.057084184	0.06580944	0.035533994	0.028206611	0.045755096	0.052460004	0.05297904	0.05276593	0.06625788	0.06978077	0.04004582	0.05011686	0.058241498	0.03334394	0.027544845	0.05355563	0.04681245	0.0764243	0.09258588	0.04653744	0.03054283	0.07637997	0.06500866	0.08491137	0.052114844	0.05736237	0.051131885	0.04949178	0.083151124	0.060205363	0.12078886	0.04076153	0.043414436	0.0575683	0.042066634	0.05725386	0.062190764	0.057667233	0.061896168	0.06966837	0.05596446	0.07030361	0.055670798	0.05725386	0.07424807	0.07847281	0.035408013	0.039872326	0.06591554	0.048596904	0.054331195	0.03631423
248633	AZKHYRBDHHUHDT-YDALLXLXSA-N	C1CC(CNC1)NS(=O)(=O)C2=CC=CC3=C2C=CN=C3.Cl	0.039625917	0.04284001	0.049264934	0.026358295	0.020989751	0.034044534	0.03924042	0.039665177	0.039284095	0.049511682	0.05215914	0.02987603	0.037534386	0.043437507	0.024824718	0.02040388	0.040103395	0.0350547	0.057682287	0.07082079	0.034477375	0.022725195	0.057426393	0.04851126	0.06423871	0.03886094	0.04266105	0.038083356	0.03671093	0.06250884	0.044849947	0.121201955	0.030530378	0.032351248	0.042665273	0.03144396	0.042667877	0.04611493	0.042974852	0.045851186	0.05189556	0.041823454	0.05225721	0.041288864	0.042667877	0.05597962	0.058830637	0.026472172	0.029592719	0.049319033	0.036077894	0.040255465	0.026915397
248634	AZKHYRBDHHUHDT-UTONKHPSSA-N	C1CC(CNC1)NS(=O)(=O)C2=CC=CC3=C2C=CN=C3.Cl	0.039625917	0.04284001	0.049264934	0.026358295	0.020989751	0.034044534	0.03924042	0.039665177	0.039284095	0.049511682	0.05215914	0.02987603	0.037534386	0.043437507	0.024824718	0.02040388	0.040103395	0.0350547	0.057682287	0.07082079	0.034477375	0.022725195	0.057426393	0.04851126	0.06423871	0.03886094	0.04266105	0.038083356	0.03671093	0.06250884	0.044849947	0.121201955	0.030530378	0.032351248	0.042665273	0.03144396	0.042667877	0.04611493	0.042974852	0.045851186	0.05189556	0.041823454	0.05225721	0.041288864	0.042667877	0.05597962	0.058830637	0.026472172	0.029592719	0.049319033	0.036077894	0.040255465	0.026915397
248635	KJZFTSMXMJFUFR-UHFFFAOYSA-N	CN(CC=C)C1=C(C=CC(=C1)OC)C=O	0.052514423	0.05653479	0.065134995	0.035411227	0.028161794	0.045582704	0.05198288	0.052608788	0.052424632	0.06517256	0.068505645	0.039931364	0.049875345	0.05774603	0.033127517	0.027322862	0.05316944	0.04661992	0.074915655	0.08922203	0.046093166	0.030421346	0.0749072	0.064052895	0.08302425	0.051639877	0.056652702	0.05059707	0.048935216	0.080808416	0.059505116	0.118064605	0.040696945	0.043186665	0.056861497	0.042041004	0.056691326	0.061326075	0.05707916	0.061008055	0.06866364	0.05556658	0.06885873	0.05492448	0.056691326	0.0723721	0.07677595	0.0353918	0.03981042	0.065218344	0.048218455	0.053683035	0.03610032
248636	IDWQMKXYCLECCQ-UHFFFAOYSA-N	CC1=C(C(=O)OC2=CC(=C(C=C12)S(=O)(=O)O)OC)C	0.048653197	0.052314747	0.06023674	0.032589383	0.026064878	0.041898426	0.048163958	0.048679247	0.048191383	0.05986436	0.062837645	0.03690697	0.04607963	0.05296235	0.03067098	0.025256079	0.049173526	0.042977117	0.068730086	0.081834935	0.042349823	0.028168973	0.06856215	0.05869338	0.07630501	0.04766401	0.052271783	0.04668726	0.0451198	0.07375892	0.054653674	0.118280806	0.03742624	0.03971601	0.052173905	0.038607024	0.051966537	0.0561283	0.05243208	0.056124825	0.062916435	0.05083198	0.062824965	0.050346803	0.051966537	0.06610103	0.07042531	0.032640275	0.036581635	0.05964162	0.044235844	0.049264304	0.033176318
248637	MSTSDRJKGZTSQA-UHFFFAOYSA-N	CCC1=CC2=C(C(=C1O)S(=O)(=O)O)OC(=O)C=C2C	0.0531959	0.05711783	0.0658095	0.03575672	0.02858701	0.045820277	0.05268828	0.053207148	0.052713253	0.06518992	0.06838157	0.040429972	0.05038411	0.057804108	0.03365138	0.027767653	0.053726375	0.046975408	0.07452955	0.08802042	0.046422753	0.030907357	0.07432471	0.06393739	0.08249381	0.052116644	0.0571194	0.05107556	0.04937349	0.079719685	0.0596188	0.11848235	0.040903013	0.043448456	0.057056807	0.042195756	0.05673179	0.061346043	0.057265185	0.061346732	0.06862314	0.055376507	0.06826822	0.05496677	0.05673179	0.071513675	0.076362364	0.035729438	0.04008297	0.06489494	0.048387874	0.05388248	0.03640957
248638	ASBFOQJAAOPQKZ-UHFFFAOYSA-N	CC1=CC(=O)OC2=C(C(=C(C=C12)S(=O)(=O)O)O)C(=O)C	0.05118978	0.05495693	0.063377626	0.03435696	0.027545983	0.044006042	0.0507269	0.051252283	0.050602663	0.06262593	0.065655276	0.03888849	0.04850027	0.05541863	0.032413274	0.026735142	0.05172322	0.045151167	0.0712794	0.084097795	0.0446335	0.029752294	0.071043804	0.061346937	0.07892234	0.050123405	0.05488	0.049127538	0.047444455	0.07608696	0.0571644	0.11464326	0.03928412	0.04174427	0.054750014	0.040479265	0.054496855	0.058905236	0.05490156	0.058981754	0.06579365	0.05297529	0.0652562	0.052646916	0.054496855	0.068250835	0.07323811	0.03435463	0.03844204	0.062133513	0.04641017	0.051687412	0.034959882
248639	ATMNTCHSOMZAIM-UHFFFAOYSA-N	C1C(C(=O)N(C1=O)OC(=O)C2=CC=CC=C2NC(=O)CI)S(=O)(=O)O	0.04910823	0.05285285	0.060868334	0.032928392	0.026419068	0.04231806	0.0486754	0.049305595	0.04865297	0.060423095	0.06337824	0.037305415	0.04665944	0.053393077	0.03106091	0.025595477	0.049774397	0.04348437	0.068873495	0.081933364	0.042888906	0.028509066	0.06875471	0.059313603	0.076425575	0.048197318	0.052701376	0.04724457	0.045549963	0.07374589	0.05499164	0.114235125	0.03783214	0.04017247	0.0526189	0.038955472	0.052612256	0.05674578	0.05276694	0.056651782	0.06332742	0.051041137	0.06301524	0.050581582	0.052612256	0.06615052	0.07092188	0.033039253	0.036848526	0.059972774	0.044637166	0.04963979	0.033503562
248640	ROOYQWSEINRYCV-UHFFFAOYSA-O	CCCCN1C=[N+](C2=CC=CC=C21)CCCS(=O)(=O)O	0.053679846	0.057721436	0.06649841	0.036114715	0.028820526	0.046303872	0.05317714	0.053723197	0.053380918	0.06633186	0.06965709	0.04076714	0.05095967	0.058668476	0.033934012	0.028043738	0.054317605	0.04753754	0.07606889	0.09017739	0.047128536	0.031137254	0.07573936	0.06505439	0.083977625	0.052742116	0.057850443	0.051731516	0.050002802	0.08148322	0.060460687	0.12074403	0.04141623	0.04406386	0.057891916	0.042712025	0.05757029	0.06245946	0.058118068	0.062197816	0.06982041	0.056227256	0.069546916	0.05576711	0.05757029	0.07329602	0.077632815	0.03607353	0.04046783	0.06586299	0.04909406	0.054673027	0.03686977
248641	NGMLPUTZPVBPGL-UHFFFAOYSA-N	CC1CCCCC1S(=O)(=O)O	0.057828434	0.06253255	0.07150902	0.038799323	0.030994069	0.05012673	0.057296567	0.057635915	0.057351716	0.07102661	0.07455264	0.04362094	0.054680742	0.06315924	0.036648575	0.030136397	0.058267754	0.051213194	0.08145748	0.09595916	0.050603975	0.033522718	0.08102839	0.06985184	0.08953096	0.056360297	0.0616255	0.055365585	0.053284805	0.08771446	0.06475233	0.12165628	0.04484444	0.04748117	0.0622473	0.046124272	0.062140398	0.06723503	0.06224187	0.06689486	0.074817434	0.060681622	0.074580915	0.060021512	0.062140398	0.0785951	0.083875135	0.03890044	0.04323692	0.070575975	0.052600153	0.058754124	0.039662335
248642	GUSSQCCMZJSQAN-UHFFFAOYSA-O	CCCCN1C=[N+](C2=CC=CC=C21)CCCCS(=O)(=O)O	0.053951018	0.057988673	0.06682055	0.036292482	0.028969664	0.046499245	0.053442884	0.05399502	0.05361988	0.0666637	0.069995835	0.040968195	0.051218282	0.058924515	0.03412079	0.028198559	0.054603465	0.04775585	0.07641616	0.09059732	0.047371984	0.031298175	0.07605789	0.065350145	0.08436058	0.053019453	0.058157116	0.05200436	0.05026994	0.081808165	0.060742777	0.12086564	0.0415954	0.044277024	0.05816858	0.042893276	0.05781454	0.06276988	0.058390357	0.06250604	0.070148334	0.0564512	0.069827765	0.056037463	0.05781454	0.07359293	0.07796179	0.036244787	0.04064353	0.066133425	0.04932016	0.0549305	0.03705478
248643	NWFLJOLYTMUEIB-SBSPUUFOSA-N	CC1=CCC(C=C1)S(=O)(=O)O.CC1=CC=C(C=C1)S(=O)(=O)OCC(C#N)N	0.044661276	0.04807544	0.05545	0.029867655	0.024007482	0.038388837	0.044267632	0.044882704	0.04421734	0.05511104	0.057775594	0.033923816	0.042472087	0.048558533	0.028211543	0.023215188	0.045305815	0.039541554	0.06281251	0.07487938	0.038930513	0.025883624	0.0627102	0.054009657	0.069787934	0.043883834	0.048014216	0.042981394	0.041453693	0.067164816	0.050040912	0.113063276	0.03440807	0.036490858	0.047800064	0.035432182	0.047848158	0.051585685	0.048044823	0.051504295	0.05765537	0.046449237	0.057447262	0.045951407	0.047848158	0.06022053	0.06457319	0.030026104	0.033489548	0.054657407	0.040594023	0.04507965	0.030367712
248644	FXEPDXNGDHHFTE-UHFFFAOYSA-O	CC1=[N+](C=C(C=C1)C(=O)OC)CCCS(=O)(=O)O	0.05493185	0.05905036	0.06801925	0.036995262	0.02952132	0.0474119	0.054421507	0.05495591	0.0545874	0.06755948	0.07089327	0.04172688	0.05211398	0.059931744	0.034785695	0.028755095	0.0555524	0.0486431	0.07711966	0.09069835	0.048262242	0.03190411	0.07670904	0.066314496	0.08497691	0.05388422	0.058982242	0.052871294	0.051036716	0.08245844	0.061674595	0.115809046	0.04239317	0.045090795	0.059150606	0.043688048	0.05886636	0.06382482	0.05929171	0.06356545	0.071158364	0.057350904	0.07061091	0.056892358	0.05886636	0.07405174	0.07896435	0.036940314	0.041387204	0.06700604	0.050145976	0.055853836	0.03775555
248645	WNYXJCRVNTXQGX-UHFFFAOYSA-N	CC#CCCCCCCC#CCS	0.05801805	0.06229688	0.07175841	0.039169382	0.03116418	0.05023263	0.057459842	0.057858843	0.057842713	0.0715479	0.07513227	0.044021465	0.054819338	0.063484944	0.03675222	0.03041133	0.058467735	0.051255297	0.0819856	0.09693705	0.051082008	0.033727985	0.08169774	0.07025484	0.09041574	0.056978725	0.06252648	0.055949103	0.054127645	0.0882352	0.06537889	0.11813323	0.044760168	0.047659274	0.06287427	0.04616939	0.062305264	0.06770735	0.062832944	0.06750417	0.075534925	0.06087588	0.07542328	0.060595166	0.062305264	0.0791264	0.08402264	0.038930524	0.04382403	0.071122274	0.053133316	0.059377678	0.04004823
248646	IKEMGVFNDNUDLK-UHFFFAOYSA-N	CC1=CC=C(C=C1)CC(=O)OCC=C	0.054079145	0.058199443	0.0670043	0.036479812	0.029066097	0.046820715	0.053556778	0.054166406	0.053870987	0.06664236	0.069950975	0.041132707	0.05136286	0.059202243	0.034204386	0.028266177	0.0547492	0.047956727	0.076204255	0.08983257	0.047539048	0.03139718	0.07604917	0.06552182	0.084161125	0.05313613	0.0581763	0.05208826	0.050307643	0.08183488	0.06090536	0.11577604	0.04185391	0.044453233	0.058350395	0.043170057	0.058160603	0.062987044	0.058517456	0.06266911	0.07031198	0.05678463	0.069976166	0.05621515	0.058160603	0.07338021	0.07823805	0.036435954	0.040861316	0.066427365	0.049511835	0.055086512	0.037204653
248647	HXPVHEGXLCZLIN-UHFFFAOYSA-N	CCOC1(C2CC3CC(C2)CC1C3)S	0.052814044	0.057012253	0.065477885	0.035381883	0.028207177	0.045659523	0.052297164	0.05275287	0.0524898	0.065585695	0.06894682	0.039883126	0.050002806	0.057897437	0.0333212	0.027439648	0.0533666	0.046750594	0.075481795	0.090282656	0.046246152	0.030495917	0.075248934	0.06441952	0.083607614	0.051786076	0.0568007	0.050827425	0.049024004	0.08148603	0.059584223	0.11952362	0.040821075	0.043321006	0.057007354	0.042052943	0.056910824	0.06167555	0.05717045	0.0612771	0.06892528	0.05561158	0.068932325	0.05510386	0.056910824	0.072982244	0.07734324	0.035429437	0.03957066	0.06514094	0.048218317	0.053799886	0.036182314
248648	OIHWNDOITGHKQT-UHFFFAOYSA-N	CCC(CCCS(=O)(=O)O)C1=CC=CC=C1	0.05951988	0.06411786	0.07366921	0.04023556	0.032176737	0.05165108	0.058995366	0.05970309	0.059304275	0.07316623	0.07672959	0.04536017	0.056642033	0.06509941	0.037799083	0.031228554	0.060305335	0.05291919	0.0833649	0.098002926	0.052357804	0.034720875	0.083187796	0.0719553	0.09190021	0.058460325	0.0638059	0.057323106	0.055251785	0.08922448	0.066810444	0.120037615	0.046235785	0.049030893	0.06412937	0.04763851	0.06409313	0.069192484	0.06421067	0.06888871	0.07697837	0.06235891	0.07658282	0.061652564	0.06409313	0.08022933	0.08580201	0.040265653	0.04496196	0.072743304	0.054479577	0.060549844	0.04100694
248649	JRYJZZKHDYJBAR-UHFFFAOYSA-N	COC1=CC=CC2=CC(=C(C=C21)S)OC	0.04825347	0.051957686	0.05976693	0.032425974	0.0257713	0.04178407	0.047718693	0.048223786	0.04815942	0.059751313	0.06283076	0.036646433	0.045708247	0.053112745	0.03029861	0.024949804	0.048750766	0.042798907	0.06926857	0.08288411	0.042102434	0.027849916	0.069314	0.058762856	0.076907076	0.04737124	0.052073903	0.046401545	0.044911224	0.07479623	0.054832615	0.12048481	0.037353057	0.039566882	0.052144982	0.038622104	0.05189242	0.056045722	0.052517492	0.055889398	0.06307976	0.05124399	0.06348808	0.05056142	0.05189242	0.0670398	0.07058779	0.03245253	0.036610194	0.06014248	0.044270508	0.04925999	0.03305821
248650	QTQDJQDTOQYQQJ-UHFFFAOYSA-N	C1CC2=CC=C(C3=C(C=CC1=C23)N)S(=O)(=O)O	0.046737753	0.050509103	0.057961136	0.031265195	0.02504108	0.04039841	0.046287693	0.04685816	0.04640464	0.05771174	0.060623575	0.035427134	0.044382647	0.051099934	0.029444855	0.024173511	0.047339164	0.041466832	0.06652619	0.07944985	0.040670127	0.027022984	0.06633379	0.056726623	0.07373132	0.04578061	0.05012714	0.044876587	0.04324753	0.07148149	0.05260848	0.121167324	0.036170974	0.038251027	0.05015803	0.03728077	0.050252326	0.05409817	0.05043454	0.053949095	0.06063374	0.0491399	0.060633473	0.048410244	0.050252326	0.06415751	0.068178006	0.03147539	0.035116747	0.0576512	0.042597257	0.047329362	0.031812314
248651	OZTLTONUKIYLKR-UHFFFAOYSA-N	C1=CC(=C(C=C1[N+](=O)[O-])Cl)S(=O)(=O)C2=C(C=C(C=C2)[N+](=O)[O-])Cl	0.030261382	0.03278803	0.03780626	0.019971099	0.015882717	0.025830258	0.029947644	0.030230725	0.029921511	0.038303338	0.040432982	0.022676524	0.028504765	0.033168197	0.01884017	0.015457669	0.030560803	0.026575822	0.04496058	0.05602475	0.0262101	0.017221231	0.04439903	0.037232768	0.0501016	0.029647594	0.032719962	0.029082034	0.028040072	0.048599582	0.03428033	0.115810014	0.023070995	0.024515256	0.032602564	0.023778519	0.03251026	0.03538869	0.032865472	0.035245612	0.04000632	0.031859513	0.040256582	0.03156704	0.03251026	0.043627348	0.045668297	0.020010686	0.022461265	0.03779408	0.027409244	0.030724123	0.02040211
248652	GVUDOPFTFGWLKV-UHFFFAOYSA-N	CC(CCC1=CC=C(C=C1)OC)CS	0.060353898	0.06501168	0.074659176	0.04084918	0.032592855	0.0524774	0.059789967	0.06046889	0.06026029	0.074176855	0.077816844	0.04601865	0.05740396	0.06620715	0.038271807	0.031631388	0.06111276	0.053693004	0.08474636	0.09925407	0.053133696	0.035171755	0.08451408	0.07302429	0.093322024	0.059290797	0.06477989	0.058153164	0.05609584	0.09081236	0.0679567	0.11918721	0.04694884	0.049777072	0.065160416	0.04843562	0.065052725	0.07024734	0.065292045	0.06987483	0.0781994	0.06353425	0.07791162	0.06274403	0.065052725	0.08155378	0.087033875	0.040860623	0.0457522	0.07405559	0.055381916	0.06154394	0.041653734
248653	RVZDMZZCEZHJQY-UHFFFAOYSA-N	C=CCOC(=O)NCCC1=CC=CC=C1Br	0.053523608	0.05754316	0.06632559	0.036097873	0.028784921	0.046292223	0.053011335	0.0536376	0.05329097	0.065976925	0.069251016	0.04072486	0.05087127	0.058572106	0.033855952	0.02798909	0.054216444	0.04747042	0.075375214	0.08895975	0.047071066	0.031071862	0.075278796	0.064853296	0.08337092	0.0526322	0.057611197	0.05159993	0.049810637	0.08083832	0.060274065	0.11497818	0.041414883	0.04399779	0.057738632	0.042714227	0.057536345	0.062310506	0.05792462	0.062009662	0.06954104	0.05615257	0.06920485	0.055596996	0.057536345	0.07261948	0.07735421	0.036059033	0.04044866	0.06571724	0.04902291	0.054521084	0.0368273
248654	IYUNKTAPAFLWKW-UHFFFAOYSA-N	C=CCN(CC1=CC=CC=C1)C(=N)N=C(N)N.Cl	0.051044244	0.05490116	0.06335743	0.03444753	0.027493289	0.044190455	0.050583143	0.05132843	0.05092424	0.063168064	0.06631096	0.038903326	0.048641093	0.0559525	0.032290112	0.026696768	0.051837914	0.045349963	0.071986094	0.08537187	0.04495252	0.029684719	0.07199271	0.062111758	0.07978065	0.050337296	0.05504992	0.049332183	0.047619976	0.07715215	0.057540707	0.11047314	0.039513923	0.042001266	0.055128634	0.040752456	0.05509473	0.05955674	0.055302285	0.059301466	0.06648223	0.05352763	0.06624924	0.05296293	0.05509473	0.06934885	0.07415935	0.034430746	0.038618498	0.06284126	0.046837427	0.052019767	0.03506167
248655	ATZVNKXGNVZPEX-UHFFFAOYSA-N	C1=CC=C2C(=C1)C(=O)N(C2=O)CC(=O)CCS(=O)(=O)O	0.05215425	0.056087457	0.064616926	0.03507597	0.028070893	0.045000263	0.05168906	0.052288562	0.051733382	0.06410582	0.06723712	0.039659064	0.049527403	0.056761473	0.033037324	0.027271334	0.052797735	0.04615187	0.073059246	0.08644199	0.045676976	0.03030338	0.072908625	0.06291883	0.08082686	0.05120198	0.055987664	0.05019356	0.048412558	0.07823311	0.058457635	0.11609938	0.04018377	0.042722527	0.056007337	0.041403253	0.05584822	0.060404085	0.056135457	0.06026709	0.06736243	0.054282688	0.06689582	0.05385518	0.05584822	0.07027379	0.075070105	0.03507506	0.039237052	0.063623786	0.04750819	0.0528616	0.035739377
248656	RRJMPAHZYFJGMM-UHFFFAOYSA-N	CC(=O)C1=C(C2=CC=CC=C2C(=C1)S(=O)(=O)O)O	0.048564117	0.052259155	0.06023832	0.032619096	0.026142254	0.041893966	0.048120253	0.04875946	0.048185103	0.059685905	0.062591724	0.036934584	0.046157923	0.052844156	0.030709326	0.025308749	0.04921441	0.04299882	0.06795816	0.08043764	0.042449966	0.028215349	0.06786136	0.058576323	0.07533169	0.047669895	0.05212145	0.04671759	0.0450482	0.07257962	0.054409456	0.112946704	0.037433866	0.03972428	0.052088015	0.03857139	0.052040778	0.05611992	0.052243054	0.05610498	0.06267096	0.05053566	0.06229062	0.050020386	0.052040778	0.065237105	0.06997043	0.032684714	0.03653438	0.059310414	0.04421074	0.049143918	0.033161163
248657	GMWDBLBUUTYGMM-UHFFFAOYSA-N	C1CCC(C(C1)N)SC2CCCCC2S	0.050405316	0.05461507	0.0625039	0.033577967	0.026760925	0.043574937	0.0499026	0.050329983	0.050026268	0.06292615	0.06624211	0.037907314	0.047660075	0.055337798	0.031676255	0.025990572	0.050896235	0.04463995	0.07300921	0.08845432	0.0439335	0.028970469	0.07289497	0.06189958	0.08115121	0.049321495	0.054177195	0.048398614	0.046656005	0.07941346	0.05696094	0.124553144	0.03897391	0.041243616	0.054419648	0.04008076	0.054506622	0.05885325	0.054590516	0.058501087	0.06593447	0.053247027	0.06666913	0.05269892	0.054506622	0.07083456	0.075000525	0.033714004	0.037560903	0.06261772	0.045920823	0.05134108	0.034275424
248658	GKRFKRCVVIWXES-UHFFFAOYSA-N	CC(=O)NC1=C2C=CC=C(C2=C(C=C1)[N+](=O)[O-])S(=O)O	0.044626303	0.048086192	0.055374157	0.02984112	0.023856051	0.038408212	0.04418168	0.044709843	0.044216145	0.05507818	0.05784533	0.033785395	0.042314105	0.048662327	0.028086584	0.02311687	0.045155194	0.039434187	0.06320881	0.07560972	0.038881063	0.025770139	0.06296155	0.053993773	0.07011582	0.043751467	0.047932714	0.04287356	0.041370492	0.06783374	0.05015393	0.11580008	0.034336854	0.03643721	0.047872163	0.03536717	0.04782941	0.05167588	0.0481451	0.051558524	0.05783557	0.046602756	0.057736628	0.046163984	0.04782941	0.060910773	0.06488624	0.029905608	0.033462252	0.054829407	0.04057968	0.045185737	0.030402813
248659	VAPDVQJEHOELCZ-UHFFFAOYSA-N	C=C1C2=CC=CC=C1C(=CC=C2)S(=O)(=O)O	0.047971014	0.051837135	0.059496485	0.032104723	0.025747549	0.04148654	0.04753587	0.048128262	0.047579702	0.059349097	0.062330615	0.03627106	0.045495503	0.052331142	0.03028054	0.024861583	0.048570447	0.042479973	0.06780472	0.08095652	0.041761562	0.027802896	0.06771748	0.05816532	0.0752814	0.046976037	0.051473387	0.046112552	0.044430304	0.07275863	0.05381342	0.10948549	0.037082616	0.03924384	0.051473014	0.03816239	0.051654004	0.05565549	0.05163564	0.055550635	0.062129755	0.050092507	0.062079705	0.04958868	0.051654004	0.06530976	0.06999608	0.03230984	0.035925552	0.058894206	0.04365875	0.048561376	0.032636747
248660	DZOBMYNATREYGO-UHFFFAOYSA-N	COC1=CC=C(C=C1)CN2C(=O)C3=C(C=C(C=C3)C(=O)NCC=C)NC2=O	0.04213655	0.0452464	0.05236169	0.028248254	0.022449894	0.036207058	0.041705813	0.042236853	0.041935433	0.05251991	0.055250734	0.03203494	0.03998231	0.046218555	0.026446756	0.02186256	0.04267537	0.037282787	0.060810816	0.073854245	0.036850452	0.024289984	0.06069749	0.05146013	0.06772159	0.041561548	0.045666657	0.0406437	0.03935458	0.0654861	0.047900997	0.11565977	0.0324084	0.034468256	0.045530044	0.03349524	0.045259573	0.048969503	0.04588419	0.04884089	0.055150896	0.044477418	0.05555441	0.044023935	0.045259573	0.05861593	0.061866283	0.028216626	0.03184115	0.05249227	0.038598664	0.04299066	0.02880944
248661	FGZCOTYWTMTCMH-UHFFFAOYSA-N	C=CCNC(=O)C1=CNC(=O)N(C1=O)CC2CCCO2	0.05487023	0.05895736	0.06790858	0.036854967	0.029388497	0.047272872	0.05433758	0.054828517	0.054450415	0.06766319	0.07105279	0.041642766	0.051970668	0.059902687	0.034669362	0.028645527	0.0554348	0.04850191	0.07776291	0.09275846	0.048050962	0.03177186	0.07764542	0.06645462	0.08619917	0.05384279	0.05906865	0.052805375	0.05103364	0.08375629	0.061816074	0.12208631	0.042274952	0.044966344	0.0591152	0.04358806	0.05873248	0.06368027	0.05936727	0.063434675	0.07121773	0.05753175	0.07129544	0.05708676	0.05873248	0.07499677	0.079492554	0.036809273	0.041302435	0.06741661	0.05009375	0.055849284	0.03765574
248662	KENYDNLIEIZPBA-UHFFFAOYSA-N	C=CCNC(=O)C1=CNC(=O)N(C1=O)CC2=CC=CO2	0.05140234	0.055167258	0.06368303	0.03460881	0.027602678	0.0443564	0.050883375	0.051527023	0.05115775	0.06345707	0.066617295	0.03914007	0.04881941	0.056235738	0.032449663	0.026839623	0.05205345	0.0455336	0.072676025	0.0865237	0.04510298	0.029807245	0.07269446	0.06230517	0.08064785	0.0505973	0.055463087	0.049567726	0.047940686	0.07805114	0.05802251	0.115609266	0.03963948	0.042170294	0.05547183	0.04093234	0.055138756	0.059684508	0.05571448	0.059544664	0.06679989	0.05395242	0.0667942	0.05348333	0.055138756	0.07004298	0.07437871	0.034577142	0.038886014	0.06330457	0.04707715	0.05238477	0.035292987
248663	VHXWJMUZXAJZNE-UHFFFAOYSA-N	C=CCNC(=O)C1=CNC(=O)N(C1=O)CC2=CC=CS2	0.050662868	0.05435694	0.06277127	0.034095477	0.027186846	0.04368417	0.050162178	0.050765257	0.050397027	0.06253103	0.065648094	0.03856018	0.048087783	0.055375665	0.031978678	0.026454419	0.051281445	0.044829585	0.071594164	0.085344754	0.044450603	0.02936397	0.071622506	0.06139502	0.07947982	0.049865752	0.054668956	0.048831776	0.047240116	0.07703634	0.057180636	0.11413057	0.039034776	0.04153188	0.05464936	0.040292703	0.05431688	0.058795344	0.054874785	0.058670055	0.065833345	0.05310594	0.06580584	0.052699257	0.05431688	0.06905932	0.073319204	0.03403481	0.038307287	0.062392868	0.046375778	0.051607586	0.034767058
248664	NFWLSWAIAWMROM-UHFFFAOYSA-N	C=CCNC(=O)C1=CNC(=O)N(C1=O)CC2=CC=CC=N2	0.049850978	0.05349213	0.0617886	0.033586748	0.026746858	0.04304675	0.0493354	0.049983013	0.049694292	0.061695762	0.064797625	0.037988875	0.047355033	0.054641474	0.031433158	0.026001325	0.050482582	0.044181835	0.07076281	0.08460726	0.043744586	0.028882708	0.07089409	0.060616087	0.07865559	0.04913049	0.05385704	0.048098817	0.0465315	0.07617624	0.056428056	0.11469106	0.0384774	0.04091577	0.053856224	0.03974764	0.05357796	0.05790494	0.054132573	0.057756133	0.064923406	0.052482456	0.06510061	0.05196791	0.05357796	0.06828673	0.07242643	0.033539042	0.037792347	0.061679292	0.04574089	0.0508613	0.034232132
248665	AMXIRHUJNOPNKU-UHFFFAOYSA-N	C=CCNC(=O)C1=CNC(=O)N(C1=O)CC2=CC=CC=C2F	0.04600213	0.049353696	0.05710125	0.030934015	0.024644814	0.039630763	0.045531727	0.046141677	0.045809597	0.05702393	0.059890736	0.03503065	0.043707438	0.05035653	0.028976535	0.023968048	0.046614427	0.04072144	0.06545223	0.07843567	0.040333055	0.026626075	0.065482326	0.055939835	0.07272686	0.0453735	0.049761087	0.04440967	0.042971034	0.07033664	0.052081257	0.11167047	0.035419993	0.037690785	0.049662296	0.036595404	0.04938858	0.05342143	0.04995434	0.05331124	0.05995493	0.048335873	0.06008322	0.047921136	0.04938858	0.06303282	0.06689136	0.030890703	0.034822606	0.056897916	0.04215648	0.046882935	0.03152313
248666	PUFZRCWLIIOVRW-UHFFFAOYSA-N	C=CCNC(=O)C1=CNC(=O)N(C1=O)CC2=CC=CC=C2Cl	0.04723561	0.05068147	0.058597542	0.031775996	0.025299614	0.040713046	0.046747565	0.047357183	0.04705742	0.05854521	0.061497103	0.035968754	0.044864032	0.051748704	0.029751414	0.024613097	0.04784587	0.04182477	0.06727507	0.08061439	0.04141696	0.027339485	0.06730905	0.05746307	0.07472013	0.046590928	0.051103383	0.045590814	0.04412376	0.0723636	0.053519838	0.11429884	0.036395058	0.038724422	0.05101635	0.037600685	0.05072426	0.0548608	0.051331777	0.054738216	0.0616	0.049710732	0.061748493	0.049259514	0.05072426	0.06483292	0.068676665	0.03172795	0.035778344	0.05847632	0.043317277	0.04817207	0.032392297
248667	VMVRXBHKNPWLKE-UHFFFAOYSA-N	C=CCNC(=O)C1=CNC(=O)N(C1=O)CC2=CC3=C(C=C2)OCO3	0.047872428	0.051419497	0.059328426	0.03208793	0.025559748	0.04116596	0.04737961	0.047900774	0.047579695	0.059306405	0.062328387	0.03634136	0.04537744	0.052393377	0.030116502	0.024882462	0.048424184	0.042329606	0.06848999	0.08252931	0.041836165	0.027638245	0.06834309	0.058192182	0.07605903	0.047103185	0.051724542	0.046104014	0.04461332	0.07377814	0.054201495	0.12057246	0.036842734	0.03917141	0.051593028	0.038053997	0.051273994	0.055543475	0.051964957	0.055350907	0.06234476	0.05041792	0.062614985	0.04995367	0.051273994	0.066009596	0.06972115	0.032082938	0.036128554	0.059281964	0.04375363	0.04873456	0.03275155
248668	DDCOLXWHYNHWGA-UHFFFAOYSA-N	CN(CC(=O)NC1=NN=C(S1)SCC(=O)NCC=C)S(=O)(=O)C	0.050663054	0.054386187	0.06281777	0.034014266	0.027252773	0.04357789	0.0501948	0.05080725	0.050140012	0.062395222	0.06546599	0.038483765	0.048027385	0.054947995	0.03208786	0.026486024	0.051255263	0.04467488	0.0709462	0.08467847	0.04431617	0.029431656	0.07084544	0.06108473	0.07878707	0.049722027	0.05448848	0.048779935	0.04709389	0.07619041	0.05675736	0.111647926	0.038853195	0.04135025	0.054351438	0.040036805	0.054146755	0.058523335	0.054453105	0.058595575	0.06536827	0.052458376	0.065213665	0.052249987	0.054146755	0.068216406	0.073302865	0.03396393	0.03806808	0.061808757	0.046035178	0.051277857	0.03461305
248669	WKHKJDMBQUCXGV-UHFFFAOYSA-N	C=CCN1C2=C(C=CC(=C2SC1=NC(=O)C3=CC(=CC=C3)NS(=O)(=O)C4=CC=CC=C4)Cl)Cl	0.025595725	0.027604645	0.032071568	0.016917236	0.013433622	0.02178021	0.025325816	0.025656018	0.025319327	0.03276097	0.034644257	0.01924574	0.024147686	0.028065149	0.015912842	0.013107898	0.025908684	0.022479083	0.03848723	0.048813954	0.02220035	0.014574061	0.03796307	0.0317156	0.04315254	0.025228593	0.027924206	0.024716116	0.023880195	0.041484732	0.029199183	0.101623595	0.01944765	0.02072055	0.027687293	0.02006564	0.02752716	0.030084386	0.027935315	0.029928703	0.03410404	0.026942331	0.034369994	0.026791135	0.02752716	0.037157785	0.038760684	0.016898794	0.019058712	0.032193653	0.02326467	0.02609868	0.01727483
248670	MUSAGFKUQBTQBA-UHFFFAOYSA-N	COC1=C2C(=C(C=C1)OC)SC(=NC(=O)C3=CC(=CC=C3)NS(=O)(=O)C4=CC=CC=C4)N2CC=C	0.02839179	0.030650705	0.03548308	0.018807057	0.014942011	0.024217743	0.028090796	0.028441345	0.028114606	0.036123935	0.03817482	0.021379527	0.02679635	0.031163603	0.0176743	0.014552663	0.028723681	0.024990022	0.04244361	0.053613227	0.024606867	0.01619631	0.04197682	0.035098296	0.047569983	0.027947074	0.030879658	0.027363593	0.026437303	0.04580297	0.032361783	0.10674274	0.021671286	0.02302747	0.030686956	0.022368679	0.030518526	0.033275533	0.030976277	0.03308825	0.0377028	0.030007493	0.03802768	0.02969174	0.030518526	0.040985044	0.042836837	0.018822765	0.021208769	0.03570553	0.02583609	0.02893943	0.01920009
248671	VVVXDNKMMVPLOC-UHFFFAOYSA-N	CC1=CC(=C2C(=C1)N(C(=NC(=O)C3=CC(=CC=C3)NS(=O)(=O)C4=CC=CC=C4)S2)CC=C)C	0.027154043	0.029268587	0.033979297	0.01796058	0.014296228	0.02311789	0.026884064	0.02721947	0.026813567	0.034565262	0.036523033	0.020436103	0.025638944	0.029661786	0.016917568	0.01392787	0.027483797	0.023852885	0.040389005	0.051185094	0.02353203	0.015495638	0.03992974	0.033493735	0.04540322	0.02672264	0.02951983	0.026172489	0.02526782	0.043454412	0.030820856	0.103220224	0.020646572	0.02196956	0.029271048	0.02128776	0.029149994	0.031784754	0.029516568	0.03163091	0.035949446	0.028459493	0.036135852	0.028261116	0.029149994	0.03893567	0.04090185	0.017962648	0.02020887	0.03397703	0.024634948	0.027589625	0.018321441
248672	ZRUCLSXHINCYDP-UHFFFAOYSA-N	CC1=CC2=C(C=C1)N(C(=NC(=O)C3=CC(=CC=C3)NS(=O)(=O)C4=CC=CC=C4)S2)CC=C	0.026057327	0.028137023	0.03263772	0.017229114	0.013711522	0.022205096	0.025801707	0.026126485	0.025750494	0.033236045	0.03513145	0.019600306	0.02462228	0.028515998	0.016223738	0.013346463	0.026389053	0.022916231	0.038914107	0.049327068	0.02258676	0.014862092	0.038416233	0.032188065	0.043689024	0.025636781	0.028312469	0.025109509	0.024232492	0.041864894	0.029585168	0.10227765	0.019843457	0.021100521	0.028097972	0.020454202	0.02802853	0.030542051	0.02833583	0.030358562	0.034539483	0.027367005	0.0347371	0.02714116	0.02802853	0.03753916	0.039351705	0.017249214	0.019377867	0.03264558	0.023651358	0.026474338	0.017568547
248673	JHNQPRBIAGTNLZ-UHFFFAOYSA-N	CCOC(=O)C1=CC2=C(C=C1)N(C(=NC(=O)C3=CC(=CC=C3)NS(=O)(=O)C4=CC=CC=C4)S2)CC=C	0.027401173	0.02955221	0.0342594	0.018135648	0.014450645	0.023319175	0.02713485	0.027454412	0.027059728	0.03452394	0.036403347	0.02063157	0.025909822	0.029917425	0.017103229	0.014091149	0.027752826	0.024106666	0.04012389	0.049990833	0.023806004	0.01564933	0.039669268	0.033583004	0.044789374	0.026956812	0.029668432	0.026390752	0.025459219	0.04312	0.030993473	0.100796685	0.020882942	0.022224557	0.029477641	0.02151137	0.029379252	0.031969033	0.029709017	0.03179958	0.035998013	0.028663632	0.036007226	0.028417524	0.029379252	0.038610905	0.040726315	0.018151602	0.020372663	0.034015678	0.02484389	0.027792314	0.018524712
248674	FUDIJMPXMWZVIN-UHFFFAOYSA-N	COC(=O)C1=CC2=C(C=C1)N(C(=NC(=O)C3=CC(=CC=C3)NS(=O)(=O)C4=CC=CC=C4)S2)CC=C	0.026734728	0.028856188	0.033439852	0.01768549	0.014082004	0.022765571	0.02647245	0.026788857	0.026405882	0.033829667	0.035708643	0.020117044	0.025267806	0.02921915	0.01667352	0.013727382	0.027072662	0.023523316	0.039437186	0.049462385	0.023203278	0.015257423	0.038980458	0.032853417	0.044152956	0.026292637	0.02897581	0.025742715	0.024834078	0.04239931	0.03028866	0.10105987	0.020375296	0.021673398	0.0287934	0.020993259	0.028691694	0.031232689	0.029024005	0.031067392	0.035246234	0.028027877	0.03532811	0.027771983	0.028691694	0.037982248	0.03996813	0.017705273	0.01988132	0.033296417	0.024247568	0.027145108	0.018060979
248675	YEYQJFPLICRZBT-UHFFFAOYSA-N	C=CCN1C2=C(C=C(C=C2)Cl)SC1=NC(=O)C3=CC(=CC=C3)NS(=O)(=O)C4=CC=CC=C4	0.025234919	0.02725277	0.031625185	0.016675493	0.013254574	0.021498732	0.024975155	0.025303716	0.024960544	0.03230664	0.03416718	0.018971238	0.023836058	0.027673345	0.015690573	0.012910878	0.025557514	0.022191253	0.037922118	0.048161253	0.021877095	0.014372881	0.037412107	0.031269208	0.042555742	0.024845803	0.027469143	0.024341624	0.023494449	0.040853687	0.028735792	0.101246275	0.019206489	0.02043913	0.02726006	0.019807056	0.027170861	0.029646456	0.027503144	0.029458787	0.033576854	0.026562357	0.033815812	0.026363995	0.027170861	0.036616795	0.03824619	0.016688287	0.018770296	0.031721152	0.022931505	0.02568828	0.017013837
248676	HKTOFEWCTVAUKB-UHFFFAOYSA-N	C=CCN1C2=C(C=C(C=C2)Br)SC1=NC(=O)C3=CC(=CC=C3)NS(=O)(=O)C4=CC=CC=C4	0.025458753	0.027493056	0.031895943	0.01683291	0.013398066	0.021694543	0.02520521	0.025545988	0.02517867	0.03249958	0.034343265	0.019151371	0.024065489	0.02786917	0.015850581	0.01303917	0.025799245	0.022395737	0.038031742	0.048112493	0.022075895	0.014520654	0.037565276	0.031471997	0.042716525	0.025074627	0.02769098	0.024556303	0.023699423	0.040936116	0.028925497	0.100347064	0.01938336	0.020625595	0.027460601	0.019985894	0.027405951	0.029854923	0.02770113	0.029686395	0.033774056	0.026742602	0.033946075	0.026531544	0.027405951	0.036680683	0.03845163	0.016858036	0.018937068	0.03192047	0.023124984	0.02587289	0.017163616
248677	SGKAHNYKEPONTA-UHFFFAOYSA-N	C=CCN1C2=C(C=C(C=C2)F)SC1=NC(=O)C3=CC(=CC=C3)NS(=O)(=O)C4=CC=CC=C4	0.024579275	0.026538009	0.030813599	0.016235868	0.012917848	0.020928357	0.024333265	0.024649661	0.024294972	0.03145057	0.033253495	0.018475676	0.023215223	0.026921932	0.015289165	0.012580514	0.024894545	0.02160187	0.036844477	0.046752714	0.021302694	0.014003681	0.036343656	0.030416463	0.041364223	0.0241974	0.026738504	0.023703523	0.022882197	0.03963723	0.027936969	0.099050626	0.018695524	0.019897897	0.026520958	0.019271474	0.026453625	0.028856933	0.026745662	0.028684208	0.03265537	0.025816392	0.032846443	0.025624957	0.026453625	0.035523992	0.03722172	0.016253157	0.018263124	0.030832436	0.022308104	0.024988715	0.016560892
248678	KECLGKNMTFGAJU-UHFFFAOYSA-N	C=CCN1C2=C(C=C(C=C2)[N+](=O)[O-])SC1=NC(=O)C3=CC(=CC=C3)NS(=O)(=O)C4=CC=CC=C4	0.024888402	0.026926056	0.031192148	0.016410483	0.01304819	0.02115662	0.024632754	0.024934134	0.024580836	0.03178827	0.033604912	0.018661017	0.023486208	0.02726331	0.015467012	0.012726424	0.025193652	0.021866735	0.03730366	0.04718659	0.021574128	0.01414952	0.036728345	0.030752635	0.041792233	0.024481509	0.02704452	0.023972785	0.023130763	0.040137783	0.028265944	0.102878794	0.018932804	0.02015319	0.026856165	0.019503452	0.026760587	0.02926898	0.027078643	0.02903835	0.033068597	0.02615634	0.033157557	0.025937721	0.026760587	0.036001384	0.037653647	0.016429674	0.018452616	0.031150427	0.022567023	0.025310818	0.016770331
248679	ASSFKOAPXWDYMT-UHFFFAOYSA-N	C=CCN1C2=C(C=C(C=C2)S(=O)(=O)N)SC1=NC(=O)C3=CC(=CC=C3)NS(=O)(=O)C4=CC=CC=C4	0.023274872	0.025167992	0.02922742	0.015316969	0.012220161	0.019757189	0.023051068	0.023355788	0.022923946	0.029656595	0.031337857	0.017448675	0.021980647	0.025387097	0.014489179	0.011912301	0.023587916	0.020412559	0.034575857	0.0436162	0.02015743	0.013245073	0.034037545	0.028672751	0.038715757	0.022899717	0.025270373	0.02243579	0.02162299	0.037037812	0.02633367	0.096799016	0.017629752	0.018792737	0.025026554	0.018144678	0.024992952	0.027287077	0.025214383	0.027120437	0.030809134	0.024265938	0.030748248	0.02411735	0.024992952	0.033285376	0.035066534	0.015339074	0.017183833	0.02895664	0.021026393	0.023562795	0.015632275
248680	BNLIVLQGGYYGFO-UHFFFAOYSA-N	COC1=CC2=C(C=C1)N(C(=NC(=O)C3=CC(=CC=C3)NS(=O)(=O)C4=CC=CC=C4)S2)CC=C	0.026566755	0.028700247	0.033247102	0.017576376	0.013975577	0.022660509	0.026295265	0.026625872	0.026285034	0.033863954	0.035798278	0.019987077	0.025103057	0.029138625	0.016530467	0.013600603	0.02689772	0.023389477	0.039759018	0.05031695	0.023024295	0.01514716	0.039266665	0.032843348	0.044583213	0.026136253	0.028865013	0.025593763	0.024705973	0.042832367	0.030220216	0.10384544	0.0202669	0.02153869	0.028680865	0.020898765	0.028597778	0.031146754	0.028940853	0.030948227	0.035254963	0.02800956	0.035509035	0.027715748	0.028597778	0.03836994	0.040142857	0.017602626	0.0197908	0.03335951	0.024150185	0.027033363	0.017929267
248681	KNIHZDDIECFXDW-UHFFFAOYSA-N	CCOC1=CC2=C(C=C1)N(C(=NC(=O)C3=CC(=CC=C3)NS(=O)(=O)C4=CC=CC=C4)S2)CC=C	0.027122548	0.029290214	0.033930305	0.017960778	0.014291717	0.023121424	0.026853165	0.027186537	0.026820168	0.03438905	0.036308993	0.02042249	0.025648504	0.029702866	0.016905226	0.013916831	0.02747246	0.023886451	0.040207542	0.050526462	0.023542877	0.015483809	0.039733272	0.033411674	0.04499505	0.02669544	0.029420307	0.026128639	0.025224771	0.04330374	0.030781228	0.10346464	0.020696852	0.022008259	0.029249106	0.021334339	0.029157316	0.031723056	0.029500049	0.03154859	0.03584473	0.028528398	0.03600367	0.028237462	0.029157316	0.03879331	0.040697217	0.017981289	0.02020111	0.03390331	0.024643324	0.027572691	0.018329356
248682	RVEIIMYPCWZUFE-UHFFFAOYSA-N	CS(=O)(=O)C1=CC2=C(C=C1)N(C(=NC(=O)C3=CC(=CC=C3)NS(=O)(=O)C4=CC=CC=C4)S2)CC=C	0.02338737	0.025301084	0.029380014	0.015385603	0.012259941	0.019869769	0.023156967	0.023466703	0.02305764	0.029984638	0.03171588	0.017521916	0.0220773	0.025567066	0.014538342	0.011953718	0.023693925	0.020516086	0.035094194	0.04463433	0.02025124	0.013294106	0.03450997	0.028944334	0.03939703	0.023019353	0.025433868	0.022559201	0.021742515	0.037603714	0.02651691	0.0984946	0.017727133	0.01888102	0.025200844	0.018248755	0.025158312	0.02749697	0.025397982	0.027312145	0.031083072	0.024448143	0.031111086	0.024301786	0.025158312	0.03378312	0.03553934	0.015408498	0.017270794	0.029223481	0.021158021	0.023725556	0.015704092
248683	WRTJLFILZXHVQQ-UHFFFAOYSA-N	C=CCN1C2=C(C=CC=C2SC1=NC(=O)C3=CC(=CC=C3)NS(=O)(=O)C4=CC=CC=C4)F	0.025041848	0.027033057	0.031373996	0.016551305	0.013171727	0.021327179	0.024794243	0.025113072	0.024754006	0.031962894	0.03378432	0.018835448	0.023653155	0.027419666	0.015589084	0.012827972	0.025358697	0.022010578	0.037413843	0.047356255	0.021712128	0.014276805	0.036929972	0.030930255	0.04196974	0.024646718	0.027229667	0.02414476	0.02330987	0.040274803	0.02845583	0.09972637	0.019053932	0.020281477	0.027017007	0.019641152	0.026932549	0.02936762	0.0272381	0.029209167	0.033230815	0.0263008	0.033410043	0.02610076	0.026932549	0.03608526	0.037808683	0.016568199	0.018620906	0.031375717	0.022728655	0.025457378	0.016883876
248684	LJVFNRWDTVCRMR-UHFFFAOYSA-N	C=CCN1C2=C(C=C(C=C2SC1=NC(=O)C3=CC(=CC=C3)NS(=O)(=O)C4=CC=CC=C4)F)F	0.023912104	0.025792737	0.029996345	0.015779052	0.012548988	0.02031387	0.023674678	0.02397281	0.023627354	0.030678803	0.032452453	0.017961524	0.022559604	0.026177362	0.014868838	0.012242379	0.024203578	0.02097305	0.035944212	0.045704026	0.020717155	0.013610284	0.03543584	0.02961038	0.040376715	0.02355739	0.026072541	0.023079578	0.022296606	0.038629293	0.027205426	0.09705455	0.018135889	0.019331213	0.025813317	0.018700581	0.025688013	0.02812326	0.026035655	0.027952526	0.031841774	0.025072256	0.032001626	0.024953483	0.025688013	0.034623884	0.036254466	0.01577523	0.017756788	0.030006994	0.021683656	0.024324678	0.016106376
248685	ALHSNSZEMOEULX-UHFFFAOYSA-N	CCC1=CC2=C(C=C1)N(C(=NC(=O)C3=CC(=CC=C3)NS(=O)(=O)C4=CC=CC=C4)S2)CC=C	0.027175888	0.029324144	0.033992004	0.01799347	0.014323892	0.023164744	0.02691469	0.027242089	0.026851889	0.034428146	0.03634276	0.020461041	0.02569756	0.029704738	0.016946752	0.013947679	0.027519446	0.023918424	0.040182672	0.050503343	0.023585929	0.01551943	0.039714377	0.033435926	0.045007285	0.02673627	0.02946652	0.026176855	0.02525884	0.04323568	0.030801442	0.10292647	0.020722423	0.02203584	0.02927054	0.021357488	0.029196313	0.03175452	0.029506627	0.031594086	0.03585089	0.028511127	0.035988808	0.028248232	0.029196313	0.038747884	0.0406991	0.018013109	0.020223625	0.033897948	0.024668453	0.027587842	0.018355299
248686	LLJFYNRUGCZOTL-UHFFFAOYSA-N	CCCCC1=CC2=C(C=C1)N(C(=NC(=O)C3=CC(=CC=C3)NS(=O)(=O)C4=CC=CC=C4)S2)CC=C	0.028720364	0.03097047	0.03589759	0.019048078	0.015176341	0.024492154	0.028448988	0.02879545	0.028402139	0.03617224	0.038135327	0.021655763	0.027192956	0.031370535	0.017948035	0.014788878	0.029103303	0.025304575	0.042002004	0.052176684	0.024981443	0.016432062	0.04157872	0.035212297	0.04686337	0.028284196	0.031130802	0.027691925	0.026715806	0.04513746	0.032512255	0.10268216	0.021938866	0.023339763	0.030917857	0.0226033	0.030839685	0.0335465	0.031159231	0.03334214	0.037762076	0.030093443	0.03775327	0.02980319	0.030839685	0.0404434	0.042608127	0.019068476	0.021393994	0.03567335	0.026086593	0.029152732	0.01944802
248687	MZNZXGJYSNQFOP-UHFFFAOYSA-N	CC(C)C1=CC2=C(C=C1)N(C(=NC(=O)C3=CC(=CC=C3)NS(=O)(=O)C4=CC=CC=C4)S2)CC=C	0.02800253	0.030216154	0.034992453	0.01855179	0.014791368	0.023903253	0.027733881	0.02809408	0.0276816	0.035410143	0.037356734	0.02110492	0.026502406	0.03061803	0.017478809	0.014375182	0.028374145	0.024685161	0.041280895	0.051802844	0.024291892	0.016015068	0.04090237	0.034439057	0.046324056	0.027544584	0.030334938	0.026961511	0.02600789	0.044346806	0.031724095	0.10268899	0.021395702	0.022721365	0.030135423	0.022052813	0.0300991	0.0326654	0.030374318	0.03251106	0.036858156	0.029398799	0.03702467	0.029089188	0.0300991	0.039752204	0.041920703	0.018603997	0.020868354	0.03494209	0.025428971	0.02841053	0.018910807
248688	FYZMWPXSUXPBIJ-UHFFFAOYSA-N	C=CCN1C2=CC3=C(C=C2SC1=NC(=O)C4=CC(=CC=C4)NS(=O)(=O)C5=CC=CC=C5)OCCO3	0.026668638	0.028890187	0.033398826	0.017529014	0.013923739	0.022681497	0.026373118	0.02664257	0.026340436	0.034300674	0.036323	0.01992755	0.025115032	0.02930595	0.016548175	0.013591677	0.026949277	0.023433829	0.040608022	0.051739972	0.023060229	0.01510815	0.039843865	0.033167295	0.04544144	0.026217392	0.029028554	0.025690418	0.024780285	0.043925434	0.030434433	0.1100968	0.020314122	0.02158458	0.028843636	0.020920714	0.02871189	0.031524003	0.02912875	0.031217486	0.03568646	0.028188339	0.035905592	0.02800737	0.02871189	0.03927364	0.04064579	0.017592553	0.019711118	0.033602536	0.02417733	0.027193794	0.017939847
248689	JJHAMICZYZFPTG-UHFFFAOYSA-N	C=CCN1C2=CC3=C(C=C2SC1=NC(=O)C4=CC(=CC=C4)NS(=O)(=O)C5=CC=CC=C5)OCO3	0.027093474	0.029319812	0.033908088	0.01785532	0.014200318	0.023070866	0.026804674	0.027101183	0.026781041	0.034638777	0.036631696	0.020303546	0.025553618	0.02972127	0.016840745	0.013838585	0.027399465	0.02383082	0.04082372	0.051663835	0.023454584	0.015396843	0.04016029	0.03355787	0.045686524	0.026635325	0.029442972	0.026096616	0.025173139	0.044093736	0.030862728	0.10816971	0.020660423	0.0219507	0.02924632	0.021288667	0.029150525	0.031907506	0.029527536	0.031618685	0.03606882	0.028588016	0.036237046	0.028368767	0.029150525	0.03944857	0.040987276	0.017920282	0.02009219	0.03402882	0.024576128	0.02757659	0.018249612
248690	GBTNNOKZCFPAHG-UHFFFAOYSA-N	COC1=C(C=C2C(=C1)N(C(=NC(=O)C3=CC(=CC=C3)NS(=O)(=O)C4=CC=CC=C4)S2)CC=C)OC	0.027736926	0.029966438	0.034689795	0.018349882	0.014573005	0.023643488	0.027436838	0.027787045	0.027464604	0.03542728	0.037470527	0.02085996	0.026170248	0.03047197	0.017245533	0.014192787	0.028063137	0.02440398	0.041714393	0.052896865	0.024021339	0.01580038	0.04121279	0.03437959	0.046814434	0.027301818	0.03019155	0.026739415	0.025822258	0.0449915	0.031644266	0.10633816	0.021161951	0.022484947	0.029989194	0.021837033	0.029838398	0.032556746	0.030281823	0.032349598	0.036923286	0.029328873	0.03725216	0.029034257	0.029838398	0.040268004	0.042021353	0.018368434	0.020691264	0.034942742	0.02523503	0.028279623	0.018731665
248691	VQURVRPKTUNKDO-UHFFFAOYSA-N	C=CCN1C2=C(C=CC(=C2SC1=NC(=O)C3=CC(=CC=C3)NS(=O)(=O)C4=CC=C(C=C4)F)Cl)Cl	0.023985956	0.025863443	0.030095395	0.01582682	0.012558687	0.020365538	0.023728024	0.024042813	0.023734411	0.03091077	0.032718785	0.018013101	0.022606576	0.026325282	0.014888652	0.01227008	0.024274958	0.021023523	0.036378928	0.046418015	0.020792287	0.013632041	0.03582977	0.029839993	0.040851723	0.023678463	0.026260803	0.023199061	0.02243146	0.0391649	0.027415827	0.098313406	0.018168282	0.01938255	0.025991237	0.018751817	0.025791634	0.028282851	0.02624091	0.02814879	0.032111906	0.025234347	0.032361235	0.025173485	0.025791634	0.035074048	0.03656072	0.015792836	0.017840287	0.030266155	0.02180012	0.024499122	0.016169019
248692	AATLYWRXAOGGFM-UHFFFAOYSA-N	COC1=C2C(=C(C=C1)OC)SC(=NC(=O)C3=CC(=CC=C3)NS(=O)(=O)C4=CC=C(C=C4)F)N2CC=C	0.0266917	0.028804952	0.033413436	0.017649764	0.014008421	0.022715433	0.02640364	0.026732868	0.026428843	0.034146328	0.036133528	0.020068146	0.025155012	0.029303681	0.016588384	0.013665954	0.026993101	0.023441797	0.040193133	0.051078927	0.023112852	0.015195528	0.039680343	0.0331065	0.045152195	0.026304116	0.029108113	0.025751239	0.024894882	0.043335475	0.030479634	0.10360328	0.020307994	0.02160513	0.028882261	0.020963587	0.02867802	0.03136842	0.029158344	0.031196183	0.03559004	0.0281834	0.035898	0.027965188	0.02867802	0.038768016	0.040476426	0.017638665	0.019914037	0.03363543	0.024273932	0.027232816	0.018025171
248693	ZBLSRBMBMKYOAB-UHFFFAOYSA-N	CC1=CC(=C2C(=C1)N(C(=NC(=O)C3=CC(=CC=C3)NS(=O)(=O)C4=CC=C(C=C4)F)S2)CC=C)C	0.025460178	0.027431443	0.031919055	0.016810624	0.01337139	0.021626884	0.025204573	0.025530558	0.025134211	0.03261309	0.034501143	0.019137925	0.024009302	0.027820718	0.015834723	0.013045122	0.025765821	0.022313705	0.038163036	0.048661128	0.022047669	0.014501949	0.037664656	0.031510454	0.042988196	0.025087059	0.02777192	0.024574734	0.023732627	0.04100367	0.028950011	0.09992761	0.019294387	0.020559246	0.027480017	0.019897299	0.027313624	0.02988923	0.02771831	0.02973904	0.03384854	0.026648378	0.034032613	0.026551196	0.027313624	0.036743656	0.038584866	0.01679221	0.018922772	0.03192694	0.023082983	0.02589336	0.01715591
248694	MBIXRIOJNDDQJN-UHFFFAOYSA-N	CC1=CC2=C(C=C1)N(C(=NC(=O)C3=CC(=CC=C3)NS(=O)(=O)C4=CC=C(C=C4)F)S2)CC=C	0.02442943	0.026358688	0.030648034	0.016124586	0.01282735	0.020768978	0.024183024	0.024502313	0.024129882	0.031351354	0.03316479	0.018355004	0.023053654	0.026738822	0.015188138	0.01250301	0.024735756	0.02143887	0.03675307	0.046863742	0.021158805	0.013907736	0.036237337	0.030276978	0.041345023	0.024058795	0.026621629	0.02357317	0.022757748	0.03948521	0.027779061	0.098940894	0.018544814	0.019745272	0.02636686	0.019116864	0.026253462	0.028709013	0.026597545	0.02853576	0.032514058	0.025620077	0.032699138	0.025484392	0.026253462	0.03541512	0.037107714	0.016126793	0.018143134	0.030672159	0.022154557	0.024839947	0.016450578
248695	IRBYWMGWCZDDBC-UHFFFAOYSA-N	CCOC(=O)C1=CC2=C(C=C1)N(C(=NC(=O)C3=CC(=CC=C3)NS(=O)(=O)C4=CC=C(C=C4)F)S2)CC=C	0.025748432	0.027748406	0.032227777	0.017020727	0.013551374	0.02186364	0.025495175	0.025795648	0.025411224	0.0325629	0.034357205	0.019367428	0.024314882	0.028098479	0.016057882	0.013234891	0.026067799	0.02261207	0.03788293	0.047451355	0.022355497	0.014684032	0.03740039	0.03159774	0.042371135	0.025339048	0.027936125	0.024810513	0.023949679	0.04066424	0.029150715	0.0974428	0.019557798	0.020845333	0.027712837	0.02015381	0.027570073	0.030083278	0.027930144	0.02992636	0.033923984	0.02689754	0.03390788	0.026721206	0.027570073	0.036403157	0.03837665	0.017008534	0.019121267	0.03197353	0.023326378	0.02613104	0.017392486
248696	UMIXENRFMHRGHN-UHFFFAOYSA-N	COC(=O)C1=CC2=C(C=C1)N(C(=NC(=O)C3=CC(=CC=C3)NS(=O)(=O)C4=CC=C(C=C4)F)S2)CC=C	0.025096092	0.02706911	0.03143788	0.016578078	0.013189958	0.021319762	0.024845364	0.025152162	0.02477254	0.03190741	0.033702917	0.018864742	0.02368861	0.027422434	0.015631294	0.012878185	0.02540869	0.022039095	0.03724468	0.046973992	0.021765713	0.014299287	0.036759086	0.03090479	0.04178565	0.024695523	0.02726629	0.024186283	0.023343736	0.03998505	0.028464857	0.09774216	0.01905893	0.020306665	0.02704297	0.019646391	0.02690425	0.029382188	0.027265828	0.02921639	0.033202093	0.026277477	0.033251442	0.026101803	0.02690425	0.035810336	0.037679773	0.01657079	0.018640755	0.031296737	0.02274279	0.025494445	0.016935397
248697	DJOPSRNZLORCMB-UHFFFAOYSA-N	C=CCN1C2=C(C=C(C=C2)Cl)SC1=NC(=O)C3=CC(=CC=C3)NS(=O)(=O)C4=CC=C(C=C4)F	0.02363667	0.025509322	0.029668659	0.015593069	0.012386428	0.020091161	0.023387125	0.023706486	0.023376426	0.030458337	0.032238655	0.01774668	0.02229805	0.025937483	0.014673775	0.012084175	0.023936113	0.02074394	0.035800286	0.0457434	0.020477783	0.013437254	0.035262518	0.029400721	0.04024625	0.023305263	0.02581123	0.022831494	0.022054037	0.038514335	0.026962152	0.097852595	0.017935714	0.019108543	0.02556774	0.018497113	0.025442336	0.027858565	0.025806298	0.027680513	0.03159081	0.024853315	0.031816617	0.024746055	0.025442336	0.03452579	0.036047123	0.015587923	0.017559266	0.029788438	0.021467358	0.024087813	0.015916878
248698	WCLMBSVJGLDDPR-UHFFFAOYSA-N	C=CCN1C2=C(C=C(C=C2)Br)SC1=NC(=O)C3=CC(=CC=C3)NS(=O)(=O)C4=CC=C(C=C4)F	0.023862317	0.02574734	0.02994435	0.01575378	0.012532692	0.020287436	0.023622867	0.023952907	0.023588931	0.030647898	0.03241137	0.017934931	0.022532143	0.026126852	0.014837066	0.012215587	0.024179721	0.020952247	0.035894163	0.04567845	0.02068012	0.013588645	0.035403155	0.029590055	0.04038676	0.023533266	0.026031319	0.023046223	0.022259276	0.038568527	0.027152712	0.09691446	0.018111367	0.019297387	0.025765818	0.018675638	0.025669644	0.028066063	0.025998315	0.027894175	0.03178383	0.025036717	0.03193418	0.02490651	0.025669644	0.03458011	0.03622362	0.01575711	0.017729785	0.029980961	0.021662898	0.024273062	0.016071524
248699	VRXGYPCQIPMSGQ-UHFFFAOYSA-N	C=CCN1C2=C(C=C(C=C2)F)SC1=NC(=O)C3=CC(=CC=C3)NS(=O)(=O)C4=CC=C(C=C4)F	0.022923542	0.024739617	0.028797586	0.015115105	0.012020622	0.01947477	0.022693386	0.023001624	0.022657968	0.029546833	0.031273432	0.017210394	0.021627586	0.025122603	0.014239453	0.011722927	0.023214005	0.020106826	0.034648858	0.04429599	0.019852696	0.013036074	0.03414172	0.028484795	0.03899567	0.022605587	0.02502445	0.022144755	0.021387856	0.03722712	0.02611326	0.09556163	0.017380333	0.018522032	0.024770003	0.017919019	0.024661127	0.027008602	0.024992611	0.026837524	0.030607972	0.024048977	0.030782297	0.023947455	0.024661127	0.033371545	0.034952257	0.015116264	0.01701082	0.028846893	0.020799365	0.023328416	0.015423864
248700	MMIKMIYKROZBOR-UHFFFAOYSA-N	C=CCN1C2=C(C=C(C=C2)[N+](=O)[O-])SC1=NC(=O)C3=CC(=CC=C3)NS(=O)(=O)C4=CC=C(C=C4)F	0.023404196	0.02530663	0.029389288	0.015408658	0.012243206	0.0198535	0.023161415	0.023450729	0.023108771	0.030087108	0.031841297	0.017530087	0.02206068	0.025647735	0.014524688	0.011956282	0.023689875	0.020525195	0.035342254	0.044995606	0.0202743	0.013282018	0.034760337	0.02902769	0.039696973	0.023047563	0.025505025	0.02257159	0.021795081	0.03799651	0.0266193	0.09968348	0.017749693	0.018915543	0.025282007	0.018290244	0.025159355	0.027616188	0.025492037	0.02738433	0.031229332	0.024570253	0.031305466	0.024419863	0.025159355	0.03408055	0.035619967	0.015409256	0.017327717	0.029375494	0.021213513	0.023822289	0.0157499
248701	SSKUWIXZCBRKAH-UHFFFAOYSA-N	C=CCN1C2=C(C=C(C=C2)S(=O)(=O)N)SC1=NC(=O)C3=CC(=CC=C3)NS(=O)(=O)C4=CC=C(C=C4)F	0.02182297	0.023589015	0.027434688	0.01433556	0.011430816	0.01848444	0.02160902	0.021901326	0.021484887	0.02796357	0.02957148	0.016343573	0.02058427	0.023798652	0.013562523	0.011157239	0.02210928	0.019101035	0.032627724	0.041414667	0.018880755	0.012394838	0.032072503	0.026961321	0.036634043	0.021498393	0.02376492	0.02105733	0.020306302	0.034915324	0.024714312	0.093663804	0.016478913	0.017579257	0.02348312	0.016963666	0.02341542	0.025651176	0.023662526	0.025495648	0.02899472	0.02271999	0.02892822	0.02263101	0.02341542	0.031379417	0.033054627	0.014343986	0.016086426	0.027196223	0.019698469	0.022104565	0.014632898
248702	CFVGJHGJFHTZEN-UHFFFAOYSA-N	COC1=CC2=C(C=C1)N(C(=NC(=O)C3=CC(=CC=C3)NS(=O)(=O)C4=CC=C(C=C4)F)S2)CC=C	0.024899974	0.026884263	0.03121909	0.016445622	0.013066677	0.02119248	0.024639266	0.024961825	0.024629936	0.031935334	0.033797048	0.018711204	0.023495728	0.027322304	0.015470189	0.012736708	0.025207024	0.02187806	0.037546955	0.047812417	0.021567728	0.014170441	0.037021004	0.030898314	0.042195667	0.02452955	0.027135689	0.024024135	0.023200361	0.040402982	0.028379345	0.100417875	0.018938009	0.02014811	0.026911628	0.019531835	0.026786517	0.02927269	0.027159994	0.029088477	0.03318674	0.026229601	0.033432238	0.02603349	0.026786517	0.03619605	0.037846364	0.016450608	0.01852793	0.03134977	0.022619637	0.025363583	0.016785838
248703	GPJIDEOXCRSYNJ-UHFFFAOYSA-N	CCOC1=CC2=C(C=C1)N(C(=NC(=O)C3=CC(=CC=C3)NS(=O)(=O)C4=CC=C(C=C4)F)S2)CC=C	0.025440674	0.027448658	0.0318677	0.016820084	0.013375966	0.021641007	0.02518336	0.025497476	0.02514613	0.03240116	0.034239996	0.019137545	0.024025483	0.027863374	0.015836675	0.013045008	0.025758822	0.02236046	0.037953716	0.04796092	0.022069853	0.014497233	0.03744109	0.031410154	0.042547107	0.025052872	0.02765735	0.024530116	0.023685211	0.040815294	0.028913075	0.10007827	0.01934824	0.020601239	0.027457278	0.019947618	0.027323484	0.029824968	0.02769784	0.029653061	0.033735804	0.026727473	0.033886395	0.026519591	0.027323484	0.03656413	0.03832196	0.016814193	0.018923676	0.031839874	0.023096196	0.025882477	0.017174993
248704	DUAOPEKKIYXYAS-UHFFFAOYSA-N	CS(=O)(=O)C1=CC2=C(C=C1)N(C(=NC(=O)C3=CC(=CC=C3)NS(=O)(=O)C4=CC=C(C=C4)F)S2)CC=C	0.021930378	0.02371881	0.027606016	0.014403713	0.011469009	0.01859053	0.021711638	0.02202249	0.021618165	0.02831609	0.029984653	0.016413305	0.020681527	0.023982372	0.013610031	0.011196812	0.022221852	0.019201193	0.033167087	0.042470645	0.018978463	0.012442639	0.032582484	0.0272685	0.037348058	0.021615354	0.023925867	0.021182682	0.020423252	0.035505574	0.024898987	0.09532069	0.016573228	0.01766953	0.023655167	0.017062292	0.023574125	0.025872523	0.02384552	0.02570637	0.029287308	0.022891125	0.02929936	0.02281298	0.023574125	0.03189837	0.03355149	0.01441139	0.016173191	0.027468741	0.01982626	0.022265727	0.014707072
248705	YOAXZTMKGNQRHY-UHFFFAOYSA-N	C=CCN1C2=C(C=CC=C2SC1=NC(=O)C3=CC(=CC=C3)NS(=O)(=O)C4=CC=C(C=C4)F)F	0.023401478	0.025244782	0.029367095	0.015437534	0.012279678	0.019880492	0.02316592	0.023467092	0.023126397	0.030070608	0.03181553	0.017577227	0.022076871	0.02563172	0.014545125	0.011975583	0.023690516	0.0205248	0.035239946	0.04489982	0.020271633	0.013314357	0.034737866	0.029008556	0.039612275	0.023060571	0.02552709	0.022593401	0.02182455	0.037881486	0.026638452	0.09631996	0.017745329	0.018913414	0.025274556	0.018297572	0.025151346	0.027532518	0.025492469	0.027376939	0.031196887	0.024544466	0.031358264	0.02443189	0.025151346	0.03395772	0.03555181	0.015437344	0.017374432	0.02939559	0.021226149	0.023810342	0.015754804
248706	SLLHRSKLOBWZHB-UHFFFAOYSA-N	C=CCN1C2=C(C=C(C=C2SC1=NC(=O)C3=CC(=CC=C3)NS(=O)(=O)C4=CC=C(C=C4)F)F)F	0.022211228	0.023951996	0.027927687	0.01462363	0.011622713	0.018824965	0.021981396	0.022273155	0.021945694	0.028767664	0.030468756	0.016656445	0.020920724	0.024332251	0.013783542	0.011351679	0.022475023	0.01943488	0.03375364	0.043308955	0.019223858	0.012611416	0.03322541	0.027667787	0.038018182	0.021918546	0.0243209	0.02147346	0.020761047	0.036238972	0.025344726	0.09368481	0.01678366	0.017912459	0.024020411	0.017313672	0.02385938	0.02624769	0.02424113	0.026078979	0.02976695	0.023268944	0.029912705	0.023245458	0.02385938	0.032480486	0.03398455	0.014606997	0.016464386	0.027996045	0.020139128	0.02262671	0.014931408
248707	DFBIUDQVJNMTNP-UHFFFAOYSA-N	CCC1=CC2=C(C=C1)N(C(=NC(=O)C3=CC(=CC=C3)NS(=O)(=O)C4=CC=C(C=C4)F)S2)CC=C	0.025482569	0.027476689	0.031909306	0.016847003	0.013404317	0.021672225	0.025229838	0.025537917	0.025163632	0.03243623	0.034270495	0.019169345	0.024066392	0.027853439	0.015871275	0.013070476	0.025796	0.022385491	0.037915714	0.047927428	0.022102565	0.014529889	0.037417494	0.031422324	0.042537656	0.025082659	0.027688816	0.024561962	0.02371371	0.04073071	0.02891719	0.09957977	0.019370079	0.020624617	0.027462099	0.019965537	0.027346626	0.029839922	0.027686905	0.029679019	0.03373165	0.026701186	0.03385634	0.026519	0.027346626	0.036515452	0.03833283	0.016843792	0.018940043	0.03181883	0.023110425	0.025883812	0.017192364
248708	ATULHDARURVQPT-UHFFFAOYSA-N	CCCCC1=CC2=C(C=C1)N(C(=NC(=O)C3=CC(=CC=C3)NS(=O)(=O)C4=CC=C(C=C4)F)S2)CC=C	0.02698735	0.02907578	0.033759125	0.01787902	0.014235306	0.022962986	0.026727166	0.027044147	0.026668135	0.03410111	0.0359725	0.020330744	0.025519183	0.029462893	0.016849292	0.013890396	0.027331242	0.023731621	0.03963145	0.04950477	0.023463275	0.015420551	0.039170627	0.033127684	0.04430847	0.026589233	0.029298827	0.026030242	0.025126923	0.042552244	0.030578211	0.09927131	0.020550648	0.021890411	0.029065024	0.02117762	0.028940594	0.031559624	0.029295277	0.031383265	0.035562277	0.028232181	0.035551284	0.028023858	0.028940594	0.03812151	0.040152103	0.017869085	0.02007946	0.033522446	0.024490938	0.027400818	0.018259343
248709	MMZLNHVEQILNQB-UHFFFAOYSA-N	CC(C)C1=CC2=C(C=C1)N(C(=NC(=O)C3=CC(=CC=C3)NS(=O)(=O)C4=CC=C(C=C4)F)S2)CC=C	0.026253581	0.02830726	0.032860376	0.017367775	0.013838491	0.022360362	0.02599512	0.026337314	0.02593582	0.033362634	0.035226237	0.019768007	0.024814595	0.02870441	0.016367104	0.013469888	0.02658992	0.02309514	0.038940508	0.049166687	0.022757765	0.014991122	0.03852221	0.032356538	0.043790936	0.025839727	0.028505325	0.025300238	0.024413355	0.04178821	0.029772297	0.099433735	0.019995391	0.021260595	0.028272312	0.020612957	0.028187778	0.030681944	0.028498735	0.030534968	0.034665126	0.027518556	0.034824066	0.027299473	0.028187778	0.037454344	0.039492346	0.017389145	0.019540967	0.032794043	0.023820607	0.026649188	0.017710928
248710	GNIZAUVWUQUOSD-UHFFFAOYSA-N	C=CCN1C2=CC3=C(C=C2SC1=NC(=O)C4=CC(=CC=C4)NS(=O)(=O)C5=CC=C(C=C5)F)OCCO3	0.025022533	0.027102554	0.03140173	0.016417984	0.0130292	0.021239683	0.024744084	0.025004491	0.02471149	0.032439366	0.034401894	0.018671896	0.023541383	0.027522018	0.01549642	0.01273047	0.025283143	0.021945853	0.038467396	0.04940797	0.02162258	0.014142511	0.03769152	0.03126537	0.043137837	0.024639137	0.027341455	0.02414431	0.02330948	0.04155325	0.028624449	0.106953934	0.01900572	0.020212322	0.027121123	0.019573089	0.026946047	0.029708972	0.02739415	0.029402781	0.033666324	0.026438406	0.033881105	0.026346853	0.026946047	0.03717096	0.03843067	0.016459301	0.018468846	0.031652637	0.022681665	0.02555645	0.016806066
248711	ZJEMTYYJWAUDPT-UHFFFAOYSA-N	C=CCN1C2=CC3=C(C=C2SC1=NC(=O)C4=CC(=CC=C4)NS(=O)(=O)C5=CC=C(C=C5)F)OCO3	0.025415247	0.02748708	0.031858996	0.016722552	0.013286422	0.021598851	0.025138658	0.025422629	0.025111416	0.032707937	0.03464306	0.019018935	0.023945	0.027895149	0.015769599	0.012962872	0.025696779	0.022312317	0.03861944	0.049257435	0.021983264	0.014411037	0.037932836	0.03160278	0.043307774	0.025018696	0.027712947	0.02450699	0.02366534	0.041658048	0.029010836	0.104892634	0.01932266	0.020548562	0.027479803	0.019911358	0.027344218	0.030027634	0.027749201	0.029758379	0.03398948	0.026799213	0.03416529	0.02666452	0.027344218	0.03728206	0.038714085	0.016758347	0.0188177	0.032019444	0.023048403	0.02589938	0.017093863
248712	LBNIKVJYMKEVFW-UHFFFAOYSA-N	COC1=C(C=C2C(=C1)N(C(=NC(=O)C3=CC(=CC=C3)NS(=O)(=O)C4=CC=C(C=C4)F)S2)CC=C)OC	0.026037341	0.028115958	0.032621324	0.017188746	0.013637039	0.02213915	0.025746856	0.026079755	0.02577649	0.033468273	0.03544507	0.019545889	0.024527337	0.028606135	0.016155725	0.013302706	0.026329394	0.022855658	0.039474797	0.050399333	0.022522675	0.01479692	0.038938895	0.032398216	0.044413067	0.025662463	0.028424028	0.02512778	0.024283916	0.04253518	0.02976338	0.10309384	0.019792363	0.021055352	0.028190384	0.020431027	0.027997771	0.030648446	0.028470214	0.030461732	0.034814853	0.027501324	0.035129428	0.027305257	0.027997771	0.038079068	0.039686844	0.017182343	0.019392682	0.03289482	0.023675766	0.026568372	0.017554719
248713	UFPIXQCVKPEDDH-UHFFFAOYSA-N	CC1=CC=C(C=C1)S(=O)(=O)NC2=CC=CC(=C2)C(=O)N=C3N(C4=C(C=CC(=C4S3)Cl)Cl)CC=C	0.025413767	0.027398193	0.03185359	0.016783703	0.01332075	0.021594161	0.02514476	0.025473174	0.025129352	0.032629814	0.034530576	0.01909815	0.023956187	0.027853796	0.015786791	0.013007912	0.025719538	0.022286996	0.038369663	0.048900407	0.022026952	0.014457795	0.037818156	0.031541746	0.043093316	0.02506049	0.02778551	0.024548385	0.023735937	0.041330833	0.029007632	0.101363085	0.019271355	0.020541077	0.02750571	0.019886514	0.027305055	0.029909685	0.027762612	0.029763918	0.033935938	0.026720474	0.03419035	0.02662747	0.027305055	0.037017	0.038597383	0.016752921	0.01891455	0.032005556	0.023085317	0.02592881	0.017140161
248714	SYTKMAYMUSMOKU-UHFFFAOYSA-N	CC1=CC=C(C=C1)S(=O)(=O)NC2=CC=CC(=C2)C(=O)N=C3N(C4=C(C=CC(=C4S3)OC)OC)CC=C	0.028083082	0.030306313	0.035124876	0.018582651	0.014756163	0.023912782	0.027779412	0.028130421	0.027797073	0.035875764	0.03793527	0.021127008	0.026471024	0.030812647	0.017463014	0.014382954	0.028399045	0.024676405	0.042198148	0.053595673	0.024313131	0.015999854	0.04169355	0.03480306	0.047413856	0.02765966	0.030601632	0.027080595	0.026173705	0.04550163	0.03204431	0.10638537	0.02138701	0.022740465	0.030367097	0.022079036	0.030160442	0.03296663	0.030663976	0.032793276	0.03739948	0.029647052	0.037724726	0.02940314	0.030160442	0.040730685	0.04254382	0.018581104	0.020958737	0.035363406	0.025539208	0.028635561	0.018970039
248715	OVMDDSVZGIXDAN-UHFFFAOYSA-N	CC1=CC=C(C=C1)S(=O)(=O)NC2=CC=CC(=C2)C(=O)N=C3N(C4=CC(=CC(=C4S3)C)C)CC=C	0.026760617	0.028837537	0.03352095	0.01767233	0.014064689	0.022744255	0.026493266	0.026836937	0.026413154	0.03423499	0.03620686	0.020116184	0.025239479	0.02922295	0.016652381	0.013711378	0.027078236	0.0234637	0.040050905	0.051056754	0.023166757	0.015248895	0.039560735	0.03310434	0.045150034	0.026358884	0.029165685	0.025813024	0.024927039	0.04306697	0.030401463	0.10284555	0.020298006	0.021608472	0.028871795	0.020928591	0.028707381	0.031387504	0.029125536	0.031238932	0.03554197	0.028004656	0.035741128	0.027894001	0.028707381	0.03858128	0.040542178	0.017664274	0.019888487	0.033551507	0.024259295	0.027201828	0.018028328
248716	ZFFXIWVYLKRKEF-UHFFFAOYSA-N	CC1=CC=C(C=C1)S(=O)(=O)NC2=CC=CC(=C2)C(=O)N=C3N(C4=C(S3)C=C(C=C4)C)CC=C	0.025807783	0.027852977	0.032346245	0.017041624	0.013562553	0.021956513	0.025548872	0.025878057	0.02548485	0.03303597	0.03495059	0.019397138	0.024357807	0.028224755	0.016053911	0.013211852	0.026128963	0.022662666	0.03871679	0.04933347	0.022352088	0.014703353	0.0382094	0.031939507	0.043578167	0.025404703	0.028094988	0.02488378	0.024018891	0.04162071	0.029318735	0.10218104	0.01960944	0.020862505	0.027840216	0.02021321	0.027727777	0.030295607	0.028087277	0.030114016	0.034286715	0.027063629	0.034486063	0.026906455	0.027727777	0.03732998	0.03913752	0.017050881	0.01917384	0.032374755	0.023405751	0.02623194	0.01738263
248717	ICTXLACPBAVCEA-UHFFFAOYSA-N	CCOC(=O)C1=CC2=C(C=C1)N(C(=NC(=O)C3=CC(=CC=C3)NS(=O)(=O)C4=CC=C(C=C4)C)S2)CC=C	0.02715013	0.029266318	0.03395679	0.017958432	0.014304377	0.023072612	0.026879823	0.027201926	0.02679193	0.03427074	0.03615907	0.020433152	0.025643144	0.029612577	0.016938074	0.013957799	0.027490422	0.023854213	0.039873123	0.049894925	0.023569116	0.015495991	0.03937392	0.033287246	0.044581335	0.026708052	0.029421136	0.02615131	0.025229435	0.042801283	0.030713458	0.10066311	0.020648126	0.02198863	0.029202804	0.021275088	0.029071113	0.03168262	0.029429957	0.031531148	0.035695493	0.02835693	0.035710942	0.028154913	0.029071113	0.038334455	0.040415462	0.017955773	0.020174155	0.033698134	0.024598477	0.027531322	0.01833953
248718	XOENDSPRGHLZGF-UHFFFAOYSA-N	CC1=CC=C(C=C1)S(=O)(=O)NC2=CC=CC(=C2)C(=O)N=C3N(C4=C(S3)C=C(C=C4)C(=O)OC)CC=C	0.026506435	0.02858917	0.033176046	0.017520934	0.013945945	0.022534389	0.026242971	0.026559163	0.026161801	0.033629812	0.035506796	0.019933693	0.025023187	0.028944662	0.016522102	0.01360496	0.02683084	0.02328749	0.03924349	0.049441338	0.022985388	0.01511531	0.038752526	0.032603066	0.044018645	0.02606909	0.02876841	0.025529992	0.024634564	0.04214445	0.03003723	0.100940585	0.02015304	0.02145635	0.028544018	0.020770378	0.028405502	0.030989949	0.028782066	0.030830156	0.03499457	0.027744938	0.035075314	0.027544256	0.028405502	0.037756536	0.03973439	0.017522039	0.019697336	0.033018686	0.024022255	0.026910502	0.017892528
248719	QNBJYHNHPPKYTK-UHFFFAOYSA-N	CC1=CC=C(C=C1)S(=O)(=O)NC2=CC=CC(=C2)C(=O)N=C3N(C4=C(S3)C=C(C=C4)Cl)CC=C	0.025080135	0.027071014	0.03145285	0.016560724	0.013159568	0.021335106	0.024819855	0.02515189	0.024793733	0.03220732	0.03407962	0.018845497	0.023667257	0.027490824	0.015583301	0.01283059	0.025396848	0.022024471	0.037833307	0.048279878	0.021731138	0.014272553	0.03730128	0.031128537	0.04252959	0.02470741	0.02735494	0.024206074	0.023373429	0.040719308	0.028571209	0.10112425	0.019055542	0.020284947	0.027107522	0.019650918	0.026976466	0.029505987	0.02735671	0.029320205	0.033432364	0.0263688	0.03366617	0.026224708	0.026976466	0.036506586	0.038130663	0.01655915	0.018647438	0.031563748	0.022774214	0.025545206	0.016899664
248720	WATYTTNGOZOWND-UHFFFAOYSA-N	CC1=CC=C(C=C1)S(=O)(=O)NC2=CC=CC(=C2)C(=O)N=C3N(C4=C(S3)C=C(C=C4)Br)CC=C	0.025319269	0.027323088	0.031739216	0.016727429	0.01331309	0.021541918	0.025064051	0.02540355	0.025018355	0.032402243	0.03425865	0.01903765	0.023909472	0.027693087	0.015754212	0.012967637	0.025649276	0.022241881	0.037934285	0.04820526	0.02194334	0.014430279	0.037447315	0.03133092	0.042682104	0.024944296	0.027582664	0.024426479	0.023588134	0.0407743	0.028770125	0.100262806	0.019241635	0.02048064	0.027313361	0.019836929	0.02721485	0.029719984	0.027562495	0.029545981	0.03363656	0.026558533	0.03379325	0.026393164	0.02721485	0.036560968	0.038323205	0.016736953	0.018821348	0.03176079	0.022980427	0.025737703	0.017059427
248721	YLAVDYBQRBIRMZ-UHFFFAOYSA-N	CC1=CC=C(C=C1)S(=O)(=O)NC2=CC=CC(=C2)C(=O)N=C3N(C4=C(S3)C=C(C=C4)F)CC=C	0.02442943	0.026358688	0.030648034	0.016124586	0.01282735	0.020768978	0.024183024	0.024502313	0.024129882	0.031351354	0.03316479	0.018355004	0.023053654	0.026738822	0.015188138	0.01250301	0.024735756	0.02143887	0.03675307	0.046863742	0.021158805	0.013907736	0.036237337	0.030276978	0.041345023	0.024058795	0.026621629	0.02357317	0.022757748	0.03948521	0.027779061	0.098940894	0.018544814	0.019745272	0.02636686	0.019116864	0.026253462	0.028709013	0.026597545	0.02853576	0.032514058	0.025620077	0.032699138	0.025484392	0.026253462	0.03541512	0.037107714	0.016126793	0.018143134	0.030672159	0.022154557	0.024839947	0.016450578
248722	HWEBZXTZRWONAN-UHFFFAOYSA-N	CC1=CC=C(C=C1)S(=O)(=O)NC2=CC=CC(=C2)C(=O)N=C3N(C4=C(S3)C=C(C=C4)[N+](=O)[O-])CC=C	0.02478102	0.026797805	0.031084055	0.016332064	0.012979353	0.02103462	0.024520945	0.02483023	0.024457786	0.031753596	0.033590727	0.018574025	0.023365777	0.027134875	0.015392561	0.012669963	0.025083508	0.021745568	0.037281055	0.047369704	0.021471145	0.014079939	0.03669005	0.03066178	0.04185744	0.024387067	0.026978422	0.023878094	0.023051301	0.04006621	0.028153822	0.10283208	0.018818561	0.020039298	0.026742384	0.019386511	0.026619416	0.02918584	0.026972402	0.028949853	0.032992493	0.026015166	0.033065274	0.025839727	0.026619416	0.035953537	0.037611656	0.016336557	0.018360626	0.031042427	0.022451015	0.025203615	0.016687978
248723	MFPCOMRYNWBNAQ-UHFFFAOYSA-N	CC1=CC=C(C=C1)S(=O)(=O)NC2=CC=CC(=C2)C(=O)N=C3N(C4=C(S3)C=C(C=C4)S(=O)(=O)N)CC=C	0.023124332	0.025001869	0.029052293	0.015209164	0.012131687	0.019605743	0.022900134	0.02321054	0.02276652	0.029564956	0.031250127	0.017332377	0.02182371	0.02520429	0.014387819	0.011833642	0.023429744	0.020258836	0.03448572	0.043697845	0.020011052	0.013150109	0.033925112	0.028535942	0.038707174	0.022765413	0.025155729	0.022304656	0.021499947	0.036906205	0.026170561	0.09678954	0.017489087	0.018643916	0.024870731	0.018001515	0.024814004	0.027150195	0.02506342	0.026991168	0.03066946	0.024079466	0.030607631	0.023966054	0.024814004	0.03317802	0.0349689	0.015221819	0.017062716	0.028792193	0.02087823	0.023417687	0.015520176
248724	ODRJPNMJOFVSIR-UHFFFAOYSA-N	CC1=CC=C(C=C1)S(=O)(=O)NC2=CC=CC(=C2)C(=O)N=C3N(C4=C(S3)C=C(C=C4)OC)CC=C	0.026345279	0.028449666	0.032998428	0.017414544	0.013842722	0.022435332	0.026072022	0.026405092	0.026051462	0.033691194	0.035643965	0.019810919	0.02486481	0.028875256	0.016381523	0.013483631	0.026669461	0.023159927	0.03959449	0.05036688	0.02282101	0.015008673	0.03907817	0.032635078	0.04450349	0.025936544	0.02867798	0.025398832	0.024521166	0.042628083	0.029994821	0.10364574	0.020060139	0.021326283	0.02845254	0.020686949	0.028329652	0.03092949	0.028720677	0.03073526	0.035040926	0.027746225	0.0352932	0.027515778	0.028329652	0.038194302	0.03995053	0.017425144	0.01961494	0.0331181	0.02393164	0.026820326	0.017766928
248725	YSDWBCXDKBJKQR-UHFFFAOYSA-N	CCOC1=CC2=C(C=C1)N(C(=NC(=O)C3=CC(=CC=C3)NS(=O)(=O)C4=CC=C(C=C4)C)S2)CC=C	0.02688149	0.029009396	0.03364623	0.017785031	0.014148513	0.022882277	0.026610833	0.026941672	0.02656589	0.03415939	0.036085922	0.020232048	0.02539393	0.029418748	0.016744401	0.013788578	0.027218482	0.023642533	0.039993983	0.050485104	0.023316186	0.015332851	0.039477624	0.033136975	0.044834692	0.026462158	0.029193591	0.02590639	0.025006419	0.04302876	0.03052476	0.10324402	0.020471131	0.021775741	0.028987909	0.02110437	0.028858636	0.031470157	0.029248726	0.031295784	0.035574522	0.028236013	0.03573728	0.02799702	0.028858636	0.038556665	0.04042154	0.017790873	0.020008469	0.033613168	0.024407318	0.027330965	0.018152539
248726	JCPZXKMHOGMGJZ-UHFFFAOYSA-N	CC1=CC=C(C=C1)S(=O)(=O)NC2=CC=CC(=C2)C(=O)N=C3N(C4=C(S3)C=C(C=C4)S(=O)(=O)C)CC=C	0.02321189	0.025104096	0.029194314	0.015257408	0.012152606	0.019692706	0.022980703	0.023308437	0.022874977	0.029893894	0.03164388	0.01738154	0.021894962	0.025360603	0.014417606	0.011857227	0.023517828	0.020335868	0.0350073	0.044746846	0.020085145	0.013182533	0.034409367	0.02880386	0.039407834	0.022864524	0.02529518	0.02241073	0.021598836	0.03746865	0.026336685	0.09833126	0.017564904	0.018711945	0.025022615	0.01808355	0.02494572	0.027341997	0.025224548	0.02717625	0.030945253	0.024229404	0.030965298	0.024125464	0.02494572	0.033666305	0.03543823	0.015270425	0.017129583	0.029047241	0.020983394	0.023553837	0.015574236
248727	KYBNKXMURWXUDC-UHFFFAOYSA-N	CC1=CC=C(C=C1)S(=O)(=O)NC2=CC=CC(=C2)C(=O)N=C3N(C4=C(C=CC=C4S3)F)CC=C	0.024918962	0.026878342	0.031237185	0.016457172	0.013094987	0.021189122	0.024671089	0.024981312	0.024611909	0.031889785	0.03372339	0.018732747	0.023514535	0.027263876	0.015502703	0.012761978	0.02522334	0.02186983	0.037356563	0.04748432	0.021587346	0.014195889	0.03683973	0.030807907	0.04196873	0.024530303	0.027131403	0.024031442	0.023205418	0.04015424	0.028321534	0.09963752	0.018921593	0.020146538	0.02687917	0.019507023	0.02675585	0.02925157	0.027110338	0.029088378	0.033115037	0.02613011	0.033289988	0.025977135	0.02675585	0.03600464	0.037715938	0.016458452	0.018516738	0.031241357	0.022598285	0.025332635	0.016790863
248728	OGHHXSZMSKBIFP-UHFFFAOYSA-N	CC1=CC=C(C=C1)S(=O)(=O)NC2=CC=CC(=C2)C(=O)N=C3N(C4=C(C=C(C=C4S3)F)F)CC=C	0.02373844	0.025593761	0.02980121	0.015648402	0.012442936	0.020132342	0.023499984	0.02379916	0.023439525	0.030578043	0.03236902	0.017818147	0.02236921	0.025969237	0.014748198	0.012145793	0.024020514	0.020783637	0.03586456	0.04585252	0.020547237	0.01349691	0.035314895	0.0294588	0.04036314	0.02339819	0.025930893	0.022924773	0.022150714	0.038489293	0.027026445	0.0970934	0.017964615	0.019154465	0.025632733	0.018526651	0.025464699	0.027962703	0.025859281	0.027792823	0.031679764	0.024854992	0.031844087	0.024797041	0.025464699	0.034512274	0.036140364	0.015631763	0.017613254	0.02983231	0.021509197	0.024151308	0.015973553
248729	JRXQFHHOMULBIU-UHFFFAOYSA-N	CCC1=CC2=C(C=C1)N(C(=NC(=O)C3=CC(=CC=C3)NS(=O)(=O)C4=CC=C(C=C4)C)S2)CC=C	0.026939675	0.029052977	0.033713456	0.017821098	0.014187401	0.022929613	0.026678298	0.027003055	0.026603112	0.03421683	0.036136154	0.020274613	0.025450801	0.029426048	0.01679029	0.013822113	0.027270038	0.023679957	0.039972737	0.05047785	0.023364652	0.015374559	0.03948167	0.03317838	0.044860493	0.026510742	0.029246863	0.025956612	0.025050428	0.042962864	0.030541867	0.102773175	0.020500723	0.021813426	0.029017176	0.021129822	0.028911138	0.031512994	0.02926216	0.03135037	0.035598993	0.028233225	0.035734482	0.028016374	0.028911138	0.038522176	0.040458374	0.017827177	0.020036062	0.033619884	0.02443536	0.027352279	0.018182533
248730	HTGLVHMFEFSJST-UHFFFAOYSA-N	CCCCC1=CC2=C(C=C1)N(C(=NC(=O)C3=CC(=CC=C3)NS(=O)(=O)C4=CC=C(C=C4)C)S2)CC=C	0.028506657	0.030717572	0.035633355	0.018891912	0.015051601	0.02427486	0.028235685	0.028566439	0.02816445	0.03594119	0.037902024	0.021486374	0.026960617	0.031102002	0.017807098	0.01467482	0.028869798	0.025084024	0.041765638	0.052096467	0.024778407	0.016300105	0.041301034	0.03495415	0.046668183	0.028071117	0.030911138	0.027479704	0.026515028	0.04484826	0.03226229	0.10252656	0.021731563	0.023131976	0.03067557	0.02239319	0.03056247	0.03329271	0.030920018	0.033102844	0.037493486	0.029823119	0.037483875	0.029575467	0.03056247	0.040190082	0.042341847	0.018897593	0.021222966	0.035393827	0.025867786	0.028924525	0.01929038
248731	VWLBPNIJTCMJTE-UHFFFAOYSA-N	CC1=CC=C(C=C1)S(=O)(=O)NC2=CC=CC(=C2)C(=O)N=C3N(C4=C(S3)C=C(C=C4)C(C)C)CC=C	0.027700368	0.029873136	0.034641422	0.01833419	0.014615784	0.023608506	0.027431613	0.02778862	0.027365968	0.035119884	0.037077527	0.020865355	0.026189927	0.030266022	0.017281692	0.014214687	0.028059965	0.024383182	0.040992074	0.05171017	0.024012128	0.01582909	0.04058162	0.03409987	0.046099156	0.027258258	0.030041879	0.026680667	0.025735851	0.043999806	0.031388473	0.102522776	0.021120487	0.022445079	0.029812017	0.021770434	0.029740859	0.03233462	0.030058738	0.032185107	0.036517672	0.029039508	0.036691047	0.028793847	0.029740859	0.039437883	0.04160173	0.01836875	0.020626236	0.034583192	0.025133872	0.028102985	0.018691001
248732	KYIVQHGBASVCPR-UHFFFAOYSA-N	CC1=CC=C(C=C1)S(=O)(=O)NC2=CC=CC(=C2)C(=O)N=C3N(C4=CC5=C(C=C4S3)OCCO5)CC=C	0.026512723	0.028712073	0.033227615	0.01741127	0.013824811	0.022512544	0.02621558	0.026480809	0.026168998	0.034222566	0.03627019	0.019800043	0.02494481	0.029118028	0.016437802	0.013503273	0.026778746	0.023261232	0.04054724	0.051941525	0.02290356	0.015003698	0.03977308	0.033024438	0.045450784	0.026076907	0.028908426	0.025553938	0.024658564	0.04377884	0.030272549	0.10988923	0.020160057	0.021427667	0.028680693	0.020759683	0.028511953	0.031392075	0.02897557	0.03107659	0.03554652	0.027987057	0.03576405	0.027865121	0.028511953	0.039174207	0.040545207	0.017462412	0.019578643	0.033442914	0.02401651	0.027038138	0.017817123
248733	YXGUKQNHIBXKDO-UHFFFAOYSA-N	CC1=CC=C(C=C1)S(=O)(=O)NC2=CC=CC(=C2)C(=O)N=C3N(C4=CC5=C(C=C4S3)OCO5)CC=C	0.02690571	0.029098993	0.033690028	0.017720181	0.014087513	0.022878792	0.02661557	0.026912889	0.026579225	0.03450541	0.036522336	0.020152338	0.025357693	0.02950264	0.01671405	0.013736837	0.027202046	0.023632493	0.040701758	0.051792514	0.023277473	0.015277615	0.0400201	0.03338238	0.045641	0.026463699	0.029289331	0.025929222	0.02501897	0.043909945	0.030663246	0.10799893	0.020484023	0.021771627	0.029052323	0.021105107	0.028916817	0.03171784	0.029343	0.031448897	0.03588675	0.028357308	0.03605742	0.028195892	0.028916817	0.03929964	0.040840767	0.017768182	0.019937245	0.03382471	0.024392234	0.02739127	0.018107368
248734	FVIYHCVBKZGIAP-UHFFFAOYSA-N	CC1=CC=C(C=C1)S(=O)(=O)NC2=CC=CC(=C2)C(=O)N=C3N(C4=CC(=C(C=C4S3)OC)OC)CC=C	0.02742939	0.029619327	0.034332808	0.01811855	0.014381379	0.02333376	0.02712203	0.027474817	0.027142737	0.03517528	0.03723106	0.020603476	0.025839705	0.03011432	0.01703223	0.014020212	0.027733728	0.024087872	0.041478753	0.052895766	0.023724157	0.015598838	0.04093668	0.03408626	0.04667748	0.027014997	0.029914796	0.026458362	0.025558561	0.044702083	0.031325508	0.10608031	0.020872312	0.022190692	0.02967533	0.02154378	0.02948292	0.032246016	0.029976359	0.032058362	0.03661537	0.028962847	0.036949687	0.028743735	0.02948292	0.040028293	0.04173905	0.018122751	0.020435084	0.034609932	0.024936441	0.027973006	0.018498447
248735	INMCJVJUKLMRTQ-UHFFFAOYSA-N	C=CCN1C2=C(C=CC(=C2SC1=NC(=O)C3=CC(=CC=C3)NS(=O)(=O)C4=CC=C(C=C4)Cl)Cl)Cl	0.024498958	0.026430037	0.030732686	0.016161576	0.012807493	0.020812053	0.02422959	0.024545548	0.024259245	0.031634193	0.033498723	0.018388681	0.023083668	0.026936281	0.015187943	0.012514496	0.024785861	0.0214788	0.03733215	0.047704734	0.021234471	0.013905893	0.036763053	0.03055543	0.041929964	0.02419019	0.026861364	0.023693625	0.022921616	0.040261116	0.028062487	0.10035336	0.018564215	0.019795937	0.026587859	0.019163053	0.026369784	0.028928634	0.026853342	0.028784815	0.032879535	0.02584399	0.03319963	0.025777033	0.026369784	0.036045652	0.037453104	0.016124237	0.018232035	0.031003129	0.022291187	0.025061538	0.016515845
248736	AKIGNTWUJJBOAB-UHFFFAOYSA-N	COC1=C2C(=C(C=C1)OC)SC(=NC(=O)C3=CC(=CC=C3)NS(=O)(=O)C4=CC=C(C=C4)Cl)N2CC=C	0.027373552	0.029544687	0.034255285	0.01810755	0.014359346	0.023305422	0.027070979	0.027411953	0.027123261	0.03504149	0.03707487	0.020580651	0.025795614	0.030090595	0.017002946	0.014009041	0.027680058	0.024052178	0.041312035	0.052517615	0.02370603	0.015578712	0.040792845	0.033986934	0.046395652	0.026984995	0.029869964	0.026415031	0.025544206	0.044610456	0.031303525	0.1056599	0.020841625	0.022171365	0.02965346	0.021523595	0.029423788	0.03218929	0.029950645	0.03200746	0.036551964	0.028962618	0.036902882	0.028731773	0.029423788	0.039888225	0.041541602	0.018094772	0.020444231	0.03456067	0.024920909	0.027965572	0.018496087
248737	WMTWTJDAULTIMP-UHFFFAOYSA-N	CC1=CC(=C2C(=C1)N(C(=NC(=O)C3=CC(=CC=C3)NS(=O)(=O)C4=CC=C(C=C4)Cl)S2)CC=C)C	0.02609555	0.028125163	0.032699853	0.017233929	0.013693756	0.022178302	0.02582776	0.026162287	0.025780383	0.03344426	0.03538563	0.019614682	0.024604876	0.028551975	0.016221015	0.013364067	0.026409093	0.022883417	0.03920553	0.050031465	0.022604356	0.014855213	0.03871241	0.03234326	0.044145558	0.025715375	0.028484862	0.025185514	0.024336746	0.042214915	0.02971888	0.1019899	0.019792963	0.021081885	0.02820087	0.020418435	0.028016225	0.030661136	0.028455604	0.03049929	0.034742024	0.027376434	0.034973282	0.027273476	0.028016225	0.03780389	0.03957333	0.01721301	0.019409647	0.032795757	0.0236801	0.02657556	0.017590528
248738	FJLXHBUEAQHGCN-UHFFFAOYSA-N	CC1=CC2=C(C=C1)N(C(=NC(=O)C3=CC(=CC=C3)NS(=O)(=O)C4=CC=C(C=C4)Cl)S2)CC=C	0.025080135	0.027071014	0.03145285	0.016560724	0.013159568	0.021335106	0.024819855	0.02515189	0.024793733	0.03220732	0.03407962	0.018845497	0.023667257	0.027490824	0.015583301	0.01283059	0.025396848	0.022024471	0.037833307	0.048279878	0.021731138	0.014272553	0.03730128	0.031128537	0.04252959	0.02470741	0.02735494	0.024206074	0.023373429	0.040719308	0.028571209	0.10112425	0.019055542	0.020284947	0.027107522	0.019650918	0.026976466	0.029505987	0.02735671	0.029320205	0.033432364	0.0263688	0.03366617	0.026224708	0.026976466	0.036506586	0.038130663	0.01655915	0.018647438	0.031563748	0.022774214	0.025545206	0.016899664
248739	AHLDSWCUZJHLMI-UHFFFAOYSA-N	CCOC(=O)C1=CC2=C(C=C1)N(C(=NC(=O)C3=CC(=CC=C3)NS(=O)(=O)C4=CC=C(C=C4)Cl)S2)CC=C	0.026435206	0.028494611	0.033078976	0.017484235	0.013905913	0.022460673	0.026169771	0.026478747	0.026109392	0.033450678	0.035304684	0.019888293	0.02496175	0.028881703	0.016477132	0.013584065	0.02676239	0.023224596	0.03899928	0.04884118	0.022961918	0.015072601	0.03848827	0.032477833	0.043584436	0.026021278	0.02869159	0.025474494	0.02458914	0.041903287	0.029974261	0.099697605	0.020101514	0.021415953	0.028481156	0.020720558	0.028328385	0.030907145	0.028711537	0.030733934	0.03487244	0.027676513	0.034895677	0.027485982	0.028328385	0.037516452	0.03943001	0.017470073	0.01965179	0.03289998	0.02397758	0.026858073	0.017868845
248740	OHYRBGYYJQDTMP-UHFFFAOYSA-N	COC(=O)C1=CC2=C(C=C1)N(C(=NC(=O)C3=CC(=CC=C3)NS(=O)(=O)C4=CC=C(C=C4)Cl)S2)CC=C	0.02578638	0.027818847	0.03228878	0.017042968	0.01354448	0.021917943	0.025521573	0.025832634	0.02546823	0.032795094	0.034647487	0.019387558	0.024340339	0.028209263	0.016055355	0.013228022	0.026103865	0.02265442	0.03835631	0.048359368	0.022372881	0.014689207	0.037844736	0.031781126	0.04298721	0.025377626	0.028027933	0.024850952	0.023987398	0.04122369	0.029292058	0.09998433	0.019601535	0.020878805	0.027816776	0.020208862	0.027654309	0.030207355	0.028051531	0.030024488	0.034154292	0.02705409	0.03423921	0.026868295	0.027654309	0.036919087	0.03873354	0.017032951	0.019172868	0.03220905	0.023391036	0.026227552	0.01741398
248741	DOLQPWKBODFYNO-UHFFFAOYSA-N	C=CCN1C2=C(C=C(C=C2)Cl)SC1=NC(=O)C3=CC(=CC=C3)NS(=O)(=O)C4=CC=C(C=C4)Cl	0.024208397	0.026139062	0.030381123	0.015974158	0.012674408	0.020589257	0.023947578	0.02427552	0.023965355	0.031242538	0.03307739	0.018174358	0.022836944	0.026613051	0.015018696	0.012365063	0.024514353	0.021256767	0.03681324	0.047102682	0.020980384	0.013753541	0.036256664	0.030176464	0.041367766	0.023877617	0.026469951	0.023394313	0.02259651	0.039672755	0.02767094	0.09997493	0.01838185	0.019580314	0.026229968	0.018965181	0.026089678	0.028568912	0.026484573	0.028385943	0.032429714	0.02552622	0.032719247	0.025415054	0.026089678	0.03555154	0.03700185	0.015964936	0.01800186	0.030598264	0.022014443	0.024715815	0.016310163
248742	AEHXJDRJNPBRSE-UHFFFAOYSA-N	C=CCN1C2=C(C=C(C=C2)Br)SC1=NC(=O)C3=CC(=CC=C3)NS(=O)(=O)C4=CC=C(C=C4)Cl	0.024519354	0.026461268	0.030749995	0.016189624	0.01286563	0.02085373	0.024258565	0.024599353	0.024250036	0.031500433	0.033319697	0.018425792	0.023144001	0.02687655	0.015232593	0.012542364	0.024835404	0.021536272	0.036972594	0.047086995	0.021250952	0.013953921	0.0364763	0.030439455	0.041575994	0.024176968	0.02675761	0.023676546	0.022865629	0.03979992	0.027937273	0.099198155	0.018622402	0.019836154	0.026498359	0.019208793	0.026387656	0.028855637	0.026751619	0.028672937	0.032701798	0.025779104	0.032903835	0.02564219	0.026387656	0.035671	0.037257098	0.016190806	0.01823556	0.030863553	0.02228186	0.024971388	0.016522542
248743	MUJIBVHBJGRIKW-UHFFFAOYSA-N	C=CCN1C2=C(C=C(C=C2)F)SC1=NC(=O)C3=CC(=CC=C3)NS(=O)(=O)C4=CC=C(C=C4)Cl	0.02363667	0.025509322	0.029668659	0.015593069	0.012386428	0.020091161	0.023387125	0.023706486	0.023376426	0.030458337	0.032238655	0.01774668	0.02229805	0.025937483	0.014673775	0.012084175	0.023936113	0.02074394	0.035800286	0.0457434	0.020477783	0.013437254	0.035262518	0.029400721	0.04024625	0.023305263	0.02581123	0.022831494	0.022054037	0.038514335	0.026962152	0.097852595	0.017935714	0.019108543	0.02556774	0.018497113	0.025442336	0.027858565	0.025806298	0.027680513	0.03159081	0.024853315	0.031816617	0.024746055	0.025442336	0.03452579	0.036047123	0.015587923	0.017559266	0.029788438	0.021467358	0.024087813	0.015916878
248744	JNVBRCFKQXGAIA-UHFFFAOYSA-N	C=CCN1C2=C(C=C(C=C2)[N+](=O)[O-])SC1=NC(=O)C3=CC(=CC=C3)NS(=O)(=O)C4=CC=C(C=C4)Cl	0.02399888	0.025950253	0.030113976	0.015804429	0.012541202	0.020361917	0.023741325	0.024032423	0.023708574	0.030856993	0.03266394	0.01797539	0.022613384	0.026334917	0.014880432	0.012252331	0.02428556	0.02105036	0.036339823	0.046282154	0.020795004	0.013610363	0.035723645	0.029779688	0.04076922	0.023635447	0.026165346	0.023143163	0.022350587	0.039117612	0.02734046	0.10189573	0.018214598	0.019404624	0.025949735	0.018773621	0.02580007	0.028330544	0.026178282	0.028095711	0.032055445	0.025250938	0.03219314	0.025092024	0.02580007	0.0350671	0.03656114	0.015797336	0.01778475	0.030165398	0.021770177	0.024456492	0.016157461
248745	PWVUNTARGIJGHJ-UHFFFAOYSA-N	C=CCN1C2=C(C=C(C=C2)S(=O)(=O)N)SC1=NC(=O)C3=CC(=CC=C3)NS(=O)(=O)C4=CC=C(C=C4)Cl	0.022422496	0.024237862	0.028174069	0.014733207	0.011736158	0.018997211	0.02219401	0.022485618	0.022083454	0.028737437	0.030395135	0.016790386	0.021141399	0.024473218	0.013925804	0.011459353	0.02270287	0.01963194	0.033603124	0.04265368	0.019402375	0.012729228	0.033030085	0.027721027	0.03769169	0.022086235	0.024421226	0.0216345	0.020864565	0.0360037	0.025427189	0.09580072	0.01694055	0.01807096	0.024150504	0.017443467	0.024064902	0.02636519	0.024347484	0.026210617	0.029824506	0.023390252	0.029791687	0.02329753	0.024064902	0.03234875	0.033984624	0.014736491	0.016542356	0.027987102	0.02025302	0.022741968	0.015045804
248746	ZXTRZBDKQDRTHS-UHFFFAOYSA-N	COC1=CC2=C(C=C1)N(C(=NC(=O)C3=CC(=CC=C3)NS(=O)(=O)C4=CC=C(C=C4)Cl)S2)CC=C	0.025589949	0.027636876	0.032071956	0.016908992	0.013420843	0.021787252	0.025314337	0.025646675	0.025331149	0.0328347	0.034749974	0.019234102	0.024145627	0.028115937	0.015890324	0.013085243	0.025905112	0.022493243	0.03867759	0.0492677	0.02217521	0.014559077	0.038147993	0.031790998	0.043431386	0.025212934	0.027898854	0.02469493	0.023848167	0.04168305	0.029216062	0.10261419	0.019476812	0.020719076	0.02769186	0.020094668	0.027546609	0.030110022	0.027954614	0.029905457	0.03415173	0.027017826	0.034434915	0.02680769	0.027546609	0.03733511	0.038914345	0.016909419	0.019064253	0.032277416	0.023273481	0.026103249	0.017263506
248747	SSOQULCLRJZOQU-UHFFFAOYSA-N	CCOC1=CC2=C(C=C1)N(C(=NC(=O)C3=CC(=CC=C3)NS(=O)(=O)C4=CC=C(C=C4)Cl)S2)CC=C	0.026127849	0.028200742	0.032719478	0.017281035	0.013729462	0.022240384	0.025855768	0.02618651	0.025846442	0.033295956	0.035201	0.019656438	0.02467512	0.028653005	0.01625588	0.013392082	0.026459048	0.022976646	0.039070483	0.04939581	0.022674443	0.014886789	0.03855945	0.032297622	0.043780163	0.02573809	0.028425876	0.02519981	0.024331903	0.04208694	0.029750094	0.10218112	0.019892594	0.021172639	0.028228287	0.020515192	0.02808198	0.030655969	0.028489303	0.030468363	0.034705125	0.027512873	0.03488446	0.027293954	0.02808198	0.03769254	0.039389648	0.017277053	0.019459974	0.032775253	0.023752548	0.02661542	0.017649764
248748	GVZSOYPGYLMRTH-UHFFFAOYSA-N	CS(=O)(=O)C1=CC2=C(C=C1)N(C(=NC(=O)C3=CC(=CC=C3)NS(=O)(=O)C4=CC=C(C=C4)Cl)S2)CC=C	0.022520384	0.024351263	0.02832902	0.014793466	0.011767169	0.019096423	0.0222864	0.02259576	0.022209998	0.02908892	0.030808788	0.016853116	0.02123179	0.024649665	0.013966928	0.011492251	0.022806346	0.019725276	0.034140512	0.043695476	0.019495364	0.012769692	0.033526435	0.028020626	0.038396318	0.022199234	0.024580669	0.021752942	0.020978268	0.036587983	0.02561077	0.09731801	0.01703078	0.0181541	0.024320144	0.017537398	0.024223188	0.026580757	0.024528619	0.02640843	0.030108925	0.023557905	0.03016294	0.02347137	0.024223188	0.032856345	0.034456432	0.014799128	0.016623115	0.028260121	0.02038121	0.022895925	0.015110999
248749	CULGFWGQFSWDEF-UHFFFAOYSA-N	C=CCN1C2=C(C=CC=C2SC1=NC(=O)C3=CC(=CC=C3)NS(=O)(=O)C4=CC=C(C=C4)Cl)F	0.024104392	0.026004234	0.030233288	0.01591165	0.012641164	0.02049191	0.023852173	0.024167648	0.023833994	0.03097513	0.032772027	0.018107686	0.02273873	0.026434878	0.014975622	0.012331449	0.024403026	0.021154352	0.03637908	0.04633359	0.020889312	0.013713663	0.035850972	0.029913018	0.04084603	0.023756012	0.02630357	0.023272749	0.022481631	0.03914956	0.027481765	0.09857051	0.018295875	0.019494954	0.026061784	0.018869495	0.02592048	0.028375098	0.026298607	0.028209824	0.032164242	0.02534006	0.032375004	0.025219936	0.02592048	0.035089746	0.036630996	0.01590394	0.017916238	0.030329635	0.021888528	0.024559855	0.016241899
248750	ZTEIBEUNWZPMSN-UHFFFAOYSA-N	C=CCN1C2=C(C=C(C=C2SC1=NC(=O)C3=CC(=CC=C3)NS(=O)(=O)C4=CC=C(C=C4)Cl)F)F	0.022963528	0.024762854	0.028845225	0.015128995	0.012012635	0.01947366	0.022721078	0.023015816	0.022704124	0.029703299	0.03145829	0.017224815	0.0216347	0.025189888	0.014246548	0.011735498	0.023236394	0.020105664	0.034923993	0.04474126	0.019886345	0.013038591	0.0343725	0.028605202	0.039285302	0.022659931	0.025146116	0.022200994	0.02146755	0.0375292	0.026230197	0.09598333	0.017371168	0.018534498	0.024860632	0.017922906	0.024677688	0.027128126	0.025097895	0.02695793	0.030774549	0.024114612	0.030973688	0.024084011	0.024677688	0.03363482	0.035099544	0.015104996	0.017043483	0.028974226	0.020840194	0.023425002	0.015452659
248751	YVADHWFRUFIOKU-UHFFFAOYSA-N	CCC1=CC2=C(C=C1)N(C(=NC(=O)C3=CC(=CC=C3)NS(=O)(=O)C4=CC=C(C=C4)Cl)S2)CC=C	0.026172781	0.028235521	0.032770626	0.017310526	0.013760461	0.022274839	0.025908345	0.026230682	0.025867742	0.03333201	0.03522176	0.019692557	0.024719335	0.02864555	0.016294457	0.013419241	0.026497122	0.023006316	0.03903791	0.049357615	0.02270985	0.01492046	0.03854174	0.032310896	0.043773033	0.025772944	0.02846162	0.02523683	0.02436964	0.042003937	0.029756224	0.10172925	0.0199118	0.021197889	0.028246388	0.020531649	0.028110385	0.030676123	0.028487291	0.030501345	0.034703493	0.027489055	0.034859918	0.027296726	0.028110385	0.03764609	0.039402507	0.017303124	0.019477908	0.032762237	0.023768762	0.026623353	0.017673308
248752	YFIKZFMCRNQJHA-UHFFFAOYSA-N	CCCCC1=CC2=C(C=C1)N(C(=NC(=O)C3=CC(=CC=C3)NS(=O)(=O)C4=CC=C(C=C4)Cl)S2)CC=C	0.027704528	0.02986012	0.034645516	0.018361988	0.014607403	0.023591159	0.027431602	0.027761217	0.027398502	0.035021447	0.03695202	0.020875337	0.026198257	0.030285988	0.01728896	0.014254138	0.028055876	0.024378136	0.040792696	0.050965123	0.024093617	0.015827332	0.040316124	0.034050602	0.04557828	0.027300268	0.030091649	0.026729321	0.025800582	0.04385518	0.03143606	0.10146268	0.021122616	0.0224863	0.029867247	0.021770675	0.029728532	0.032414943	0.030112589	0.032222796	0.036552973	0.02905123	0.036590327	0.028825542	0.029728532	0.039277922	0.041259848	0.018353034	0.020638838	0.034494203	0.025174329	0.028163245	0.018757893
248753	HTGHYQWARMYTRI-UHFFFAOYSA-N	CC(C)C1=CC2=C(C=C1)N(C(=NC(=O)C3=CC(=CC=C3)NS(=O)(=O)C4=CC=C(C=C4)Cl)S2)CC=C	0.026961956	0.029083863	0.033733275	0.017842755	0.01420406	0.022981727	0.026692525	0.027045721	0.026659723	0.0342758	0.03619792	0.020306027	0.025485385	0.029516902	0.016803661	0.013827236	0.02731348	0.023734171	0.04009371	0.050622165	0.023385275	0.015391479	0.039660543	0.033271037	0.04503653	0.0265456	0.029287726	0.025989437	0.025078755	0.043085404	0.030627469	0.10160945	0.020555826	0.02185288	0.029066805	0.02119576	0.02896737	0.031537436	0.029314334	0.031371165	0.03564942	0.028325176	0.035854228	0.028097128	0.02896737	0.038595714	0.040575113	0.01786374	0.020091143	0.033754632	0.024492562	0.027404103	0.018201303
248754	UNRTVKXMSFWAGX-UHFFFAOYSA-N	C=CCN1C2=CC3=C(C=C2SC1=NC(=O)C4=CC(=CC=C4)NS(=O)(=O)C5=CC=C(C=C5)Cl)OCCO3	0.025630202	0.027765235	0.03214837	0.016818944	0.013331505	0.021758644	0.025333922	0.025595313	0.025332063	0.03323497	0.035252057	0.019121654	0.024099499	0.028231949	0.01586207	0.013030196	0.025883004	0.022478707	0.039497446	0.050725907	0.022147354	0.014476848	0.038700804	0.032060713	0.044262134	0.025243292	0.028022831	0.024733964	0.023881098	0.04272302	0.029370483	0.108954415	0.019476738	0.020707458	0.027818024	0.020059802	0.027609766	0.030450901	0.02810736	0.03013804	0.034544915	0.027145818	0.03479425	0.027045688	0.027609766	0.038196616	0.03939126	0.016857965	0.018934254	0.032474816	0.023252767	0.026213983	0.017221283
248755	ZEFQEMSSQCGUBZ-UHFFFAOYSA-N	C=CCN1C2=CC3=C(C=C2SC1=NC(=O)C4=CC(=CC=C4)NS(=O)(=O)C5=CC=C(C=C5)Cl)OCO3	0.026029568	0.028160464	0.03261631	0.017133009	0.013598288	0.022128368	0.025742218	0.026027922	0.025743034	0.0335247	0.035501037	0.019481214	0.024522802	0.028621128	0.016144298	0.01326938	0.026313102	0.022858962	0.03965992	0.050578482	0.02252011	0.014755231	0.038954638	0.03240729	0.044434316	0.025632735	0.028400948	0.025106367	0.024243932	0.0428321	0.029762754	0.10694911	0.019803692	0.021057246	0.028183525	0.02041284	0.028014531	0.030772328	0.02846835	0.03050295	0.03487236	0.027512988	0.035083033	0.02737171	0.028014531	0.038320407	0.039680697	0.017167851	0.019289613	0.03285281	0.023631074	0.026560536	0.01751699
248756	OINOTIQNTSQSHX-UHFFFAOYSA-N	COC1=C(C=C2C(=C1)N(C(=NC(=O)C3=CC(=CC=C3)NS(=O)(=O)C4=CC=C(C=C4)Cl)S2)CC=C)OC	0.02671725	0.028856969	0.033458658	0.0176459	0.013986525	0.022730893	0.026413327	0.026753385	0.026469912	0.03434467	0.036365595	0.020061288	0.025166307	0.029389981	0.016571365	0.013647946	0.0270134	0.02346167	0.040585633	0.051811658	0.02311851	0.01518136	0.040036686	0.033275582	0.04564321	0.026342332	0.029183066	0.025790084	0.02492623	0.04378376	0.030586535	0.10516338	0.020323876	0.021619933	0.028960582	0.020987848	0.02874282	0.03146746	0.02926066	0.031272255	0.035768956	0.028280314	0.036123253	0.028070223	0.02874282	0.039172817	0.040731985	0.017636493	0.019921437	0.033812635	0.024321752	0.027300697	0.018026976
248757	BGXCYPAPRUJOFO-UHFFFAOYSA-N	COC1=CC=C(C=C1)S(=O)(=O)NC2=CC=CC(=C2)C(=O)N=C3N(C4=C(C=CC(=C4S3)Cl)Cl)CC=C	0.025949467	0.027992923	0.032510474	0.017151406	0.013596328	0.022069827	0.025666323	0.025993913	0.025693426	0.033287726	0.03522799	0.019503793	0.024461027	0.028503949	0.016110998	0.013277764	0.026251798	0.022780566	0.03924559	0.0499318	0.022491485	0.014757162	0.038686834	0.03223261	0.04403406	0.025594171	0.028351437	0.02505954	0.024233136	0.042329013	0.029672444	0.10290766	0.019715127	0.020999879	0.028114542	0.020352783	0.027894938	0.030541897	0.028393244	0.03038027	0.034674753	0.027392194	0.034989066	0.027235111	0.027894938	0.037870515	0.039423827	0.017121678	0.019350363	0.032755498	0.02361044	0.026512727	0.017522207
248758	FQPLFNRXJMNSJE-UHFFFAOYSA-N	COC1=CC=C(C=C1)S(=O)(=O)NC2=CC=CC(=C2)C(=O)N=C3N(C4=C(C=CC(=C4S3)OC)OC)CC=C	0.02828825	0.030556804	0.035385437	0.018718112	0.014846468	0.024105962	0.027965968	0.028334152	0.028039947	0.03619892	0.0382977	0.021272834	0.026651984	0.031123465	0.01757268	0.014469845	0.0286034	0.024871979	0.042719167	0.05425918	0.024477795	0.016100403	0.04221974	0.035156727	0.04798831	0.02787739	0.03085041	0.027284104	0.026374832	0.046125412	0.032372408	0.10697995	0.021568296	0.022919621	0.030647159	0.022277752	0.03042249	0.033250943	0.030973798	0.03307098	0.03777995	0.029990068	0.03819316	0.029707586	0.03042249	0.041265536	0.043006085	0.018723257	0.02114248	0.035785437	0.02576907	0.028901849	0.01911521
248759	ZCZHPPGCLAUDMH-UHFFFAOYSA-N	CC1=CC(=C2C(=C1)N(C(=NC(=O)C3=CC(=CC=C3)NS(=O)(=O)C4=CC=C(C=C4)OC)S2)CC=C)C	0.027357524	0.029498514	0.03423976	0.018085456	0.014375374	0.023271805	0.027071977	0.027421262	0.02703856	0.0349451	0.036962003	0.020575944	0.025798965	0.029940283	0.017014716	0.01401405	0.027676364	0.024013344	0.04099054	0.05217428	0.023683978	0.015587109	0.04050543	0.03385974	0.046142396	0.026944283	0.029808123	0.026385244	0.02548402	0.044144087	0.031141967	0.10431522	0.02079458	0.02212027	0.029539984	0.021451017	0.029365215	0.032078035	0.02982108	0.03192335	0.03635762	0.028747562	0.03662427	0.028569555	0.029365215	0.039518796	0.041427255	0.018079951	0.020378778	0.03436768	0.024839042	0.027846176	0.018453728
248760	DDMDLROULCFALC-UHFFFAOYSA-N	CC1=CC2=C(C=C1)N(C(=NC(=O)C3=CC(=CC=C3)NS(=O)(=O)C4=CC=C(C=C4)OC)S2)CC=C	0.026345279	0.028449666	0.032998428	0.017414544	0.013842722	0.022435332	0.026072022	0.026405092	0.026051462	0.033691194	0.035643965	0.019810919	0.02486481	0.028875256	0.016381523	0.013483631	0.026669461	0.023159927	0.03959449	0.05036688	0.02282101	0.015008673	0.03907817	0.032635078	0.04450349	0.025936544	0.02867798	0.025398832	0.024521166	0.042628083	0.029994821	0.10364574	0.020060139	0.021326283	0.02845254	0.020686949	0.028329652	0.03092949	0.028720677	0.03073526	0.035040926	0.027746225	0.0352932	0.027515778	0.028329652	0.038194302	0.03995053	0.017425144	0.01961494	0.0331181	0.02393164	0.026820326	0.017766928
248761	PXEAAWNKAUMMGN-UHFFFAOYSA-N	CCOC(=O)C1=CC2=C(C=C1)N(C(=NC(=O)C3=CC(=CC=C3)NS(=O)(=O)C4=CC=C(C=C4)OC)S2)CC=C	0.027571652	0.029743755	0.0344621	0.018244732	0.014520374	0.023450423	0.027287	0.027607134	0.027240742	0.03480843	0.03672901	0.020750156	0.026036058	0.03013828	0.017193936	0.01416872	0.02790918	0.024245348	0.0405997	0.050741382	0.023930155	0.015730444	0.040121444	0.03384547	0.045357935	0.027116572	0.029883552	0.026549077	0.025620457	0.04363382	0.031249095	0.10172226	0.02100551	0.022356622	0.029684693	0.021652704	0.029547382	0.03219054	0.029941875	0.0320231	0.036321625	0.02890781	0.036386218	0.028648445	0.029547382	0.03905902	0.041097116	0.018253421	0.020516386	0.03432403	0.025009954	0.02799564	0.018641017
248762	QVRZQCBQBZQNIU-UHFFFAOYSA-N	COC1=CC=C(C=C1)S(=O)(=O)NC2=CC=CC(=C2)C(=O)N=C3N(C4=C(S3)C=C(C=C4)C(=O)OC)CC=C	0.026905948	0.029044319	0.033664472	0.017795328	0.014148122	0.022891816	0.026627809	0.026950305	0.026593532	0.034155272	0.036076624	0.02023666	0.025397057	0.029457126	0.01675904	0.013802134	0.027231604	0.023658859	0.03997866	0.050320685	0.02332948	0.015336303	0.03948605	0.03315924	0.04479428	0.026468635	0.029214848	0.025916275	0.025010783	0.042978924	0.030559326	0.10196557	0.020492326	0.02180196	0.029014403	0.021127949	0.028870285	0.031486038	0.029272944	0.031317703	0.035597168	0.028282922	0.03574025	0.028028047	0.028870285	0.03847455	0.040405184	0.017802026	0.02002607	0.033628136	0.024420103	0.027357396	0.018178592
248763	FPYUHPHFYAYHGX-UHFFFAOYSA-N	COC1=CC=C(C=C1)S(=O)(=O)NC2=CC=CC(=C2)C(=O)N=C3N(C4=C(S3)C=C(C=C4)Cl)CC=C	0.025589949	0.027636876	0.032071956	0.016908992	0.013420843	0.021787252	0.025314337	0.025646675	0.025331149	0.0328347	0.034749974	0.019234102	0.024145627	0.028115937	0.015890324	0.013085243	0.025905112	0.022493243	0.03867759	0.0492677	0.02217521	0.014559077	0.038147993	0.031790998	0.043431386	0.025212934	0.027898854	0.02469493	0.023848167	0.04168305	0.029216062	0.10261419	0.019476812	0.020719076	0.02769186	0.020094668	0.027546609	0.030110022	0.027954614	0.029905457	0.03415173	0.027017826	0.034434915	0.02680769	0.027546609	0.03733511	0.038914345	0.016909419	0.019064253	0.032277416	0.023273481	0.026103249	0.017263506
248764	DYTLYMBDOXLSAR-UHFFFAOYSA-N	COC1=CC=C(C=C1)S(=O)(=O)NC2=CC=CC(=C2)C(=O)N=C3N(C4=C(S3)C=C(C=C4)Br)CC=C	0.025802365	0.02785804	0.032319307	0.017059509	0.013562459	0.021972265	0.02552917	0.025876913	0.025529206	0.03298846	0.034881294	0.019404698	0.024363086	0.028280184	0.016044999	0.013208738	0.026133623	0.02268791	0.038714707	0.04912675	0.022362996	0.014701039	0.038235277	0.031950455	0.043507516	0.025421152	0.028099526	0.024886781	0.024037853	0.041677628	0.029373571	0.10172491	0.019645575	0.020898696	0.027862642	0.020261649	0.027754437	0.030294612	0.028129837	0.030096825	0.034309514	0.0271651	0.03451637	0.026944304	0.027754437	0.037338197	0.039053638	0.01707242	0.019217048	0.03242708	0.02345179	0.026263103	0.017405132
248765	IYWRAGCDEIUDQU-UHFFFAOYSA-N	COC1=CC=C(C=C1)S(=O)(=O)NC2=CC=CC(=C2)C(=O)N=C3N(C4=C(S3)C=C(C=C4)F)CC=C	0.024899974	0.026884263	0.03121909	0.016445622	0.013066677	0.02119248	0.024639266	0.024961825	0.024629936	0.031935334	0.033797048	0.018711204	0.023495728	0.027322304	0.015470189	0.012736708	0.025207024	0.02187806	0.037546955	0.047812417	0.021567728	0.014170441	0.037021004	0.030898314	0.042195667	0.02452955	0.027135689	0.024024135	0.023200361	0.040402982	0.028379345	0.100417875	0.018938009	0.02014811	0.026911628	0.019531835	0.026786517	0.02927269	0.027159994	0.029088477	0.03318674	0.026229601	0.033432238	0.02603349	0.026786517	0.03619605	0.037846364	0.016450608	0.01852793	0.03134977	0.022619637	0.025363583	0.016785838
248766	WPHIDGLZMIMESS-UHFFFAOYSA-N	COC1=CC=C(C=C1)S(=O)(=O)NC2=CC=CC(=C2)C(=O)N=C3N(C4=C(S3)C=C(C=C4)[N+](=O)[O-])CC=C	0.025244022	0.027310267	0.031646505	0.016651828	0.013216217	0.02144741	0.024969455	0.025278646	0.02495228	0.032310646	0.034178056	0.018922493	0.023798663	0.027700942	0.01567324	0.01290297	0.025544038	0.022182455	0.038034137	0.0482162	0.02187137	0.014338285	0.037422452	0.031248719	0.042632587	0.024839174	0.027468717	0.024319611	0.023477057	0.040917255	0.028728122	0.104019776	0.019208383	0.02044141	0.027275428	0.01980096	0.027140355	0.02972595	0.027526757	0.029477876	0.033636887	0.02660405	0.033742025	0.026370037	0.027140355	0.036684874	0.038290136	0.016658127	0.018738266	0.031691484	0.02291098	0.025714522	0.017023228
248767	NOXPNRSVFKJYAO-UHFFFAOYSA-N	COC1=CC=C(C=C1)S(=O)(=O)NC2=CC=CC(=C2)C(=O)N=C3N(C4=C(S3)C=C(C=C4)S(=O)(=O)N)CC=C	0.023575563	0.02550461	0.02959909	0.015514794	0.012360943	0.02000419	0.023339273	0.023640081	0.023233349	0.030112792	0.03183573	0.017671226	0.022242624	0.025743306	0.014660145	0.012060067	0.023873994	0.020678623	0.035218764	0.04454558	0.0204012	0.013402703	0.034649547	0.02911361	0.039477933	0.023204487	0.025643002	0.022731984	0.021915562	0.037733376	0.026722113	0.09821748	0.017858598	0.019025896	0.025379157	0.018391151	0.02531298	0.027684113	0.025589412	0.02750444	0.03128659	0.024642253	0.031280078	0.02448833	0.02531298	0.033899512	0.03565117	0.015527017	0.017422795	0.029425448	0.021314314	0.023903025	0.015840152
248768	IDZOPISHKWPKDW-UHFFFAOYSA-N	COC1=CC=C(C=C1)S(=O)(=O)NC2=CC=CC(=C2)C(=O)N=C3N(C4=C(S3)C=C(C=C4)OC)CC=C	0.026679397	0.02883389	0.033408057	0.01764063	0.014007852	0.022735713	0.026387954	0.026738117	0.026422229	0.034154415	0.03613802	0.020058714	0.02517343	0.0293237	0.016576044	0.013642925	0.027001834	0.023474362	0.040247798	0.05118243	0.02310426	0.015188841	0.039729506	0.033123314	0.045204017	0.026271233	0.0290542	0.025726348	0.024839384	0.04339744	0.030452296	0.10479325	0.020346014	0.021618905	0.028857147	0.020991933	0.028724331	0.031350095	0.029144257	0.0311533	0.035566755	0.028214267	0.03589036	0.027935375	0.028724331	0.038853645	0.04054698	0.01765773	0.019891972	0.03365855	0.024277452	0.027203655	0.018005574
248769	MTCDUNYLNRKJEL-UHFFFAOYSA-N	CCOC1=CC2=C(C=C1)N(C(=NC(=O)C3=CC(=CC=C3)NS(=O)(=O)C4=CC=C(C=C4)OC)S2)CC=C	0.027268896	0.029455015	0.03411279	0.018047148	0.014342832	0.023226704	0.026984151	0.02731273	0.026980186	0.03466246	0.036623232	0.020522453	0.025752077	0.029912557	0.016974121	0.013978404	0.027602896	0.024000823	0.04069903	0.051318817	0.023644757	0.015545806	0.040182885	0.033678986	0.04556956	0.02684078	0.029621819	0.02627116	0.02536406	0.043844882	0.031032637	0.104441546	0.020798165	0.022110572	0.029441407	0.021452388	0.029307539	0.031943925	0.029720113	0.031757038	0.03615386	0.028754836	0.036383685	0.028466213	0.029307539	0.03925137	0.041067876	0.01805714	0.020323176	0.034200847	0.024792075	0.02775916	0.0184274
248770	HZINWSHTQWUNJS-UHFFFAOYSA-N	COC1=CC=C(C=C1)S(=O)(=O)NC2=CC=CC(=C2)C(=O)N=C3N(C4=C(S3)C=C(C=C4)S(=O)(=O)C)CC=C	0.02367146	0.025612999	0.029750163	0.01556695	0.012385309	0.020094538	0.023428025	0.023746103	0.023354758	0.030459225	0.03224232	0.01772693	0.022319833	0.02590645	0.014693161	0.012085852	0.023969997	0.020760782	0.035754062	0.045622893	0.020482052	0.013437213	0.035138927	0.029398937	0.040199563	0.023314502	0.025784653	0.022844512	0.022021525	0.038312525	0.02689721	0.09971656	0.017943352	0.019102849	0.025533807	0.018478772	0.025455808	0.02787832	0.025767352	0.027696174	0.03157027	0.02480701	0.03164733	0.02464924	0.025455808	0.034417372	0.036134217	0.015583068	0.017494991	0.029692352	0.021428414	0.024044808	0.015896121
248771	NBTJWRJCSKKNCH-UHFFFAOYSA-N	COC1=CC=C(C=C1)S(=O)(=O)NC2=CC=CC(=C2)C(=O)N=C3N(C4=C(C=CC=C4S3)F)CC=C	0.025403008	0.02741851	0.031819355	0.016790206	0.01334278	0.021624798	0.025140157	0.02546132	0.02512899	0.03249631	0.034368258	0.01910072	0.023971457	0.027867883	0.015792945	0.01300489	0.02570874	0.022320308	0.038171068	0.04845734	0.022009866	0.014467019	0.037651088	0.031451367	0.04284106	0.025015872	0.027662944	0.024498966	0.023661928	0.04109169	0.028936425	0.10107173	0.019327108	0.020561622	0.027446592	0.019933604	0.027306411	0.029831702	0.027696082	0.029657226	0.033807427	0.026753504	0.03404014	0.026542153	0.027306411	0.036804307	0.038482692	0.016794614	0.018915147	0.031935383	0.023078714	0.025871456	0.017136943
248772	NKUQHTZNMDSSQK-UHFFFAOYSA-N	COC1=CC=C(C=C1)S(=O)(=O)NC2=CC=CC(=C2)C(=O)N=C3N(C4=C(C=C(C=C4S3)F)F)CC=C	0.024218697	0.026122808	0.030381396	0.015973743	0.012685126	0.020564333	0.023962984	0.02426533	0.02394643	0.031179246	0.03301098	0.018176723	0.022816302	0.026559403	0.015035634	0.012385344	0.024500908	0.021229006	0.03666161	0.046820335	0.020962056	0.013764787	0.036104087	0.03009076	0.04122314	0.023877036	0.026454035	0.02338351	0.022599356	0.039417677	0.02763487	0.098494336	0.018360078	0.01956251	0.026186556	0.018944176	0.026005602	0.02852952	0.026434857	0.028361913	0.03236362	0.025469696	0.03256668	0.025352394	0.026005602	0.035303123	0.036893506	0.015957836	0.018000783	0.030512726	0.021984752	0.024685424	0.016315091
248773	YXNRYQRORAOSSO-UHFFFAOYSA-N	CCC1=CC2=C(C=C1)N(C(=NC(=O)C3=CC(=CC=C3)NS(=O)(=O)C4=CC=C(C=C4)OC)S2)CC=C	0.027443534	0.029620161	0.03432071	0.018165478	0.014446947	0.023380773	0.027165502	0.027488887	0.027130555	0.03483089	0.036788695	0.02065731	0.02592352	0.03004522	0.017094117	0.014074789	0.027772104	0.024147075	0.04080105	0.051424406	0.023796767	0.015657015	0.04031295	0.033829827	0.045725655	0.027001554	0.029789072	0.026436072	0.025512597	0.04390888	0.03117081	0.10417722	0.02092312	0.022244647	0.029595781	0.021573761	0.029475927	0.03210491	0.029861182	0.03193309	0.03629542	0.028869081	0.036494933	0.02859236	0.029475927	0.039337993	0.041230276	0.0181779	0.020443458	0.034328885	0.024928462	0.02790175	0.018540818
248774	VCSXBHJXNHLENJ-UHFFFAOYSA-N	CCCCC1=CC2=C(C=C1)N(C(=NC(=O)C3=CC(=CC=C3)NS(=O)(=O)C4=CC=C(C=C4)OC)S2)CC=C	0.029005477	0.031278756	0.03623005	0.019232672	0.015310558	0.024721779	0.028721392	0.0290499	0.028691266	0.036557652	0.038552597	0.02186459	0.027427208	0.03172021	0.01811209	0.014925125	0.029372806	0.025546396	0.042583268	0.05303333	0.025204573	0.016578972	0.042124063	0.03559741	0.047538333	0.028553512	0.031443443	0.027951926	0.026975561	0.045777544	0.032885995	0.103867315	0.02215386	0.02356284	0.031241864	0.022838691	0.031118657	0.033875994	0.031509906	0.033673782	0.038186155	0.030450279	0.038234092	0.030149344	0.031118657	0.04099514	0.043119114	0.01924763	0.02162534	0.036094397	0.026352491	0.02946594	0.01964514
248775	LUKRTGPUAZLMNT-UHFFFAOYSA-N	CC(C)C1=CC2=C(C=C1)N(C(=NC(=O)C3=CC(=CC=C3)NS(=O)(=O)C4=CC=C(C=C4)OC)S2)CC=C	0.028229546	0.030465519	0.035282087	0.018697914	0.014886908	0.02407761	0.02794608	0.02830216	0.027925259	0.035779167	0.037771545	0.02127029	0.026683504	0.030915847	0.0176029	0.014482206	0.028588813	0.024871051	0.04186007	0.05274737	0.024468675	0.01612631	0.041449897	0.034797534	0.047024913	0.02777214	0.030618483	0.027184334	0.026231322	0.04500302	0.032051366	0.10383761	0.02156074	0.022897482	0.030418014	0.022235194	0.0303327	0.03296399	0.03068673	0.032797243	0.03726023	0.029709393	0.03750349	0.029414222	0.0303327	0.040309392	0.04242156	0.018732753	0.021053603	0.035339847	0.025653616	0.028682888	0.019070685
248776	HHBJMAPYRODQJS-UHFFFAOYSA-N	COC1=CC=C(C=C1)S(=O)(=O)NC2=CC=CC(=C2)C(=O)N=C3N(C4=CC5=C(C=C4S3)OCCO5)CC=C	0.02702773	0.029281449	0.033855982	0.017773442	0.014090995	0.02298044	0.026717741	0.026991287	0.026725134	0.034879614	0.036976997	0.020195661	0.025427345	0.029749742	0.016753905	0.013766371	0.027300391	0.02374139	0.041404266	0.052954026	0.023358224	0.015296523	0.040628474	0.03371227	0.046402447	0.026592892	0.029472103	0.026050132	0.025140489	0.04476165	0.030932907	0.11087859	0.020591762	0.021875175	0.029288325	0.021215636	0.029093748	0.032005332	0.029605199	0.03167683	0.036304627	0.028653031	0.036560077	0.028466418	0.029093748	0.04002968	0.041351635	0.017819518	0.020008193	0.034191497	0.024534635	0.027613422	0.018195724
248777	QJZLKRMRSYFZBU-UHFFFAOYSA-N	COC1=CC=C(C=C1)S(=O)(=O)NC2=CC=CC(=C2)C(=O)N=C3N(C4=CC5=C(C=C4S3)OCO5)CC=C	0.027410397	0.02966027	0.034303654	0.018070282	0.014345354	0.023335565	0.027104413	0.027404752	0.027118271	0.035140418	0.037208688	0.020537477	0.025825387	0.030124053	0.01702023	0.013991492	0.027706075	0.024100123	0.041546505	0.052775223	0.02371372	0.015560742	0.040863603	0.03404678	0.046553507	0.026966507	0.029835016	0.02641369	0.025485924	0.04486344	0.031309843	0.10896876	0.020904291	0.02220605	0.029642532	0.021548036	0.029485378	0.032314476	0.029959032	0.032032248	0.036612283	0.029012209	0.03683488	0.02878398	0.029485378	0.040135503	0.041628502	0.01811727	0.020353844	0.034562975	0.02489255	0.02795048	0.01847184
248778	CNSIGPNCTHDPQC-UHFFFAOYSA-N	COC1=CC=C(C=C1)S(=O)(=O)NC2=CC=CC(=C2)C(=O)N=C3N(C4=CC(=C(C=C4S3)OC)OC)CC=C	0.027643349	0.029876044	0.034603342	0.01825929	0.014475616	0.023535524	0.027323749	0.027683884	0.02739979	0.035519496	0.037614968	0.020753605	0.02602923	0.03044368	0.017142938	0.014111714	0.027948428	0.024288917	0.04201907	0.053600065	0.023895156	0.015703121	0.041478984	0.034457423	0.047274962	0.02724553	0.030174041	0.026674012	0.025771623	0.045348994	0.03166997	0.106694676	0.021057058	0.022373745	0.029974574	0.021744294	0.029755522	0.03254366	0.030296173	0.032351233	0.037013043	0.029315177	0.037440114	0.029049685	0.029755522	0.04057466	0.042216666	0.018267637	0.020623572	0.035044175	0.025181925	0.028259635	0.018652964
248779	VTNJXBVJJGJSRZ-UHFFFAOYSA-N	C=CCN1C2=C(C=CC(=C2SC1=NC(=O)C3=CC=C(C=C3)NS(=O)(=O)C4=CC=CC=C4)Cl)Cl	0.025318444	0.027309265	0.031730782	0.01673395	0.013286921	0.021544216	0.025051728	0.025382215	0.025050184	0.03243535	0.034305252	0.019037174	0.023888376	0.027771398	0.01573884	0.012963487	0.02563242	0.022237383	0.03811239	0.04838878	0.02196171	0.014414681	0.037589595	0.031391837	0.04273691	0.024960782	0.027629873	0.024452325	0.023625445	0.04108542	0.028892228	0.10125027	0.019235404	0.020495292	0.027394554	0.019846989	0.02723663	0.029772073	0.027643729	0.029620033	0.03375879	0.026654636	0.034025766	0.026509613	0.02723663	0.036805216	0.038385704	0.016716275	0.018852297	0.031863607	0.02301718	0.025821453	0.017084558
248780	HGMUXXHNLZBXIF-UHFFFAOYSA-N	COC1=C2C(=C(C=C1)OC)SC(=NC(=O)C3=CC=C(C=C3)NS(=O)(=O)C4=CC=CC=C4)N2CC=C	0.02808931	0.030328238	0.035112668	0.018605512	0.014783219	0.023961132	0.027792137	0.028145036	0.027821187	0.035765674	0.037795924	0.021152657	0.026513362	0.030842602	0.017484138	0.014394173	0.028423231	0.024727046	0.04202495	0.053127028	0.024344975	0.016022045	0.04155681	0.034742396	0.047109712	0.027654583	0.030555632	0.027077278	0.02615853	0.045359425	0.03202452	0.106406674	0.021442402	0.022781212	0.03036806	0.022131566	0.030207787	0.032930624	0.030656094	0.03274734	0.037320945	0.02969416	0.037648536	0.029378816	0.030207787	0.040589627	0.042420637	0.01862351	0.020984396	0.03534045	0.025566865	0.028637815	0.018992098
248781	SZHDTBAQANMJDV-UHFFFAOYSA-N	CC1=CC(=C2C(=C1)N(C(=NC(=O)C3=CC=C(C=C3)NS(=O)(=O)C4=CC=CC=C4)S2)CC=C)C	0.026872735	0.028968692	0.033636108	0.01777323	0.01414639	0.022880442	0.026607469	0.026943993	0.026539985	0.034229357	0.036170617	0.020224312	0.025374163	0.029365007	0.016739607	0.013780342	0.027202677	0.02360851	0.040002845	0.050735533	0.023290645	0.015335198	0.039542906	0.03316166	0.044980504	0.026451012	0.029219206	0.025905678	0.025006806	0.043043096	0.030507732	0.10285039	0.020431636	0.021741217	0.02897439	0.021067465	0.028856033	0.031462487	0.029218456	0.031312115	0.035592087	0.028170446	0.03578651	0.027974283	0.028856033	0.03857016	0.040513713	0.017775955	0.020000065	0.03363989	0.024384176	0.027307868	0.018129203
248782	FPFWNDPXTAECFW-UHFFFAOYSA-N	CC1=CC2=C(C=C1)N(C(=NC(=O)C3=CC=C(C=C3)NS(=O)(=O)C4=CC=CC=C4)S2)CC=C	0.025765458	0.027823752	0.032279663	0.01703266	0.013556125	0.021957612	0.025511697	0.0258398	0.025465215	0.032890987	0.034773447	0.019379998	0.024345767	0.028206075	0.016037617	0.013192485	0.026096553	0.02265952	0.038524322	0.048873063	0.022332272	0.014693645	0.038023822	0.031845797	0.04325782	0.025353828	0.028003942	0.024833214	0.023964973	0.04144666	0.029262736	0.101927795	0.019618493	0.020861411	0.027788226	0.020222466	0.02772522	0.030207831	0.028024793	0.03003404	0.03417683	0.027066011	0.034381032	0.026841382	0.02772522	0.03717024	0.038959503	0.017055046	0.019159164	0.032300293	0.023390064	0.02618214	0.017367242
248783	KIAYSEPXAKLWJC-UHFFFAOYSA-N	CCOC(=O)C1=CC2=C(C=C1)N(C(=NC(=O)C3=CC=C(C=C3)NS(=O)(=O)C4=CC=CC=C4)S2)CC=C	0.027074462	0.0292026	0.033857286	0.017917302	0.014275834	0.023041427	0.026809841	0.027131137	0.026738903	0.034138154	0.035999946	0.020385662	0.025600215	0.029566517	0.016895853	0.013919371	0.027422946	0.023821127	0.039686553	0.049499054	0.023521774	0.015460956	0.03923259	0.033198707	0.044311233	0.026637733	0.029320825	0.026079714	0.025158737	0.042656828	0.0306311	0.10043601	0.020631101	0.021958556	0.029133251	0.021253876	0.029038217	0.03159573	0.029359896	0.031434037	0.03559392	0.02832365	0.03560465	0.028085057	0.029038217	0.038198926	0.040283285	0.017934013	0.020128986	0.033624407	0.02455024	0.027465489	0.018298367
248784	ARNVGTWXMXWDRQ-UHFFFAOYSA-N	COC(=O)C1=CC2=C(C=C1)N(C(=NC(=O)C3=CC=C(C=C3)NS(=O)(=O)C4=CC=CC=C4)S2)CC=C	0.026422095	0.02852261	0.033056222	0.017476121	0.013916302	0.022498587	0.026162699	0.026479429	0.026100725	0.033459056	0.035323195	0.019882534	0.024973292	0.028883819	0.016473949	0.013563365	0.026759058	0.023248645	0.039015412	0.04897828	0.022931207	0.015076007	0.038555074	0.032486863	0.043690205	0.025987053	0.02864306	0.025446389	0.024544876	0.041950285	0.029945215	0.10072081	0.020134663	0.02141796	0.02846248	0.020746393	0.028367689	0.030876461	0.028690463	0.03071491	0.034851618	0.027702102	0.03494381	0.027452728	0.028367689	0.03758321	0.039546963	0.017496735	0.019645385	0.032924216	0.023966921	0.026830385	0.017844738
248785	KLMLTBYOLGDFSD-UHFFFAOYSA-N	C=CCN1C2=C(C=C(C=C2)Cl)SC1=NC(=O)C3=CC=C(C=C3)NS(=O)(=O)C4=CC=CC=C4	0.02495186	0.026949514	0.031275567	0.01648642	0.013105343	0.021257685	0.024691638	0.025023881	0.02468389	0.0319731	0.033819683	0.0187562	0.023569327	0.027371189	0.015509886	0.012762748	0.025274495	0.021941684	0.037541904	0.04772044	0.021631483	0.014209509	0.037035063	0.03094023	0.04213358	0.024570713	0.02716988	0.024073016	0.023234937	0.04044711	0.028421868	0.10086466	0.018989954	0.020208398	0.026962226	0.01958118	0.026876906	0.02932344	0.027204895	0.029143399	0.03322088	0.02627036	0.0334673	0.026076952	0.026876906	0.036252115	0.0378685	0.016499745	0.01855928	0.03138543	0.022677599	0.025403852	0.016819358
248786	CIYHLIJKKZBGDE-UHFFFAOYSA-N	C=CCN1C2=C(C=C(C=C2)Br)SC1=NC(=O)C3=CC=C(C=C3)NS(=O)(=O)C4=CC=CC=C4	0.025174892	0.0271886	0.03154697	0.016643118	0.01324741	0.021451678	0.024921361	0.0252648	0.024901627	0.032162588	0.033989932	0.018937275	0.023796504	0.027565803	0.015669787	0.012890108	0.025513703	0.022146452	0.03764766	0.047664087	0.021828959	0.014357723	0.037176855	0.031138679	0.042294286	0.024799962	0.027390743	0.024286237	0.023437848	0.040522538	0.028610518	0.09994747	0.019166034	0.020392539	0.0271606	0.019759852	0.02711029	0.029529154	0.027400613	0.029367078	0.033413716	0.026448745	0.033592477	0.026242424	0.02711029	0.03631333	0.038069144	0.01666904	0.018724492	0.031581085	0.022870848	0.025590276	0.016968694
248787	JARRBFCQIOBECH-UHFFFAOYSA-N	C=CCN1C2=C(C=C(C=C2)F)SC1=NC(=O)C3=CC=C(C=C3)NS(=O)(=O)C4=CC=CC=C4	0.024308223	0.026249057	0.030480603	0.016056065	0.012775297	0.02069941	0.024063025	0.024382088	0.024030134	0.031130422	0.03291779	0.018272966	0.022960478	0.026633885	0.015117824	0.012439855	0.02462311	0.02136396	0.036479034	0.046333157	0.021067787	0.01384785	0.03598329	0.0301007	0.04097122	0.023935774	0.026452562	0.023446832	0.022631714	0.039248	0.027638366	0.09867106	0.018487453	0.019677239	0.026237711	0.019057775	0.026169777	0.028544525	0.026460597	0.028382529	0.032317236	0.025537308	0.032514416	0.025351444	0.026169777	0.03517614	0.03685929	0.016072724	0.018061759	0.030512124	0.022067808	0.02471608	0.016374515
248788	ZONMGBWHVXXHJC-UHFFFAOYSA-N	C=CCN1C2=C(C=C(C=C2)[N+](=O)[O-])SC1=NC(=O)C3=CC=C(C=C3)NS(=O)(=O)C4=CC=CC=C4	0.024603907	0.026621317	0.030849406	0.016222686	0.012898536	0.020915637	0.024351578	0.024656866	0.024305968	0.031457666	0.033258684	0.018449407	0.023219317	0.02696221	0.015287767	0.012578893	0.02491077	0.021618081	0.036926597	0.046754442	0.021327902	0.01398619	0.036354046	0.030425489	0.041381545	0.024207799	0.026746277	0.023706663	0.02287091	0.039737303	0.027954176	0.102464154	0.018715011	0.019921612	0.026558846	0.019280206	0.026468074	0.02894732	0.026779493	0.028722191	0.03271704	0.025861513	0.03281045	0.025648426	0.026468074	0.03564155	0.037274923	0.016241582	0.018243365	0.03081792	0.022313653	0.025029292	0.016574673
248789	VAUYHDFJSSKOII-UHFFFAOYSA-N	C=CCN1C2=C(C=C(C=C2)S(=O)(=O)N)SC1=NC(=O)C3=CC=C(C=C3)NS(=O)(=O)C4=CC=CC=C4	0.022998359	0.024875145	0.028890008	0.015133133	0.012074616	0.019524267	0.0227764	0.023084631	0.022658888	0.02933691	0.031005472	0.017241243	0.021722931	0.025092911	0.01431451	0.011768344	0.023310319	0.02017331	0.034212682	0.043202523	0.019918827	0.013086131	0.033673473	0.028356666	0.038316414	0.022633871	0.024980024	0.022175377	0.021370852	0.036649823	0.026029702	0.096439034	0.017418997	0.018567974	0.024736647	0.017928332	0.024708476	0.026974892	0.024924288	0.02681171	0.030463312	0.023985192	0.030412927	0.023836333	0.024708476	0.032938518	0.03469979	0.015156874	0.016978774	0.028630286	0.020780275	0.023288641	0.015442592
248790	DCHRYDLROALEGV-UHFFFAOYSA-N	COC1=CC2=C(C=C1)N(C(=NC(=O)C3=CC=C(C=C3)NS(=O)(=O)C4=CC=CC=C4)S2)CC=C	0.026266852	0.028381463	0.032881774	0.017376114	0.013817685	0.02240548	0.025998697	0.026332665	0.025993172	0.03351237	0.03542821	0.019761322	0.024820488	0.028818145	0.016340543	0.013445404	0.026598668	0.02312749	0.03935086	0.0498487	0.022766558	0.0149752	0.038860574	0.032495234	0.044138093	0.025847625	0.028546274	0.025311526	0.024429405	0.042397153	0.029889572	0.10347024	0.020037273	0.021293439	0.028363263	0.020662751	0.028288025	0.03080542	0.02862287	0.0306126	0.034881778	0.027699858	0.035139065	0.027411062	0.028288025	0.037983406	0.03973781	0.017403144	0.019568872	0.033004485	0.023882184	0.026734134	0.017724175
248791	UYYFUMWPYIGADF-UHFFFAOYSA-N	CCOC1=CC2=C(C=C1)N(C(=NC(=O)C3=CC=C(C=C3)NS(=O)(=O)C4=CC=CC=C4)S2)CC=C	0.026804244	0.028949464	0.033541225	0.017747076	0.01412194	0.022851901	0.026537571	0.026872624	0.026509145	0.034011714	0.035916246	0.020183373	0.02535003	0.029363314	0.01670302	0.013750343	0.02715247	0.02360625	0.039783217	0.050038338	0.023265302	0.015299752	0.039303552	0.033035994	0.04452631	0.026385952	0.029083123	0.025826057	0.02493234	0.04284718	0.030432556	0.103067316	0.0204531	0.021748831	0.0289125	0.02108089	0.028823942	0.031359527	0.029163327	0.031192034	0.035446495	0.028196435	0.035613112	0.027913094	0.028823942	0.03838479	0.040263247	0.017768001	0.019962866	0.033521928	0.02435834	0.027253944	0.018110435
248792	OWDWTMJQCMJLRY-UHFFFAOYSA-N	CS(=O)(=O)C1=CC2=C(C=C1)N(C(=NC(=O)C3=CC=C(C=C3)NS(=O)(=O)C4=CC=CC=C4)S2)CC=C	0.02311377	0.025010213	0.029043969	0.015204352	0.012115858	0.019638505	0.022884725	0.023198267	0.022793632	0.02966402	0.031386524	0.01731504	0.021821933	0.025279025	0.014365571	0.011809781	0.0234222	0.020277899	0.03472758	0.044217836	0.020014506	0.013136615	0.034148358	0.028627768	0.03899949	0.02275627	0.025143111	0.022302065	0.021491747	0.03721893	0.026215244	0.09810601	0.017519617	0.018658109	0.024910942	0.018035132	0.024873171	0.027188089	0.025108635	0.027008677	0.030745883	0.024168868	0.030781243	0.024022203	0.024873171	0.033438765	0.03517645	0.015228031	0.017067377	0.02889801	0.02091532	0.023452476	0.015516257
248793	CZNPHFSMOKRJNP-UHFFFAOYSA-N	C=CCN1C2=C(C=CC=C2SC1=NC(=O)C3=CC=C(C=C3)NS(=O)(=O)C4=CC=CC=C4)F	0.024757277	0.026726712	0.031024288	0.01636105	0.013020461	0.021083746	0.024509832	0.024829958	0.02447461	0.031622846	0.033430737	0.018619029	0.023384137	0.027113829	0.015407962	0.012678316	0.025070954	0.021758202	0.037026547	0.046911143	0.021464616	0.014112277	0.036545392	0.03059854	0.041547213	0.024369461	0.02692636	0.023874525	0.023046132	0.039864995	0.028140023	0.099334046	0.018833727	0.020047199	0.026714593	0.019413935	0.02663291	0.029041644	0.026936507	0.028892826	0.03287445	0.02600487	0.033057645	0.025811866	0.02663291	0.035716094	0.037425324	0.0163774	0.018407498	0.031036979	0.02247361	0.025171146	0.016687024
248794	LFTXKDMOEZMZOY-UHFFFAOYSA-N	C=CCN1C2=C(C=C(C=C2SC1=NC(=O)C3=CC=C(C=C3)NS(=O)(=O)C4=CC=CC=C4)F)F	0.02366079	0.0255245	0.029687446	0.01561127	0.012416152	0.020100381	0.023423921	0.023723615	0.023380969	0.030378604	0.032135118	0.017771993	0.022322606	0.025908444	0.014710622	0.012111545	0.023950815	0.020752782	0.03559547	0.045299716	0.020498544	0.013465064	0.03508848	0.029311378	0.039997824	0.02331103	0.025804281	0.022840282	0.022063956	0.038257558	0.026923973	0.09668886	0.017943598	0.019125648	0.025548985	0.018502867	0.025422629	0.027830794	0.025768291	0.027668994	0.031521603	0.02481245	0.031681515	0.024696052	0.025422629	0.034292303	0.03590431	0.015608981	0.01756832	0.02970387	0.021458255	0.024070214	0.015932634
248795	VYKKKOCDOOXIKI-UHFFFAOYSA-N	CCC1=CC2=C(C=C1)N(C(=NC(=O)C3=CC=C(C=C3)NS(=O)(=O)C4=CC=CC=C4)S2)CC=C	0.026865114	0.028991243	0.033609323	0.017784107	0.014158824	0.022899026	0.026604418	0.02693426	0.026545074	0.034065414	0.035964232	0.020227041	0.025402263	0.029372942	0.01674875	0.013784464	0.027206043	0.023643896	0.03976807	0.050026823	0.023314219	0.015339886	0.039297562	0.03307343	0.044550594	0.026433397	0.029134154	0.025880119	0.024971392	0.042792052	0.030458417	0.10253539	0.020482466	0.021782052	0.028941412	0.02110939	0.028872639	0.031400178	0.029178208	0.031244475	0.035463206	0.028187986	0.03560906	0.027928526	0.028872639	0.038350243	0.040279143	0.017804544	0.01999003	0.033529934	0.024388481	0.027276099	0.018139292
248796	HCFMZFXRHTWLDL-UHFFFAOYSA-N	CCCCC1=CC2=C(C=C1)N(C(=NC(=O)C3=CC=C(C=C3)NS(=O)(=O)C4=CC=CC=C4)S2)CC=C	0.028381074	0.03060568	0.035481974	0.018821042	0.014996417	0.02420291	0.02811349	0.028460193	0.02807033	0.035774954	0.037721597	0.021401327	0.026874363	0.031007234	0.017733216	0.014610509	0.028763752	0.025005972	0.04155054	0.051668186	0.024686782	0.016236003	0.04112546	0.034816463	0.04636457	0.027956828	0.030770546	0.027372032	0.026403513	0.044657875	0.03213833	0.10225449	0.021677606	0.023064882	0.030560052	0.022334317	0.030486494	0.033159614	0.030801151	0.03296296	0.037340693	0.029743114	0.0373414	0.029456178	0.030486494	0.040011086	0.042153187	0.01884227	0.021141473	0.035269756	0.025781829	0.028813774	0.019214839
248797	NPOYSYNTQWGOOV-UHFFFAOYSA-N	CC(C)C1=CC2=C(C=C1)N(C(=NC(=O)C3=CC=C(C=C3)NS(=O)(=O)C4=CC=CC=C4)S2)CC=C	0.027692411	0.029884854	0.03461398	0.018345362	0.014625818	0.023640629	0.027427131	0.02778717	0.02737892	0.0350427	0.03697405	0.020872189	0.026212513	0.030284185	0.017282661	0.014213008	0.028064594	0.024411181	0.040856592	0.051324595	0.02402365	0.015836772	0.04048016	0.03407358	0.045858137	0.027245617	0.030003298	0.02666856	0.025721645	0.043896012	0.03138191	0.102296904	0.021156322	0.022467682	0.029807547	0.02180687	0.029775495	0.03231073	0.03004397	0.032158453	0.03646301	0.029075667	0.036644045	0.028771013	0.029775495	0.0393513	0.041497227	0.018396316	0.020636182	0.034570403	0.025150497	0.028095717	0.018697504
248798	BGTVCRUGFBGRLE-UHFFFAOYSA-N	C=CCN1C2=CC3=C(C=C2SC1=NC(=O)C4=CC=C(C=C4)NS(=O)(=O)C5=CC=CC=C5)OCCO3	0.026398048	0.028601473	0.03306533	0.017349083	0.013782123	0.022451991	0.02610468	0.02637956	0.026078895	0.033973962	0.03598518	0.01972431	0.024862766	0.029017344	0.016377477	0.0134516	0.026681086	0.02319827	0.040237587	0.05130265	0.022825914	0.014954275	0.039468087	0.03284508	0.045031995	0.025956025	0.028741265	0.025434032	0.024534285	0.043515377	0.030132582	0.10974018	0.02010883	0.021363245	0.02855736	0.020707462	0.02843079	0.031212518	0.028840804	0.030910274	0.035337802	0.027906392	0.035561092	0.027728176	0.02843079	0.038912002	0.040274993	0.017415803	0.01951109	0.03327909	0.02393544	0.026922535	0.017753828
248799	OCAOVRTZWYUWQF-UHFFFAOYSA-N	C=CCN1C2=CC3=C(C=C2SC1=NC(=O)C4=CC=C(C=C4)NS(=O)(=O)C5=CC=CC=C5)OCO3	0.026818061	0.02902181	0.033565868	0.017672379	0.014054525	0.022836523	0.026531726	0.026829917	0.026509836	0.0343087	0.036283694	0.02009611	0.025292302	0.029426754	0.016664965	0.013695737	0.027123773	0.023588967	0.040444233	0.051226348	0.023214249	0.015239365	0.03977921	0.033228952	0.045272443	0.026367208	0.029146861	0.025834352	0.024917718	0.043682624	0.030556252	0.107841335	0.020449804	0.021725798	0.028952103	0.021070726	0.028860727	0.031585675	0.0292343	0.031305913	0.03571627	0.028300937	0.035888422	0.02808258	0.028860727	0.039086264	0.040607717	0.017737981	0.019886639	0.033696156	0.024329146	0.027300382	0.018061066
248800	XFUQMGCEFUOSPR-UHFFFAOYSA-N	COC1=C(C=C2C(=C1)N(C(=NC(=O)C3=CC=C(C=C3)NS(=O)(=O)C4=CC=CC=C4)S2)CC=C)OC	0.027447116	0.029656416	0.034336425	0.018156184	0.014418995	0.023397515	0.027148739	0.027500609	0.027180796	0.03507853	0.037104707	0.020641226	0.025899906	0.030161625	0.017061394	0.014041943	0.027772903	0.024152244	0.041312832	0.052425157	0.02376969	0.015634162	0.040806405	0.034036223	0.046369955	0.027021587	0.029880375	0.026462778	0.025553167	0.044556852	0.031319384	0.10600525	0.020942172	0.02224819	0.029680803	0.02160972	0.029536802	0.032227933	0.029971609	0.032024324	0.036552243	0.029028296	0.036883343	0.028731272	0.029536802	0.03988602	0.04161644	0.01817614	0.020473382	0.03459211	0.024975648	0.027986908	0.018531334
248801	IWBQICRRZUXENQ-UHFFFAOYSA-N	CC1=CC=C(C=C1)S(=O)(=O)NC2=CC=C(C=C2)C(=O)N=C3N(C4=C(C=CC(=C4S3)Cl)Cl)CC=C	0.025141027	0.027105574	0.031519976	0.016601909	0.013176796	0.02136178	0.0248743	0.02520265	0.024863368	0.032310016	0.034198053	0.018893456	0.023702385	0.027563836	0.015614254	0.012865404	0.02544779	0.02204926	0.03800068	0.04847352	0.021791585	0.014300464	0.037454862	0.031224538	0.04268542	0.024795998	0.027496528	0.024289502	0.023484655	0.04093692	0.028706547	0.10099125	0.019062262	0.020318821	0.027219096	0.01967276	0.027019411	0.029599547	0.027475039	0.029457012	0.03359189	0.026437398	0.033854727	0.026346693	0.027019411	0.03666783	0.038229734	0.016571356	0.01871035	0.03168235	0.022840377	0.025654892	0.016954757
248802	DLEXICMMTZJBSW-UHFFFAOYSA-N	CC1=CC=C(C=C1)S(=O)(=O)NC2=CC=C(C=C2)C(=O)N=C3N(C4=C(C=CC(=C4S3)OC)OC)CC=C	0.02777858	0.02998032	0.034754675	0.018380249	0.01459379	0.023655523	0.027476653	0.027829343	0.027498398	0.03551241	0.03755398	0.020897498	0.02618613	0.030483436	0.017270382	0.014223119	0.028096002	0.024411643	0.041772373	0.053106956	0.024049697	0.015824057	0.041273426	0.0344446	0.04694893	0.027364448	0.030275907	0.02679484	0.025891919	0.045052115	0.031703997	0.10601541	0.021156518	0.022491375	0.030043101	0.021838967	0.029845342	0.032619122	0.030340362	0.032450773	0.037014373	0.029330438	0.03734044	0.029088533	0.029845342	0.040330507	0.042124454	0.01838002	0.020730969	0.034996167	0.025265897	0.028326541	0.018760039
248803	LFTOOGPLOXYLQZ-UHFFFAOYSA-N	CC1=CC=C(C=C1)S(=O)(=O)NC2=CC=C(C=C2)C(=O)N=C3N(C4=CC(=CC(=C4S3)C)C)CC=C	0.02648579	0.02854468	0.033186466	0.017489318	0.013918516	0.022511814	0.026219076	0.026567867	0.026146468	0.033906136	0.03586607	0.019911481	0.024981448	0.0289325	0.016477533	0.013569178	0.026803631	0.023224527	0.039676543	0.05061708	0.022931486	0.015091595	0.03918978	0.032781277	0.044737767	0.026092645	0.028874591	0.025554096	0.024673803	0.04266865	0.030100185	0.102482975	0.020090079	0.021387352	0.028581481	0.020712191	0.028422058	0.031074265	0.028834691	0.030929279	0.03519422	0.02772162	0.035399973	0.027612392	0.028422058	0.038225465	0.040168192	0.017483044	0.01968531	0.033222698	0.024014292	0.026927829	0.017840749
248804	OYMNAMAJXKGGBX-UHFFFAOYSA-N	CC1=CC=C(C=C1)S(=O)(=O)NC2=CC=C(C=C2)C(=O)N=C3N(C4=C(S3)C=C(C=C4)C)CC=C	0.02551578	0.027543109	0.03198997	0.016847875	0.013408439	0.021711607	0.025258694	0.025594044	0.025201177	0.032699306	0.034594472	0.019178709	0.024083523	0.027917724	0.015869737	0.013059531	0.02583706	0.022407154	0.038329154	0.048885297	0.022099812	0.014536552	0.03782432	0.031605758	0.04315293	0.02512474	0.027788896	0.024610152	0.023752138	0.041212074	0.028997308	0.101803996	0.019389033	0.02062589	0.027532104	0.019985145	0.02742755	0.029966418	0.027779272	0.02979076	0.03392955	0.026765028	0.034130726	0.026610378	0.02742755	0.03695901	0.038746364	0.016858574	0.018959548	0.032032046	0.023146104	0.025939599	0.01718226
248805	MAVHWOMYVWDCPY-UHFFFAOYSA-N	CCOC(=O)C1=CC2=C(C=C1)N(C(=NC(=O)C3=CC=C(C=C3)NS(=O)(=O)C4=CC=C(C=C4)C)S2)CC=C	0.026830528	0.028922612	0.033561658	0.017743308	0.014132561	0.022799274	0.026562367	0.02688479	0.0264785	0.033893127	0.035764582	0.020189175	0.025340447	0.029267898	0.016734995	0.013788608	0.02716821	0.02357204	0.039444946	0.049405746	0.023291592	0.015310057	0.038945097	0.032910667	0.04411126	0.026396027	0.02908057	0.025846943	0.024933124	0.04234445	0.030356456	0.10030961	0.020401496	0.021726897	0.028860819	0.021019947	0.028738057	0.0313193	0.029087072	0.03116932	0.03529812	0.028025318	0.035315216	0.027825255	0.028738057	0.03792688	0.039978135	0.017742176	0.019934084	0.03331672	0.024309853	0.027209122	0.018118687
248806	GPBSNWFVXKPFAZ-UHFFFAOYSA-N	CC1=CC=C(C=C1)S(=O)(=O)NC2=CC=C(C=C2)C(=O)N=C3N(C4=C(S3)C=C(C=C4)C(=O)OC)CC=C	0.026195506	0.028257314	0.032795787	0.01731437	0.013780214	0.02226852	0.025932994	0.026253149	0.025856998	0.033263896	0.035124503	0.019700164	0.02473164	0.028612325	0.016324345	0.01344234	0.026518907	0.023014763	0.038826473	0.04896611	0.022716535	0.014935138	0.038338505	0.03223929	0.043563243	0.02576901	0.02843802	0.025236785	0.02434789	0.041698605	0.029693192	0.100593284	0.019915571	0.021202076	0.028213257	0.020524736	0.028086111	0.030639207	0.028451547	0.03047989	0.034604855	0.027423183	0.03469112	0.027225673	0.028086111	0.037361942	0.039319076	0.01731565	0.019463638	0.032650396	0.023743302	0.026596675	0.01767773
248807	WHPKEEQAYCPOET-UHFFFAOYSA-N	CC1=CC=C(C=C1)S(=O)(=O)NC2=CC=C(C=C2)C(=O)N=C3N(C4=C(S3)C=C(C=C4)Cl)CC=C	0.024798125	0.026769403	0.031105679	0.016373128	0.013010969	0.021096876	0.024539666	0.02487365	0.024518613	0.0318808	0.0337371	0.018633414	0.02340212	0.027193442	0.015405968	0.012682488	0.025112826	0.021777716	0.037456352	0.047848485	0.021488613	0.014110533	0.036928244	0.030805921	0.04211972	0.024433294	0.027059022	0.023938425	0.023115419	0.04031649	0.028259495	0.10074532	0.018839877	0.020054435	0.026809067	0.019428503	0.026685745	0.029187476	0.027060023	0.029008761	0.033080876	0.026078457	0.033325355	0.02593854	0.026685745	0.036150742	0.037753128	0.016372263	0.01843805	0.031230927	0.022522487	0.025263373	0.016706735
248808	FFECVELTOHWWRA-UHFFFAOYSA-N	CC1=CC=C(C=C1)S(=O)(=O)NC2=CC=C(C=C2)C(=O)N=C3N(C4=C(S3)C=C(C=C4)Br)CC=C	0.025039207	0.02702114	0.031393398	0.016539905	0.013162797	0.02130489	0.024784196	0.025130277	0.024746362	0.03207363	0.03391408	0.018825985	0.023643805	0.027395854	0.015576063	0.01282046	0.025367448	0.021994993	0.037560407	0.047775704	0.021700656	0.01426812	0.037075337	0.031009763	0.042271614	0.024672348	0.027285883	0.024160026	0.023327585	0.040373817	0.028461004	0.09984806	0.019026691	0.020252928	0.02701568	0.019616606	0.026923869	0.029401025	0.027263606	0.029232299	0.033286072	0.026269734	0.033450104	0.02610819	0.026923869	0.036203403	0.037947956	0.016549645	0.018613594	0.03142739	0.022730842	0.025456524	0.016865937
248809	YLSJTFVXUGABKE-UHFFFAOYSA-N	CC1=CC=C(C=C1)S(=O)(=O)NC2=CC=C(C=C2)C(=O)N=C3N(C4=C(S3)C=C(C=C4)F)CC=C	0.024151202	0.026063759	0.030305851	0.015938696	0.012680952	0.02053654	0.023907159	0.024230223	0.02385785	0.031026343	0.03282479	0.018145433	0.022791462	0.026443753	0.015013063	0.012358603	0.024457907	0.021196086	0.03637998	0.046438463	0.020919386	0.013748286	0.035866037	0.029955259	0.040941097	0.02379227	0.026327956	0.023311337	0.02250321	0.039087534	0.027474027	0.098552376	0.018333292	0.019517904	0.02607355	0.018897554	0.02596789	0.028391927	0.026306685	0.028226212	0.032167263	0.025333945	0.032358143	0.025203476	0.02596789	0.035058342	0.036733333	0.015942689	0.017936893	0.030342434	0.02190751	0.02456194	0.016259503
248810	UOZBKVNVWMBTNZ-UHFFFAOYSA-N	CC1=CC=C(C=C1)S(=O)(=O)NC2=CC=C(C=C2)C(=O)N=C3N(C4=C(S3)C=C(C=C4)[N+](=O)[O-])CC=C	0.02449491	0.026489386	0.03073364	0.01614082	0.01282796	0.020791968	0.024238806	0.024549916	0.024178991	0.03141924	0.03324188	0.018359143	0.023097057	0.026832467	0.01521044	0.012520644	0.024797786	0.021493752	0.036896616	0.046937697	0.021222468	0.013915854	0.036315907	0.030331442	0.041443005	0.024110688	0.026677836	0.023607511	0.022789117	0.039661594	0.027838072	0.10238954	0.01859879	0.019805163	0.026442904	0.019161632	0.026324058	0.02886049	0.026672283	0.028631955	0.03263569	0.025717955	0.032718025	0.025546674	0.026324058	0.035585437	0.037226126	0.01614767	0.018146979	0.030706454	0.022196706	0.02491789	0.016490739
248811	RCFIRKGYRCLIQS-UHFFFAOYSA-N	CC1=CC=C(C=C1)S(=O)(=O)NC2=CC=C(C=C2)C(=O)N=C3N(C4=C(S3)C=C(C=C4)S(=O)(=O)N)CC=C	0.022851542	0.024711	0.028718373	0.015025279	0.011985974	0.019375233	0.022626054	0.0229414	0.02250095	0.029246077	0.030918315	0.017125875	0.021566484	0.02491404	0.014212487	0.011688175	0.02315577	0.020019209	0.03412173	0.04328687	0.019771758	0.012992251	0.0335648	0.028220657	0.038307518	0.02250125	0.024868235	0.022045214	0.021250367	0.03652152	0.025868988	0.096468315	0.01727945	0.018419784	0.024581457	0.01778606	0.02453152	0.026840877	0.024773281	0.02668572	0.030329386	0.023795594	0.03027403	0.023685846	0.02453152	0.032832433	0.034599554	0.015040481	0.016857732	0.028465187	0.020634193	0.023143142	0.015331659
248812	XWPYBUOYKGCXAV-UHFFFAOYSA-N	CC1=CC=C(C=C1)S(=O)(=O)NC2=CC=C(C=C2)C(=O)N=C3N(C4=C(S3)C=C(C=C4)OC)CC=C	0.026039932	0.028123736	0.032622933	0.017210053	0.013679075	0.022176646	0.025768097	0.026104594	0.025752634	0.0333324	0.035264198	0.019579558	0.024575952	0.028551687	0.01618757	0.013324125	0.026362088	0.022892874	0.039178398	0.04989209	0.022555158	0.014832137	0.038665157	0.032279044	0.044048913	0.025639012	0.028353859	0.025109312	0.024240948	0.042183395	0.02965551	0.10326934	0.019827878	0.021078076	0.028127342	0.020445475	0.02801263	0.030580599	0.028394287	0.030394072	0.03465543	0.027430344	0.034915127	0.027203178	0.02801263	0.037800632	0.0395342	0.017224882	0.0193866	0.03275422	0.023657583	0.026511583	0.01755606
248813	VPDFGGVQBOFQGJ-UHFFFAOYSA-N	CCOC1=CC2=C(C=C1)N(C(=NC(=O)C3=CC=C(C=C3)NS(=O)(=O)C4=CC=C(C=C4)C)S2)CC=C	0.02657033	0.028677072	0.03326149	0.017576287	0.01398168	0.02261783	0.026301345	0.026632223	0.026261058	0.033791814	0.03570189	0.019996222	0.025099188	0.029084165	0.016547035	0.013624934	0.026904378	0.023367936	0.03957445	0.0500047	0.023045195	0.015151982	0.039061278	0.032774936	0.044375103	0.026158627	0.028863888	0.02560925	0.02472045	0.042580497	0.030178051	0.10285362	0.020232383	0.021521967	0.028658455	0.020858686	0.02853313	0.031114226	0.02891905	0.030944493	0.0351858	0.02791146	0.03535416	0.027677411	0.02853313	0.03815829	0.03999784	0.017583419	0.019775024	0.03323988	0.02412634	0.027016882	0.017937828
248814	NOFUSECYIHBGRX-UHFFFAOYSA-N	CC1=CC=C(C=C1)S(=O)(=O)NC2=CC=C(C=C2)C(=O)N=C3N(C4=C(S3)C=C(C=C4)S(=O)(=O)C)CC=C	0.022937683	0.0248129	0.028860684	0.015072914	0.012007753	0.019461196	0.022706743	0.02303905	0.022607919	0.029575532	0.031313024	0.017174654	0.021637585	0.025069797	0.014244475	0.01171287	0.023244733	0.02009837	0.03464029	0.04432864	0.019846344	0.013023324	0.034045916	0.028491652	0.039008215	0.02259797	0.025007453	0.022150846	0.021347236	0.037081838	0.026033944	0.09795744	0.017357571	0.018489469	0.024733383	0.017868033	0.024662334	0.027034659	0.02493245	0.026873752	0.03060548	0.023948785	0.030632803	0.023844657	0.024662334	0.033324532	0.035073478	0.015090114	0.016924072	0.028723698	0.02073763	0.023280114	0.015385131
248815	BUAVCJZGGATNCU-UHFFFAOYSA-N	CC1=CC=C(C=C1)S(=O)(=O)NC2=CC=C(C=C2)C(=O)N=C3N(C4=C(C=CC=C4S3)F)CC=C	0.02463398	0.026574796	0.030886138	0.01626669	0.012943259	0.020948859	0.024386931	0.024701873	0.024333041	0.031553797	0.033370577	0.018517846	0.023244012	0.02696011	0.015320452	0.012613447	0.024936374	0.021618618	0.036970243	0.047042333	0.02133992	0.014031546	0.0364568	0.030476425	0.041546382	0.02425638	0.026829397	0.023759816	0.022943884	0.0397469	0.02800573	0.0992599	0.018702794	0.019913254	0.026579332	0.019280663	0.026458282	0.028925488	0.026807735	0.028771032	0.03275897	0.025835324	0.032937583	0.025687644	0.026458282	0.035636403	0.037328884	0.01627011	0.0183043	0.030903757	0.022343284	0.025044823	0.016593572
248816	KAKCVPRBHWPVGG-UHFFFAOYSA-N	CC1=CC=C(C=C1)S(=O)(=O)NC2=CC=C(C=C2)C(=O)N=C3N(C4=C(C=C(C=C4S3)F)F)CC=C	0.02348194	0.025319193	0.029487029	0.015478529	0.012307963	0.019916303	0.023245469	0.023548707	0.02318714	0.030274028	0.032051302	0.0176258	0.0221307	0.025696537	0.01458595	0.012012992	0.023765344	0.020559879	0.0355104	0.04544559	0.020325143	0.013351375	0.03496491	0.029159334	0.039974563	0.023151573	0.02565732	0.022682523	0.021917667	0.03811594	0.026743427	0.096670434	0.017771326	0.018945584	0.025363151	0.018325727	0.025195783	0.027668785	0.02558859	0.027506432	0.03135405	0.024588069	0.031521983	0.024535656	0.025195783	0.03417478	0.035786115	0.015463755	0.017422955	0.029524261	0.021280026	0.023897009	0.015799243
248817	MGVXKABEUDSURB-UHFFFAOYSA-N	CCC1=CC2=C(C=C1)N(C(=NC(=O)C3=CC=C(C=C3)NS(=O)(=O)C4=CC=C(C=C4)C)S2)CC=C	0.026630947	0.028725889	0.033337217	0.017615434	0.014022874	0.022669654	0.026371812	0.026699582	0.026303679	0.03385529	0.03576072	0.020042451	0.025161821	0.029099956	0.016594062	0.013660885	0.026960975	0.023409596	0.039561126	0.050002627	0.023097843	0.015196222	0.039072536	0.032820612	0.04441177	0.026212731	0.02892195	0.025665555	0.024768457	0.042525716	0.030206019	0.1023965	0.020265654	0.021562414	0.028693408	0.020886298	0.028591514	0.031163728	0.028935265	0.031004151	0.035219133	0.027914638	0.03535848	0.027699511	0.028591514	0.038132	0.040044654	0.01762245	0.019805584	0.03325518	0.024159536	0.027044108	0.017971162
248818	AJKWLRZECKYQFC-UHFFFAOYSA-N	CCCCC1=CC2=C(C=C1)N(C(=NC(=O)C3=CC=C(C=C3)NS(=O)(=O)C4=CC=C(C=C4)C)S2)CC=C	0.028169751	0.030359328	0.035221152	0.018667798	0.014872226	0.023991361	0.027901206	0.028235853	0.027836403	0.035549514	0.03749808	0.02123219	0.026644949	0.030744454	0.01759327	0.014497565	0.02853474	0.0247879	0.04131913	0.05159576	0.024485875	0.01610474	0.040854674	0.0345641	0.046180617	0.027746532	0.030556608	0.027161473	0.02620712	0.044377707	0.031891853	0.10213808	0.021475608	0.022857849	0.030321041	0.022129001	0.030216407	0.032911062	0.03056505	0.032727357	0.03707544	0.029475158	0.037077423	0.0292314	0.030216407	0.039769836	0.041892223	0.01867422	0.020971972	0.034992564	0.025566211	0.028587252	0.019057907
248819	DTSGQEHSELQGKJ-UHFFFAOYSA-N	CC1=CC=C(C=C1)S(=O)(=O)NC2=CC=C(C=C2)C(=O)N=C3N(C4=C(S3)C=C(C=C4)C(C)C)CC=C	0.027385777	0.029537749	0.03425836	0.018124674	0.014448573	0.023341687	0.027119434	0.027480397	0.027059212	0.034751885	0.03668957	0.020629035	0.025892887	0.029928932	0.017083514	0.014050189	0.027745986	0.024107892	0.040564377	0.051230647	0.023739021	0.015646683	0.040157057	0.033736207	0.045630552	0.026954735	0.029711474	0.02638269	0.025449416	0.043549348	0.031039964	0.10211222	0.020878796	0.022188362	0.029479112	0.021522604	0.029414082	0.031973824	0.02972408	0.031830885	0.036122255	0.028714111	0.03630698	0.028470928	0.029414082	0.03903889	0.04118001	0.018159594	0.02039197	0.03420726	0.024852663	0.027787456	0.018475063
248820	QDFVKTVOUBMDNH-UHFFFAOYSA-N	CC1=CC=C(C=C1)S(=O)(=O)NC2=CC=C(C=C2)C(=O)N=C3N(C4=CC5=C(C=C4S3)OCCO5)CC=C	0.026239123	0.028417727	0.0328879	0.017229915	0.013680732	0.022281323	0.025945362	0.026213616	0.025903255	0.033895638	0.035926968	0.019595994	0.024689961	0.02882449	0.016264908	0.013360078	0.026506439	0.023023423	0.040168308	0.051502597	0.022668388	0.014847781	0.039396055	0.03270038	0.045031346	0.025811553	0.028617656	0.02529287	0.024406916	0.043370523	0.029966006	0.10954042	0.019952307	0.021204386	0.028391536	0.020543648	0.028224524	0.031073343	0.028683955	0.03076638	0.0351958	0.027700987	0.035415363	0.027581275	0.028224524	0.03880727	0.040166933	0.017281767	0.01937681	0.033112943	0.023772288	0.026762266	0.01763003
248821	LYPIUMDKZRPGRS-UHFFFAOYSA-N	CC1=CC=C(C=C1)S(=O)(=O)NC2=CC=C(C=C2)C(=O)N=C3N(C4=CC5=C(C=C4S3)OCO5)CC=C	0.026630795	0.028801192	0.03335055	0.017536687	0.013941007	0.022644175	0.026343683	0.026643932	0.02631088	0.03417785	0.036177553	0.019947704	0.025098044	0.029206108	0.016539296	0.013593647	0.026926834	0.023393903	0.040328138	0.051365994	0.023038866	0.015119803	0.03964322	0.033053063	0.045229338	0.026194891	0.028995808	0.025667632	0.024764795	0.043501854	0.030356828	0.10768497	0.020274635	0.021545168	0.02876021	0.02088931	0.028633261	0.031400014	0.029048298	0.031136438	0.03553618	0.028071165	0.035709906	0.027908761	0.028633261	0.03893779	0.040464222	0.017586675	0.019732704	0.033496987	0.024145838	0.027115041	0.017918583
248822	PGQJNIBONJJPAI-UHFFFAOYSA-N	CC1=CC=C(C=C1)S(=O)(=O)NC2=CC=C(C=C2)C(=O)N=C3N(C4=CC(=C(C=C4S3)OC)OC)CC=C	0.027139783	0.029309863	0.033980083	0.017927552	0.014228687	0.023090973	0.026836235	0.027193358	0.026861478	0.034831144	0.036869932	0.020386305	0.025571201	0.029806014	0.016848851	0.013869596	0.027447164	0.02383655	0.04107719	0.052431233	0.023473699	0.015433295	0.040537033	0.033745784	0.04623957	0.026737323	0.029606875	0.026185503	0.025292512	0.044272304	0.031003475	0.10571389	0.020653214	0.021955445	0.02936714	0.021316435	0.029184729	0.031917166	0.029667303	0.031730406	0.036247022	0.028660497	0.03658439	0.028441465	0.029184729	0.03964675	0.041338705	0.017931882	0.02022133	0.034260444	0.024676483	0.02768002	0.018299485
248823	XAUBLDPJDKWOGQ-UHFFFAOYSA-N	C=CCN1C2=C(C=CC(=C2SC1=NC(=O)C3=CC=C(C=C3)NS(=O)(=O)C4=CC=C(C=C4)F)Cl)Cl	0.023723649	0.025586989	0.02977601	0.015653895	0.012421472	0.020146063	0.023470383	0.023783144	0.023480957	0.030604366	0.03240197	0.017817125	0.022362353	0.02604721	0.014724103	0.012133563	0.024015367	0.020797387	0.036022667	0.04601671	0.020565923	0.013482395	0.035475556	0.029535431	0.040463455	0.023423638	0.02598367	0.022950381	0.022190468	0.038783543	0.027128607	0.097923756	0.017970745	0.019170225	0.025717303	0.01854607	0.02552036	0.027984789	0.025964836	0.02785785	0.03178498	0.024963845	0.032035686	0.024906466	0.02552036	0.034737915	0.03620795	0.015620075	0.017645318	0.029956019	0.021564303	0.024237983	0.015990887
248824	BKHBEJZUVZDZKM-UHFFFAOYSA-N	COC1=C2C(=C(C=C1)OC)SC(=NC(=O)C3=CC=C(C=C3)NS(=O)(=O)C4=CC=C(C=C4)F)N2CC=C	0.026399534	0.02849334	0.033057023	0.017454337	0.013854703	0.022468394	0.026113972	0.026449045	0.02614246	0.033798907	0.035771064	0.01984933	0.024881272	0.02898938	0.01640385	0.01351321	0.026703626	0.023189712	0.03979076	0.050607778	0.022860648	0.015028586	0.03927627	0.032766595	0.044708345	0.026023125	0.028796598	0.025474925	0.02462429	0.042901777	0.030154195	0.103228964	0.020086853	0.021367872	0.028573241	0.020735256	0.028375631	0.031034052	0.028846258	0.030868018	0.035220474	0.027881527	0.03553242	0.027660182	0.028375631	0.038380593	0.04007617	0.017446881	0.019695673	0.03328503	0.024013828	0.026937261	0.017825907
248825	MNNWXEFODRKNBJ-UHFFFAOYSA-N	CC1=CC(=C2C(=C1)N(C(=NC(=O)C3=CC=C(C=C3)NS(=O)(=O)C4=CC=C(C=C4)F)S2)CC=C)C	0.025188927	0.027144194	0.03158985	0.016630925	0.013229786	0.02139793	0.024937954	0.025267098	0.024872318	0.032289747	0.03416111	0.01893433	0.023757849	0.02753439	0.01566609	0.012905544	0.02549741	0.022079756	0.03779173	0.0482266	0.021813657	0.014347548	0.037295867	0.031191299	0.042579614	0.024825623	0.027485603	0.024318125	0.02348439	0.04060826	0.028649647	0.09955213	0.019090902	0.020339781	0.027196145	0.019685104	0.027032752	0.029582065	0.027431855	0.029436106	0.033508055	0.026370425	0.033690374	0.02627628	0.027032752	0.036391903	0.03820977	0.0166131	0.018721538	0.031602975	0.022842648	0.025623221	0.016971188
248826	QBMKVEUTURTJKV-UHFFFAOYSA-N	CC1=CC2=C(C=C1)N(C(=NC(=O)C3=CC=C(C=C3)NS(=O)(=O)C4=CC=C(C=C4)F)S2)CC=C	0.024151202	0.026063759	0.030305851	0.015938696	0.012680952	0.02053654	0.023907159	0.024230223	0.02385785	0.031026343	0.03282479	0.018145433	0.022791462	0.026443753	0.015013063	0.012358603	0.024457907	0.021196086	0.03637998	0.046438463	0.020919386	0.013748286	0.035866037	0.029955259	0.040941097	0.02379227	0.026327956	0.023311337	0.02250321	0.039087534	0.027474027	0.098552376	0.018333292	0.019517904	0.02607355	0.018897554	0.02596789	0.028391927	0.026306685	0.028226212	0.032167263	0.025333945	0.032358143	0.025203476	0.02596789	0.035058342	0.036733333	0.015942689	0.017936893	0.030342434	0.02190751	0.02456194	0.016259503
248827	NGODOGZVWQXKCK-UHFFFAOYSA-N	CCOC(=O)C1=CC2=C(C=C1)N(C(=NC(=O)C3=CC=C(C=C3)NS(=O)(=O)C4=CC=C(C=C4)F)S2)CC=C	0.025444731	0.027426144	0.031852473	0.016818384	0.013389811	0.02160484	0.025192007	0.02549545	0.02511466	0.032203168	0.033982567	0.019137518	0.024029747	0.027771313	0.015863802	0.01307472	0.025763482	0.022346484	0.03747515	0.04699344	0.022093207	0.014508168	0.03699028	0.031241138	0.04193018	0.0250424	0.02761199	0.024522461	0.023670286	0.04022903	0.02881315	0.097079	0.01932475	0.020597298	0.02739188	0.01991479	0.027255978	0.029739011	0.02760386	0.029584398	0.033543028	0.026582276	0.033534728	0.026412994	0.027255978	0.03601842	0.037963983	0.016805615	0.01889323	0.031616524	0.023053784	0.025823552	0.017181974
248828	GTODLMPGTCRNRA-UHFFFAOYSA-N	COC(=O)C1=CC2=C(C=C1)N(C(=NC(=O)C3=CC=C(C=C3)NS(=O)(=O)C4=CC=C(C=C4)F)S2)CC=C	0.024799958	0.02675353	0.03107437	0.016379278	0.01303233	0.021067755	0.024551243	0.02485948	0.024485158	0.031557634	0.033337034	0.018640175	0.023410637	0.027105337	0.015442635	0.012722676	0.025111645	0.021778282	0.03684256	0.04651709	0.021507706	0.014128159	0.03635794	0.030559897	0.04135232	0.024407974	0.026953112	0.023905233	0.023071503	0.039560184	0.028136153	0.097368404	0.01883189	0.020065697	0.026730597	0.019413128	0.02659798	0.029043859	0.026948621	0.028883412	0.032831144	0.025970925	0.032883655	0.025797581	0.02659798	0.035431612	0.037281264	0.01637472	0.018417269	0.030943498	0.022476211	0.025196543	0.016731802
248829	QAZLJRZNIGMKDK-UHFFFAOYSA-N	C=CCN1C2=C(C=C(C=C2)Cl)SC1=NC(=O)C3=CC=C(C=C3)NS(=O)(=O)C4=CC=C(C=C4)F	0.023367539	0.025220126	0.029338425	0.01541442	0.012244632	0.019863328	0.023119973	0.023440827	0.023113038	0.030144906	0.031913687	0.017544666	0.022044444	0.025651345	0.014505649	0.011943871	0.023666643	0.020507379	0.035439968	0.045336284	0.020244475	0.013283786	0.034904312	0.029091978	0.03985204	0.023045925	0.025530642	0.02257826	0.021807928	0.038124405	0.026665758	0.09747143	0.01773012	0.018889438	0.025284624	0.018285606	0.025160972	0.027553812	0.02552401	0.02738223	0.031252302	0.024576174	0.031484853	0.02447405	0.025160972	0.03418072	0.035686173	0.015410093	0.01735919	0.029471925	0.021225441	0.02381923	0.015733156
248830	UFHFQYCWUXJZSW-UHFFFAOYSA-N	C=CCN1C2=C(C=C(C=C2)Br)SC1=NC(=O)C3=CC=C(C=C3)NS(=O)(=O)C4=CC=C(C=C4)F	0.023592416	0.025458088	0.02961343	0.015573131	0.012389584	0.020058313	0.023352126	0.023685327	0.023323601	0.030328596	0.032078512	0.017730156	0.022276817	0.025840115	0.014664978	0.012074689	0.023908714	0.020714832	0.035530068	0.04526233	0.020446764	0.013432726	0.035041504	0.029275741	0.039989125	0.02327108	0.02574574	0.022791576	0.022010807	0.03817827	0.026856	0.096485615	0.01790526	0.019076137	0.025483072	0.018462785	0.02538759	0.0277584	0.02571404	0.027593281	0.031448066	0.024756355	0.03160052	0.024631131	0.02538759	0.03423071	0.035858788	0.015578422	0.017528899	0.029660517	0.021421816	0.024003137	0.015886448
248831	ZZICIUBHEAPMDU-UHFFFAOYSA-N	C=CCN1C2=C(C=C(C=C2)F)SC1=NC(=O)C3=CC=C(C=C3)NS(=O)(=O)C4=CC=C(C=C4)F	0.022664238	0.024460103	0.028480882	0.014941084	0.011883545	0.019254416	0.022434136	0.022746945	0.022403141	0.029242322	0.03095246	0.017014828	0.021383222	0.024846967	0.014074897	0.011586194	0.022955485	0.019879244	0.034296967	0.043899648	0.019628288	0.012885837	0.033792935	0.028184664	0.03861492	0.022352787	0.02475278	0.021899955	0.021150153	0.036857508	0.02582849	0.09517587	0.017183078	0.018310124	0.024497587	0.017714348	0.024392068	0.02671126	0.024716966	0.026549825	0.030284816	0.023780372	0.03046013	0.023685118	0.024392068	0.033039853	0.03460265	0.014944102	0.016816907	0.02854403	0.020566292	0.023068734	0.015245142
248832	SBNDYSGTIQNHRZ-UHFFFAOYSA-N	C=CCN1C2=C(C=C(C=C2)[N+](=O)[O-])SC1=NC(=O)C3=CC=C(C=C3)NS(=O)(=O)C4=CC=C(C=C4)F	0.023135426	0.025018457	0.029060286	0.015229696	0.012100978	0.019625759	0.022893619	0.023187865	0.022847408	0.029773396	0.03151102	0.017327923	0.021807468	0.02536272	0.014354062	0.011815036	0.023424188	0.020289589	0.034979634	0.044579215	0.020040479	0.013127821	0.03440792	0.028717617	0.039307736	0.022787418	0.025219467	0.022317907	0.021549108	0.037612747	0.02632403	0.09927349	0.017545018	0.018695645	0.02500163	0.018077487	0.024882747	0.027309332	0.02520788	0.027084295	0.03089343	0.024293883	0.030976826	0.0241466	0.024882747	0.033732846	0.035259563	0.015231738	0.017129306	0.029061694	0.020974625	0.023553398	0.015562734
248833	PJYGNLRMSICAJR-UHFFFAOYSA-N	C=CCN1C2=C(C=C(C=C2)S(=O)(=O)N)SC1=NC(=O)C3=CC=C(C=C3)NS(=O)(=O)C4=CC=C(C=C4)F	0.02156641	0.023317875	0.02712136	0.014163559	0.011295043	0.018268378	0.021354157	0.02164891	0.021235475	0.02766776	0.029262364	0.016150188	0.020342857	0.023525283	0.013400296	0.011022194	0.021852331	0.018878352	0.032284327	0.041021887	0.018659158	0.012247228	0.031729292	0.02666739	0.036262892	0.021249762	0.023491982	0.020813797	0.020072076	0.03454896	0.024431454	0.093312785	0.016283846	0.017370433	0.02321261	0.016762769	0.023150455	0.02535831	0.02339114	0.025212307	0.028673152	0.02245548	0.028614271	0.022366796	0.023150455	0.031053293	0.032713164	0.014175126	0.015895497	0.026891503	0.019470382	0.021848347	0.014456836
248834	BFDPWWDYEKEYHH-UHFFFAOYSA-N	COC1=CC2=C(C=C1)N(C(=NC(=O)C3=CC=C(C=C3)NS(=O)(=O)C4=CC=C(C=C4)F)S2)CC=C	0.024609372	0.026574034	0.030862784	0.016251508	0.012912492	0.020946225	0.024351038	0.024676764	0.024346182	0.031590607	0.033436872	0.018492643	0.023222495	0.02701481	0.015286578	0.012585799	0.024917021	0.021623697	0.037148748	0.047356572	0.021317929	0.014003855	0.036629353	0.03056013	0.041763194	0.02424695	0.026825825	0.023749636	0.022933267	0.039981212	0.028055504	0.10000074	0.018716853	0.019911252	0.026606869	0.019302005	0.026484841	0.028938567	0.026853275	0.028763646	0.03282101	0.025928754	0.033066817	0.025734346	0.026484841	0.035818756	0.037450515	0.016258089	0.01831093	0.03100444	0.022360882	0.02507407	0.01658628
248835	COHPTDMHBBRABW-UHFFFAOYSA-N	CCOC1=CC2=C(C=C1)N(C(=NC(=O)C3=CC=C(C=C3)NS(=O)(=O)C4=CC=C(C=C4)F)S2)CC=C	0.025142133	0.027130347	0.0315015	0.016619906	0.013217117	0.021388356	0.024887145	0.02520017	0.024855198	0.03204681	0.033872634	0.01891083	0.023743056	0.027545244	0.015646841	0.012888139	0.025460446	0.022099864	0.037553042	0.04749793	0.02180982	0.014324471	0.03703619	0.031060701	0.042111337	0.024761092	0.027341357	0.02424788	0.023409454	0.04038372	0.028582653	0.09966372	0.01911906	0.020357203	0.027141193	0.019711962	0.027011544	0.029483031	0.027380202	0.029316863	0.033362187	0.026418716	0.033517756	0.026213685	0.027011544	0.03618049	0.03791692	0.016616194	0.018699909	0.03148299	0.022829285	0.025584001	0.016969133
248836	RMCJCWDYQUODSC-UHFFFAOYSA-N	CS(=O)(=O)C1=CC2=C(C=C1)N(C(=NC(=O)C3=CC=C(C=C3)NS(=O)(=O)C4=CC=C(C=C4)F)S2)CC=C	0.021669429	0.023443872	0.027290395	0.014230261	0.011331573	0.018373786	0.02145334	0.02176921	0.02136755	0.028017487	0.029673476	0.01621874	0.020438427	0.023707626	0.013445126	0.011061276	0.021961011	0.018975785	0.032819312	0.042074207	0.018752273	0.012293251	0.03223939	0.026975095	0.0369762	0.021365127	0.0236522	0.020937413	0.02018701	0.03513994	0.024615202	0.09493973	0.016376216	0.017457914	0.023383373	0.016860655	0.023307525	0.025581013	0.023570636	0.025419915	0.028964996	0.022625629	0.028983612	0.022546474	0.023307525	0.031570584	0.033207398	0.01424164	0.015980337	0.027166288	0.019595679	0.022007493	0.014528113
248837	FJDRYKQMSSWEBM-UHFFFAOYSA-N	C=CCN1C2=C(C=CC=C2SC1=NC(=O)C3=CC=C(C=C3)NS(=O)(=O)C4=CC=C(C=C4)F)F	0.023129946	0.02495491	0.029035266	0.01525653	0.012135427	0.019650493	0.02289566	0.02319932	0.022860844	0.029751947	0.031478386	0.017372707	0.02182215	0.025345523	0.014373453	0.011833306	0.023417644	0.020286977	0.03487265	0.044483595	0.020035513	0.013159953	0.034374516	0.028693791	0.039215077	0.022798162	0.0252392	0.02233649	0.021576853	0.037495706	0.02634109	0.09593645	0.017538887	0.018691316	0.024992255	0.018082742	0.02486908	0.02721997	0.025207594	0.027073268	0.030854221	0.024264127	0.031020865	0.024156936	0.02486908	0.033612516	0.035185892	0.015257793	0.017171513	0.029077653	0.020982618	0.02353935	0.015567641
248838	IYMVNKBYKFWDDU-UHFFFAOYSA-N	C=CCN1C2=C(C=C(C=C2SC1=NC(=O)C3=CC=C(C=C3)NS(=O)(=O)C4=CC=C(C=C4)F)F)F	0.021974465	0.023699844	0.02763674	0.014466566	0.011498805	0.018626517	0.021746503	0.022042345	0.021714825	0.028482968	0.030171862	0.016480945	0.020699896	0.024080599	0.013635236	0.0112289	0.02224138	0.019228885	0.033422492	0.042932164	0.019020813	0.012475866	0.03290058	0.027390817	0.037665058	0.021689322	0.0240697	0.02124971	0.020543793	0.035889693	0.025082057	0.093293205	0.016607229	0.017720692	0.023772027	0.017128706	0.02361213	0.025975386	0.023991894	0.025814965	0.029466456	0.02302454	0.029613871	0.023004923	0.02361213	0.032171175	0.033657104	0.014451536	0.016288102	0.02771596	0.019927317	0.022388827	0.014769691
248839	GAQIIBCPECIPEL-UHFFFAOYSA-N	CCC1=CC2=C(C=C1)N(C(=NC(=O)C3=CC=C(C=C3)NS(=O)(=O)C4=CC=C(C=C4)F)S2)CC=C	0.025187742	0.027162064	0.031551376	0.016648803	0.01324826	0.021423396	0.024937918	0.025246035	0.024876243	0.032093238	0.03391323	0.018946895	0.02378815	0.02754111	0.015684508	0.012915855	0.025498807	0.02212579	0.037523784	0.047476023	0.021847408	0.014359325	0.037025504	0.03108203	0.042109966	0.024797324	0.027380627	0.024286496	0.023443576	0.04031211	0.028594077	0.09914317	0.019143272	0.020385344	0.027155068	0.019732762	0.02704167	0.0295089	0.02737787	0.029354012	0.033366807	0.026397198	0.03349932	0.026218513	0.02704167	0.03614364	0.037938915	0.016646288	0.018719355	0.031470723	0.022847118	0.0255888	0.016990388
248840	JLRSHXQLPCZAPW-UHFFFAOYSA-N	CCCCC1=CC2=C(C=C1)N(C(=NC(=O)C3=CC=C(C=C3)NS(=O)(=O)C4=CC=C(C=C4)F)S2)CC=C	0.026665365	0.028730404	0.033364452	0.017664555	0.014065173	0.022691447	0.026408505	0.026729122	0.026353642	0.03372782	0.035580084	0.020087693	0.025217637	0.029118603	0.016645785	0.013722573	0.027008971	0.023447733	0.039200313	0.049018342	0.0231838	0.015235184	0.038739335	0.032751672	0.04384037	0.026275689	0.028956449	0.025726795	0.024830308	0.04209236	0.030224392	0.0988385	0.02030515	0.021627057	0.028724317	0.020922583	0.02860699	0.031197548	0.028954651	0.031022554	0.035165545	0.027898455	0.035160683	0.027695978	0.02860699	0.03771297	0.039718363	0.01765585	0.01983871	0.033140615	0.024205131	0.027078683	0.018037628
248841	QUPARPRMZZCSCJ-UHFFFAOYSA-N	CC(C)C1=CC2=C(C=C1)N(C(=NC(=O)C3=CC=C(C=C3)NS(=O)(=O)C4=CC=C(C=C4)F)S2)CC=C	0.025953192	0.027986351	0.03249693	0.017167881	0.013679001	0.022105724	0.025698047	0.02604196	0.025643691	0.033010103	0.03486201	0.019542087	0.02453468	0.028383296	0.016177757	0.013313982	0.026290556	0.022832617	0.03853371	0.04870813	0.022498865	0.014817297	0.038115393	0.032009337	0.04334337	0.025551926	0.028190434	0.025016207	0.024138713	0.041357033	0.029441733	0.0989963	0.019765314	0.02101602	0.027957033	0.020376131	0.027876515	0.030343216	0.028181385	0.03019872	0.034285393	0.027205994	0.03445506	0.026991557	0.027876515	0.037067287	0.039090447	0.017189367	0.019315626	0.032437988	0.023552574	0.026348406	0.017504562
248842	VGWKFALPJCSGLV-UHFFFAOYSA-N	C=CCN1C2=CC3=C(C=C2SC1=NC(=O)C4=CC=C(C=C4)NS(=O)(=O)C5=CC=C(C=C5)F)OCCO3	0.024770636	0.026831951	0.03109405	0.016252698	0.012897628	0.021027371	0.024494404	0.024758361	0.024466686	0.03213998	0.03408488	0.018484842	0.02330705	0.027255166	0.015338948	0.012601085	0.025033196	0.021727439	0.03811948	0.0489974	0.021406477	0.013999678	0.03734515	0.030968457	0.042756904	0.024397766	0.027076576	0.02390794	0.023082186	0.041169915	0.028346643	0.10656285	0.018814286	0.020007666	0.02685821	0.01937629	0.02668285	0.029416213	0.027126124	0.029119749	0.033343084	0.02617588	0.033561803	0.026086543	0.02668285	0.0368324	0.03808354	0.016294066	0.01828401	0.031351544	0.022459965	0.025306627	0.01663451
248843	OMVPKWVJSPILNX-UHFFFAOYSA-N	C=CCN1C2=CC3=C(C=C2SC1=NC(=O)C4=CC=C(C=C4)NS(=O)(=O)C5=CC=C(C=C5)F)OCO3	0.02515324	0.027207654	0.03153985	0.01654995	0.013149518	0.02137785	0.024880316	0.02516601	0.024857199	0.032393597	0.034312464	0.018823922	0.02370131	0.027617818	0.015605723	0.012827814	0.025436297	0.022085331	0.038258523	0.04883772	0.021758048	0.014262222	0.037572507	0.031293165	0.042915434	0.02476739	0.027435001	0.024261083	0.023425214	0.041269146	0.028720563	0.10454138	0.019124059	0.02033626	0.027205378	0.01970737	0.027069261	0.029725894	0.02747133	0.029462337	0.033655867	0.026526466	0.033834107	0.026394527	0.027069261	0.036934026	0.03835686	0.016585687	0.018623304	0.031707685	0.02281638	0.025639286	0.016915105
248844	XVMKTZJEBMDHFS-UHFFFAOYSA-N	COC1=C(C=C2C(=C1)N(C(=NC(=O)C3=CC=C(C=C3)NS(=O)(=O)C4=CC=C(C=C4)F)S2)CC=C)OC	0.025756817	0.02781735	0.03228274	0.017003313	0.013488573	0.021903787	0.025470167	0.02580744	0.025506407	0.03313694	0.0350968	0.019337837	0.024266768	0.02830856	0.015979376	0.013157827	0.026051741	0.02261419	0.039087955	0.04995119	0.022281703	0.014636648	0.03855271	0.032071054	0.043992043	0.025391355	0.02812526	0.02486497	0.0240268	0.042118855	0.029453734	0.102709815	0.019581355	0.020829137	0.027894836	0.020211523	0.02770871	0.030331224	0.028173689	0.030148128	0.034460127	0.02721271	0.03477709	0.027016258	0.02770871	0.037709765	0.039303444	0.016998911	0.019184932	0.03255845	0.023426706	0.026288912	0.017364953
248845	HPQHVNJAPUDWCG-UHFFFAOYSA-N	C=CCN1C2=C(C=CC(=C2SC1=NC(=O)C3=CC=C(C=C3)NS(=O)(=O)C4=CC=C(C=C4)Cl)Cl)Cl	0.024238063	0.026149249	0.030410772	0.015989225	0.012669685	0.020590786	0.023970375	0.024288934	0.024005273	0.031329148	0.033177726	0.018191397	0.022838023	0.026657576	0.015023453	0.012378261	0.024525281	0.021251809	0.036977835	0.04729651	0.02100864	0.013756012	0.0364092	0.030251676	0.041542746	0.02393868	0.02658416	0.023445752	0.022682037	0.039884612	0.027771482	0.099953845	0.01836494	0.019583557	0.026315114	0.018958058	0.026096717	0.02863123	0.026577532	0.028493518	0.032553412	0.025572602	0.03287562	0.025508951	0.026096717	0.035710763	0.037099503	0.01595289	0.018039059	0.030693676	0.022057557	0.024801623	0.016336244
248846	VRJCATSXJZWARF-UHFFFAOYSA-N	COC1=C2C(=C(C=C1)OC)SC(=NC(=O)C3=CC=C(C=C3)NS(=O)(=O)C4=CC=C(C=C4)Cl)N2CC=C	0.027082663	0.029233579	0.03390118	0.01791319	0.014204222	0.023057079	0.026782727	0.027125234	0.02683785	0.034698017	0.036714014	0.020363398	0.025523439	0.029779408	0.016819585	0.013856567	0.027389724	0.023799112	0.04091432	0.052055515	0.023454068	0.015410622	0.040393315	0.033647064	0.04595046	0.02670243	0.029557914	0.026138742	0.025274089	0.044180043	0.030978497	0.10529655	0.020619133	0.021933112	0.029341504	0.021295326	0.029122408	0.031857274	0.029640283	0.03168059	0.036187466	0.028659504	0.03653698	0.02843092	0.029122408	0.039507847	0.041137226	0.017901283	0.020225927	0.034210425	0.024660682	0.027669739	0.018295517
248847	JKPMOFVKEJKJER-UHFFFAOYSA-N	CC1=CC(=C2C(=C1)N(C(=NC(=O)C3=CC=C(C=C3)NS(=O)(=O)C4=CC=C(C=C4)Cl)S2)CC=C)C	0.025822869	0.027834082	0.03236491	0.017054018	0.013549013	0.021947995	0.025558298	0.025895607	0.025515035	0.033122145	0.035050195	0.019410506	0.024349948	0.028262187	0.016049678	0.013221717	0.026137348	0.022646846	0.03883589	0.049599186	0.022369402	0.014699322	0.03834323	0.032022424	0.043738045	0.025454048	0.028198188	0.024929265	0.024086185	0.041816764	0.02941516	0.10159775	0.019585473	0.020860152	0.027912647	0.020204421	0.027732247	0.030351907	0.028168136	0.030193835	0.034401502	0.027094629	0.034635738	0.0269941	0.027732247	0.037452865	0.039200947	0.017033337	0.01920844	0.032469742	0.023437899	0.026305165	0.017405916
248848	MUGWHIGVQYAMIK-UHFFFAOYSA-N	CC1=CC2=C(C=C1)N(C(=NC(=O)C3=CC=C(C=C3)NS(=O)(=O)C4=CC=C(C=C4)Cl)S2)CC=C	0.024798125	0.026769403	0.031105679	0.016373128	0.013010969	0.021096876	0.024539666	0.02487365	0.024518613	0.0318808	0.0337371	0.018633414	0.02340212	0.027193442	0.015405968	0.012682488	0.025112826	0.021777716	0.037456352	0.047848485	0.021488613	0.014110533	0.036928244	0.030805921	0.04211972	0.024433294	0.027059022	0.023938425	0.023115419	0.04031649	0.028259495	0.10074532	0.018839877	0.020054435	0.026809067	0.019428503	0.026685745	0.029187476	0.027060023	0.029008761	0.033080876	0.026078457	0.033325355	0.02593854	0.026685745	0.036150742	0.037753128	0.016372263	0.01843805	0.031230927	0.022522487	0.025263373	0.016706735
248849	DAVGHHOIIWOJCF-UHFFFAOYSA-N	CCOC(=O)C1=CC2=C(C=C1)N(C(=NC(=O)C3=CC=C(C=C3)NS(=O)(=O)C4=CC=C(C=C4)Cl)S2)CC=C	0.026119221	0.028157044	0.03268782	0.017273514	0.01373685	0.022191498	0.025856456	0.02616472	0.025798315	0.03307739	0.034917574	0.01964784	0.024663305	0.028542694	0.016276155	0.013416899	0.02644513	0.022946712	0.038576987	0.04836567	0.022686992	0.014889133	0.038067076	0.032106068	0.04312394	0.025713414	0.028357405	0.025174936	0.024297062	0.041447204	0.02962243	0.0993179	0.01985774	0.021158097	0.028145213	0.020469388	0.028000355	0.030550104	0.028372968	0.030379012	0.034481898	0.027347568	0.034509018	0.027161751	0.028000355	0.037114583	0.03900478	0.01725881	0.01941464	0.0325233	0.023693243	0.026539173	0.01765021
248850	QRWWBHHOSPTWAQ-UHFFFAOYSA-N	COC(=O)C1=CC2=C(C=C1)N(C(=NC(=O)C3=CC=C(C=C3)NS(=O)(=O)C4=CC=C(C=C4)Cl)S2)CC=C	0.025481874	0.027492654	0.031914685	0.016838606	0.013382986	0.021659236	0.025219982	0.025533814	0.025171215	0.032439683	0.034274217	0.019157544	0.02405491	0.027886054	0.015862698	0.013067996	0.025798013	0.022386707	0.03794525	0.047891244	0.022108201	0.014513331	0.037435316	0.031429052	0.042539183	0.025082504	0.027706837	0.024562689	0.023707474	0.0407831	0.028954059	0.09962268	0.019367244	0.020630712	0.027493602	0.019968413	0.027338361	0.029860932	0.027727425	0.02968368	0.03377137	0.026737833	0.03386267	0.026553357	0.027338361	0.036528677	0.038324066	0.016829822	0.018942252	0.03184787	0.023119215	0.025921857	0.017204553
248851	VYSKKPBVPFJBGK-UHFFFAOYSA-N	C=CCN1C2=C(C=C(C=C2)Cl)SC1=NC(=O)C3=CC=C(C=C3)NS(=O)(=O)C4=CC=C(C=C4)Cl	0.023940563	0.025850233	0.030050084	0.015795426	0.012531145	0.02036194	0.023681575	0.024009751	0.023705447	0.030929789	0.03275001	0.017971877	0.022583807	0.026327003	0.014847456	0.01222544	0.024244789	0.021021986	0.03645225	0.046697803	0.020746995	0.013598757	0.035897158	0.02986807	0.04097689	0.023617858	0.026189417	0.023139242	0.022352766	0.039288875	0.027374843	0.09958987	0.01817642	0.01936073	0.02594898	0.01875246	0.02580901	0.028264869	0.02620371	0.028087039	0.032095473	0.025247768	0.032392494	0.02514199	0.02580901	0.035208743	0.036645085	0.015787303	0.017803343	0.030280624	0.021774573	0.024447044	0.01612684
248852	NEIQKYOISOYQEG-UHFFFAOYSA-N	C=CCN1C2=C(C=C(C=C2)Br)SC1=NC(=O)C3=CC=C(C=C3)NS(=O)(=O)C4=CC=C(C=C4)Cl	0.024242394	0.026163895	0.030409768	0.016007334	0.012720287	0.020620689	0.02398575	0.024326216	0.023980504	0.031177312	0.03298437	0.018217113	0.022885585	0.026585206	0.015057921	0.012397602	0.024558125	0.021293823	0.036603235	0.04666453	0.021013115	0.013793996	0.036109746	0.030121703	0.041168116	0.023910154	0.0264673	0.023416128	0.022617344	0.039403964	0.027632078	0.098785095	0.018412005	0.019610662	0.026210323	0.018991869	0.026101336	0.028542703	0.02646197	0.028369239	0.03235793	0.025496792	0.03256495	0.025361698	0.026101336	0.035318922	0.03688785	0.016007889	0.018031139	0.030534968	0.022034213	0.024696447	0.01633292
248853	OJXSRMBWGIXZCE-UHFFFAOYSA-N	C=CCN1C2=C(C=C(C=C2)F)SC1=NC(=O)C3=CC=C(C=C3)NS(=O)(=O)C4=CC=C(C=C4)Cl	0.023367539	0.025220126	0.029338425	0.01541442	0.012244632	0.019863328	0.023119973	0.023440827	0.023113038	0.030144906	0.031913687	0.017544666	0.022044444	0.025651345	0.014505649	0.011943871	0.023666643	0.020507379	0.035439968	0.045336284	0.020244475	0.013283786	0.034904312	0.029091978	0.03985204	0.023045925	0.025530642	0.02257826	0.021807928	0.038124405	0.026665758	0.09747143	0.01773012	0.018889438	0.025284624	0.018285606	0.025160972	0.027553812	0.02552401	0.02738223	0.031252302	0.024576174	0.031484853	0.02447405	0.025160972	0.03418072	0.035686173	0.015410093	0.01735919	0.029471925	0.021225441	0.02381923	0.015733156
248854	RXKWUUPIGPNPRZ-UHFFFAOYSA-N	C=CCN1C2=C(C=C(C=C2)[N+](=O)[O-])SC1=NC(=O)C3=CC=C(C=C3)NS(=O)(=O)C4=CC=C(C=C4)Cl	0.023721855	0.025655052	0.02977855	0.015621769	0.012397059	0.020129455	0.02346663	0.023763074	0.02344202	0.03053682	0.0323242	0.017768303	0.022355404	0.026040548	0.014706172	0.01210856	0.024011161	0.020809835	0.035967335	0.045864515	0.020555232	0.013452135	0.0353588	0.029462349	0.040372364	0.02337014	0.025874835	0.022881795	0.022098755	0.038724583	0.027036857	0.101466894	0.01800244	0.019179659	0.025659025	0.01855644	0.025516927	0.028019369	0.025887642	0.027787436	0.031711794	0.02496295	0.031852372	0.024811259	0.025516927	0.034714438	0.03619242	0.015616325	0.01757998	0.029842475	0.021525979	0.024179265	0.015967477
248855	WLDRVVIUTYXCKH-UHFFFAOYSA-N	C=CCN1C2=C(C=C(C=C2)S(=O)(=O)N)SC1=NC(=O)C3=CC=C(C=C3)NS(=O)(=O)C4=CC=C(C=C4)Cl	0.02215928	0.023961145	0.027849907	0.014557521	0.011595612	0.01877689	0.021933123	0.022225877	0.021828383	0.028434575	0.03007811	0.016593043	0.020893274	0.024195168	0.013758963	0.011320927	0.022437666	0.019402724	0.033252966	0.0422582	0.019174665	0.012576456	0.032679908	0.027418604	0.03731329	0.021831412	0.024142802	0.021385478	0.020624813	0.03563161	0.025137296	0.095453344	0.016739752	0.017855393	0.023874145	0.017236797	0.023791963	0.026068438	0.024068335	0.025919532	0.029496139	0.023120403	0.029473653	0.023027997	0.023791963	0.03201624	0.03363632	0.014562306	0.01634676	0.02767466	0.020018753	0.022480186	0.014865741
248856	QVDNJQGJDXMVHY-UHFFFAOYSA-N	COC1=CC2=C(C=C1)N(C(=NC(=O)C3=CC=C(C=C3)NS(=O)(=O)C4=CC=C(C=C4)Cl)S2)CC=C	0.02529132	0.02731761	0.031707115	0.016710388	0.013262819	0.02153355	0.02501868	0.025351215	0.025039125	0.032485954	0.034383345	0.019007718	0.023864971	0.02779674	0.015701126	0.012929527	0.025604617	0.022233645	0.038273137	0.04880684	0.021916352	0.014387404	0.03774336	0.031447824	0.042988732	0.024923488	0.027584463	0.02440903	0.023573752	0.04124813	0.028882232	0.10221821	0.01924998	0.020474901	0.027375963	0.019858245	0.02723746	0.029770147	0.027637562	0.029572522	0.03377839	0.026708549	0.034065034	0.026501503	0.02723746	0.036951296	0.038511474	0.016712395	0.018839974	0.03192289	0.023005147	0.025802622	0.017057966
248857	FFEKMFPYSPFPKA-UHFFFAOYSA-N	CCOC1=CC2=C(C=C1)N(C(=NC(=O)C3=CC=C(C=C3)NS(=O)(=O)C4=CC=C(C=C4)Cl)S2)CC=C	0.025819695	0.027870607	0.032337826	0.017074678	0.013564266	0.021978658	0.025548708	0.025878593	0.025543507	0.032929882	0.03481582	0.019422244	0.024383469	0.028324014	0.016059376	0.013230233	0.026146755	0.022704195	0.038656708	0.048918124	0.022406429	0.014706668	0.03814032	0.031936236	0.043321263	0.025435919	0.028096845	0.02490592	0.024048598	0.041635465	0.029405039	0.101777695	0.019655695	0.02091957	0.02790035	0.0202705	0.027759481	0.03030317	0.028157583	0.030120611	0.03431567	0.027191332	0.03450191	0.026975933	0.027759481	0.03729601	0.038971297	0.017070351	0.01922762	0.03240277	0.023473088	0.026305318	0.017436758
248858	AFSMOJQWIKBFPV-UHFFFAOYSA-N	CS(=O)(=O)C1=CC2=C(C=C1)N(C(=NC(=O)C3=CC=C(C=C3)NS(=O)(=O)C4=CC=C(C=C4)Cl)S2)CC=C	0.022254337	0.024067834	0.028003162	0.01461749	0.011626537	0.01887238	0.022022162	0.022333387	0.02195338	0.028780222	0.030485708	0.01665163	0.020982424	0.024367135	0.0137981	0.011352791	0.022539357	0.0194931	0.033783726	0.043290097	0.019264119	0.012617245	0.033174656	0.027718645	0.03801209	0.021944193	0.024299936	0.021499583	0.020735068	0.036212485	0.025320703	0.096954376	0.01682898	0.017937858	0.024041314	0.017330283	0.02394814	0.02628329	0.024246786	0.026114646	0.02977916	0.02328198	0.02983824	0.02319912	0.02394814	0.032523245	0.0341025	0.01462326	0.016425109	0.02794764	0.020145426	0.022631356	0.014928008
248859	WDQNKGHNSANKNQ-UHFFFAOYSA-N	C=CCN1C2=C(C=CC=C2SC1=NC(=O)C3=CC=C(C=C3)NS(=O)(=O)C4=CC=C(C=C4)Cl)F	0.02383002	0.025712322	0.029895524	0.0157281	0.012498348	0.02026118	0.023580354	0.02389782	0.023569744	0.030656543	0.032439537	0.017902473	0.02248233	0.026146859	0.014804038	0.012190066	0.024132911	0.020916868	0.03601292	0.04591249	0.020653518	0.013557042	0.03548903	0.029599508	0.04044163	0.023491412	0.026015887	0.023016099	0.022233987	0.038762856	0.027180746	0.09817931	0.018087983	0.01927339	0.025777766	0.018655542	0.025635416	0.028066432	0.026011322	0.027906392	0.031822857	0.025059333	0.03203977	0.02494294	0.025635416	0.034743957	0.036266837	0.015724208	0.01771355	0.030007517	0.021644939	0.024287727	0.016054545
248860	PZYTUXDDOORHIO-UHFFFAOYSA-N	C=CCN1C2=C(C=C(C=C2SC1=NC(=O)C3=CC=C(C=C3)NS(=O)(=O)C4=CC=C(C=C4)Cl)F)F	0.022722255	0.024504572	0.028550124	0.014969165	0.011886358	0.01926993	0.02247941	0.022779357	0.022469252	0.029417941	0.031157572	0.017044848	0.021407206	0.024932738	0.014095018	0.011610985	0.022994319	0.019895872	0.034592047	0.044360306	0.019678988	0.012899799	0.034042288	0.02832219	0.038923405	0.022425275	0.02489086	0.021973837	0.021246376	0.037175484	0.0259619	0.09558602	0.017189216	0.018336628	0.024607241	0.017733503	0.024425797	0.026850399	0.024842154	0.026687434	0.03047369	0.023864456	0.030673524	0.023836995	0.024425797	0.033319194	0.03476629	0.014946647	0.01686513	0.028688475	0.020624494	0.023183765	0.015286854
248861	KXMUBZHFTCZQSD-UHFFFAOYSA-N	CCC1=CC2=C(C=C1)N(C(=NC(=O)C3=CC=C(C=C3)NS(=O)(=O)C4=CC=C(C=C4)Cl)S2)CC=C	0.025867641	0.027908567	0.032397185	0.017106378	0.01359796	0.022016218	0.025604296	0.0259294	0.025569176	0.03297644	0.034852926	0.019461814	0.024431262	0.028323093	0.016098864	0.013258812	0.026191449	0.022738818	0.038635287	0.048902027	0.022446275	0.014743097	0.038136695	0.03195954	0.043330528	0.025476575	0.028139958	0.024948517	0.024089372	0.04157431	0.029420486	0.10132152	0.01967815	0.020950716	0.027922299	0.020291224	0.027794719	0.030333465	0.028163645	0.030160924	0.034322836	0.027174393	0.03448982	0.026984137	0.027794719	0.037261743	0.039001875	0.017101882	0.01924921	0.032401353	0.02349572	0.02631855	0.017463248
248862	KNXXISHGOMBNJQ-UHFFFAOYSA-N	CCCCC1=CC2=C(C=C1)N(C(=NC(=O)C3=CC=C(C=C3)NS(=O)(=O)C4=CC=C(C=C4)Cl)S2)CC=C	0.027374664	0.029508207	0.034242205	0.018140882	0.01443142	0.023310015	0.027105128	0.02743645	0.027076725	0.034635656	0.036548488	0.020626422	0.025889326	0.029932812	0.01707954	0.014081625	0.027728057	0.024088696	0.04035404	0.05046604	0.02380744	0.01563654	0.03987398	0.033663936	0.04509921	0.026980242	0.029742101	0.026416752	0.025497785	0.043385148	0.031070333	0.10105934	0.020869553	0.022217888	0.029517392	0.021511633	0.029388303	0.03204287	0.029762637	0.031858392	0.036140464	0.028709054	0.03618949	0.02848946	0.029388303	0.038862158	0.04081642	0.018134022	0.020392716	0.034101963	0.024878044	0.027830398	0.018529972
248863	BHCWPMXXPTXMFS-UHFFFAOYSA-N	CC(C)C1=CC2=C(C=C1)N(C(=NC(=O)C3=CC=C(C=C3)NS(=O)(=O)C4=CC=C(C=C4)Cl)S2)CC=C	0.026657369	0.028755058	0.033360157	0.017639259	0.014040184	0.022719499	0.02638943	0.026744882	0.026358593	0.03391476	0.035824098	0.020075204	0.025196537	0.029188717	0.016610123	0.013666833	0.027006513	0.023463575	0.03967504	0.0501538	0.023120662	0.0152145	0.03924098	0.032911446	0.04458367	0.026248664	0.028965652	0.02569865	0.024797674	0.042641997	0.030286442	0.10121371	0.020319914	0.021602755	0.028741524	0.02095249	0.028646702	0.031187907	0.02898688	0.031028058	0.035263453	0.02800731	0.035475384	0.027781287	0.028646702	0.038199704	0.040159494	0.017659118	0.019859748	0.03338401	0.02421578	0.027096722	0.01799101
248864	IZCKVIVYTNSAFZ-UHFFFAOYSA-N	C=CCN1C2=CC3=C(C=C2SC1=NC(=O)C4=CC=C(C=C4)NS(=O)(=O)C5=CC=C(C=C5)Cl)OCCO3	0.025370603	0.02748924	0.031829778	0.016648028	0.013195366	0.021539826	0.025077283	0.025342315	0.025078228	0.03292158	0.034917552	0.018927779	0.023857567	0.027952308	0.015699398	0.01289588	0.025628675	0.02225512	0.039140053	0.050303273	0.021924669	0.014329542	0.038345743	0.03175135	0.043868996	0.024991076	0.027745519	0.02448783	0.023643535	0.04233512	0.029081855	0.10859518	0.019277822	0.020495178	0.027543593	0.019856872	0.02733836	0.030149896	0.027829176	0.029844144	0.03421024	0.026872981	0.034464538	0.026778683	0.02733836	0.037849717	0.039032698	0.016686609	0.018740248	0.032163374	0.023021827	0.025954556	0.017044509
248865	FWHSMCRZYNEDSW-UHFFFAOYSA-N	C=CCN1C2=CC3=C(C=C2SC1=NC(=O)C4=CC=C(C=C4)NS(=O)(=O)C5=CC=C(C=C5)Cl)OCO3	0.025759885	0.02787213	0.032285564	0.016954165	0.013455717	0.021899879	0.025476867	0.02576308	0.0254798	0.03320273	0.035160072	0.019280402	0.024267893	0.028334219	0.015975427	0.013129866	0.026045054	0.022623504	0.039289676	0.05014925	0.022286518	0.01460145	0.038584195	0.032086276	0.044026233	0.025370192	0.028114691	0.024850493	0.023995554	0.04243205	0.029463127	0.10660751	0.019599909	0.020837538	0.027899947	0.020201737	0.027733684	0.03046152	0.028180305	0.030196834	0.034528155	0.0272314	0.03473825	0.02709555	0.027733684	0.037963673	0.039310057	0.0169898	0.019090071	0.032532	0.023391033	0.02629011	0.017333278
248866	XTINXYIRWWYHLG-UHFFFAOYSA-N	COC1=C(C=C2C(=C1)N(C(=NC(=O)C3=CC=C(C=C3)NS(=O)(=O)C4=CC=C(C=C4)Cl)S2)CC=C)OC	0.026434317	0.02855421	0.033115305	0.017457891	0.013837266	0.02249139	0.02613515	0.026477098	0.026193812	0.034015518	0.036018	0.019848961	0.024901923	0.029090524	0.01639227	0.01350034	0.02673257	0.023219803	0.04019912	0.051364087	0.022874933	0.015018793	0.03964886	0.032947414	0.045214295	0.02606846	0.028880676	0.025523445	0.024665983	0.043365892	0.030270208	0.10476531	0.02011166	0.021391068	0.028659662	0.020766253	0.02844885	0.031147247	0.028959328	0.030953953	0.03541223	0.027987555	0.035770096	0.027778888	0.02844885	0.03880029	0.040342435	0.01744988	0.019711183	0.0334731	0.024068886	0.02701744	0.017832499
248867	DIIULVDVLMZWTB-UHFFFAOYSA-N	COC1=CC=C(C=C1)S(=O)(=O)NC2=CC=C(C=C2)C(=O)N=C3N(C4=C(C=CC(=C4S3)Cl)Cl)CC=C	0.025665665	0.027688935	0.032162607	0.016961474	0.013444793	0.021829149	0.0253851	0.025711287	0.0254162	0.03295354	0.034877203	0.019290317	0.024192829	0.028201794	0.015930928	0.013128972	0.025967214	0.022533352	0.038859613	0.049483113	0.022244502	0.014592886	0.038300727	0.031897772	0.04360673	0.0253169	0.028049132	0.024789866	0.023969794	0.04191267	0.029355261	0.102502085	0.019498186	0.020767558	0.027813729	0.02012907	0.027597481	0.030219615	0.028089076	0.030061224	0.03431867	0.027096042	0.034630843	0.026943937	0.027597481	0.03750326	0.039034784	0.016931897	0.0191372	0.03241678	0.02335393	0.026226271	0.017327655
248868	UATOHTXOOOGFFY-UHFFFAOYSA-N	COC1=CC=C(C=C1)S(=O)(=O)NC2=CC=C(C=C2)C(=O)N=C3N(C4=C(C=CC(=C4S3)OC)OC)CC=C	0.027993184	0.030241096	0.03502556	0.018520698	0.014689053	0.023855697	0.02767319	0.028044272	0.027752256	0.035844218	0.037924882	0.02105077	0.02637746	0.030806134	0.01738521	0.014315598	0.028308207	0.024616027	0.04230708	0.053783596	0.024223063	0.015930444	0.041810144	0.03481222	0.047530856	0.027591895	0.030534485	0.027004812	0.026101654	0.045685656	0.032041736	0.10665263	0.021342788	0.02267862	0.030333033	0.022044778	0.03011755	0.032915182	0.030655539	0.032738145	0.037404127	0.029683765	0.03781592	0.029402103	0.03011755	0.04087479	0.042594615	0.018526977	0.020921238	0.03543158	0.025505412	0.02860248	0.018911809
248869	ZKPGLDUFEWMEIT-UHFFFAOYSA-N	CC1=CC(=C2C(=C1)N(C(=NC(=O)C3=CC=C(C=C3)NS(=O)(=O)C4=CC=C(C=C4)OC)S2)CC=C)C	0.027063694	0.029185336	0.033882987	0.017892417	0.014220903	0.023023888	0.026780492	0.027131576	0.02675125	0.034595795	0.03659562	0.020355748	0.02552547	0.02962708	0.01682991	0.013862413	0.027384305	0.023759529	0.04058953	0.05170082	0.023431305	0.015419433	0.040104087	0.03351613	0.045697838	0.026662584	0.029493008	0.026108574	0.025214572	0.043711998	0.030815419	0.103947476	0.0205728	0.021883916	0.029230049	0.021220356	0.029061029	0.031745505	0.029509146	0.031593863	0.035988636	0.028446421	0.03625717	0.028266326	0.029061029	0.0391346	0.041022334	0.017886434	0.020161407	0.034015335	0.024576863	0.027553495	0.018253462
248870	ZIXQHRIDGWEGHA-UHFFFAOYSA-N	CC1=CC2=C(C=C1)N(C(=NC(=O)C3=CC=C(C=C3)NS(=O)(=O)C4=CC=C(C=C4)OC)S2)CC=C	0.026039932	0.028123736	0.032622933	0.017210053	0.013679075	0.022176646	0.025768097	0.026104594	0.025752634	0.0333324	0.035264198	0.019579558	0.024575952	0.028551687	0.01618757	0.013324125	0.026362088	0.022892874	0.039178398	0.04989209	0.022555158	0.014832137	0.038665157	0.032279044	0.044048913	0.025639012	0.028353859	0.025109312	0.024240948	0.042183395	0.02965551	0.10326934	0.019827878	0.021078076	0.028127342	0.020445475	0.02801263	0.030580599	0.028394287	0.030394072	0.03465543	0.027430344	0.034915127	0.027203178	0.02801263	0.037800632	0.0395342	0.017224882	0.0193866	0.03275422	0.023657583	0.026511583	0.01755606
248871	FJJPKBKGWFRGTE-UHFFFAOYSA-N	CCOC(=O)C1=CC2=C(C=C1)N(C(=NC(=O)C3=CC=C(C=C3)NS(=O)(=O)C4=CC=C(C=C4)OC)S2)CC=C	0.027250057	0.029401183	0.03406635	0.018030364	0.014348663	0.02317821	0.026968867	0.02728951	0.026924372	0.03442645	0.036334533	0.02050811	0.025734942	0.029793968	0.016989304	0.013998905	0.027584031	0.02396396	0.040168934	0.05025392	0.023649802	0.015544631	0.039687075	0.03347145	0.04488478	0.026803523	0.029541368	0.026242804	0.025323588	0.043173634	0.030891936	0.101369284	0.020758208	0.022092793	0.02934353	0.02139707	0.029213706	0.031825345	0.029598266	0.031660814	0.03592186	0.028575817	0.035992783	0.02831561	0.029213706	0.038647555	0.040662833	0.018038638	0.020273868	0.03394087	0.024721563	0.027671507	0.018418828
248872	NUSNZRHIQMOGMC-UHFFFAOYSA-N	COC1=CC=C(C=C1)S(=O)(=O)NC2=CC=C(C=C2)C(=O)N=C3N(C4=C(S3)C=C(C=C4)C(=O)OC)CC=C	0.026587974	0.02870645	0.033277415	0.017582724	0.013980618	0.02262434	0.02631349	0.026637545	0.026282122	0.03378105	0.035684936	0.019996846	0.025100058	0.02911585	0.016558375	0.013635566	0.026914721	0.023381721	0.039545443	0.049826674	0.023053369	0.015152941	0.03905738	0.032789357	0.044325236	0.026159849	0.028876137	0.025613274	0.024717728	0.04252257	0.03020834	0.1016338	0.020248478	0.02154243	0.028677389	0.020876855	0.028539676	0.031124275	0.028935254	0.03096332	0.035198268	0.027953986	0.035343334	0.027700037	0.028539676	0.038064685	0.03997629	0.01759044	0.019786643	0.033250906	0.024136595	0.027038151	0.017959869
248873	SZDDBNDVAIMYRJ-UHFFFAOYSA-N	COC1=CC=C(C=C1)S(=O)(=O)NC2=CC=C(C=C2)C(=O)N=C3N(C4=C(S3)C=C(C=C4)Cl)CC=C	0.02529132	0.02731761	0.031707115	0.016710388	0.013262819	0.02153355	0.02501868	0.025351215	0.025039125	0.032485954	0.034383345	0.019007718	0.023864971	0.02779674	0.015701126	0.012929527	0.025604617	0.022233645	0.038273137	0.04880684	0.021916352	0.014387404	0.03774336	0.031447824	0.042988732	0.024923488	0.027584463	0.02440903	0.023573752	0.04124813	0.028882232	0.10221821	0.01924998	0.020474901	0.027375963	0.019858245	0.02723746	0.029770147	0.027637562	0.029572522	0.03377839	0.026708549	0.034065034	0.026501503	0.02723746	0.036951296	0.038511474	0.016712395	0.018839974	0.03192289	0.023005147	0.025802622	0.017057966
248874	NYUKYNWITAZHAA-UHFFFAOYSA-N	COC1=CC=C(C=C1)S(=O)(=O)NC2=CC=C(C=C2)C(=O)N=C3N(C4=C(S3)C=C(C=C4)Br)CC=C	0.025509179	0.027545417	0.03196121	0.01686664	0.013408644	0.021726303	0.025241211	0.025591493	0.025244609	0.032647625	0.03452065	0.019186249	0.02408889	0.027969977	0.015861519	0.013058166	0.025842583	0.02243354	0.03832048	0.04867446	0.022111472	0.014534747	0.03784289	0.03161372	0.043075927	0.025139997	0.027791228	0.024611687	0.023768578	0.041253917	0.029049706	0.10130121	0.019422807	0.020660419	0.027554404	0.020033315	0.027453184	0.029963955	0.027819445	0.029771894	0.033941917	0.026866686	0.034154586	0.026647598	0.027453184	0.03696239	0.03865887	0.016879477	0.019000959	0.032084335	0.023190012	0.025971418	0.017206375
248875	DFSCOJSSZSKDAG-UHFFFAOYSA-N	COC1=CC=C(C=C1)S(=O)(=O)NC2=CC=C(C=C2)C(=O)N=C3N(C4=C(S3)C=C(C=C4)F)CC=C	0.024609372	0.026574034	0.030862784	0.016251508	0.012912492	0.020946225	0.024351038	0.024676764	0.024346182	0.031590607	0.033436872	0.018492643	0.023222495	0.02701481	0.015286578	0.012585799	0.024917021	0.021623697	0.037148748	0.047356572	0.021317929	0.014003855	0.036629353	0.03056013	0.041763194	0.02424695	0.026825825	0.023749636	0.022933267	0.039981212	0.028055504	0.10000074	0.018716853	0.019911252	0.026606869	0.019302005	0.026484841	0.028938567	0.026853275	0.028763646	0.03282101	0.025928754	0.033066817	0.025734346	0.026484841	0.035818756	0.037450515	0.016258089	0.01831093	0.03100444	0.022360882	0.02507407	0.01658628
248876	KUTQGHIWASLTTM-UHFFFAOYSA-N	COC1=CC=C(C=C1)S(=O)(=O)NC2=CC=C(C=C2)C(=O)N=C3N(C4=C(S3)C=C(C=C4)[N+](=O)[O-])CC=C	0.024948835	0.02699424	0.031287424	0.01645598	0.013061607	0.021198835	0.024678055	0.02499123	0.02466602	0.03196956	0.033820506	0.018703148	0.023525344	0.027389172	0.015486525	0.012750243	0.025251681	0.021924715	0.037637062	0.047769688	0.021617755	0.014169735	0.0370327	0.030909756	0.042205255	0.024557225	0.027158136	0.024040764	0.023209265	0.040494096	0.028404823	0.10359223	0.01898419	0.020201381	0.02696557	0.019567892	0.026836863	0.029392343	0.027216276	0.029147426	0.033266176	0.026298065	0.03337949	0.026067704	0.026836863	0.03630761	0.03789251	0.016464619	0.018519513	0.03134562	0.022649016	0.025419813	0.01682125
248877	HOYYSPVXCPHAIV-UHFFFAOYSA-N	COC1=CC=C(C=C1)S(=O)(=O)NC2=CC=C(C=C2)C(=O)N=C3N(C4=C(S3)C=C(C=C4)S(=O)(=O)N)CC=C	0.023295745	0.02520593	0.029255971	0.015328258	0.012212304	0.019769214	0.023060039	0.023364196	0.022959987	0.02978452	0.031498183	0.017460383	0.021981891	0.025443032	0.014483017	0.011912887	0.023594566	0.020434652	0.03484106	0.0441136	0.02015886	0.013240618	0.03427405	0.0287911	0.039068215	0.02293471	0.025345866	0.0224688	0.021660453	0.03733433	0.026412655	0.09782241	0.017646331	0.018797848	0.025082003	0.01817237	0.025023162	0.027366664	0.025292227	0.027191196	0.030933797	0.024355542	0.030936759	0.024200127	0.025023162	0.03354273	0.035276163	0.015342737	0.017213251	0.029089998	0.021064993	0.023622315	0.01564702
248878	KDVXWXRQLIUZFX-UHFFFAOYSA-N	COC1=CC=C(C=C1)S(=O)(=O)NC2=CC=C(C=C2)C(=O)N=C3N(C4=C(S3)C=C(C=C4)OC)CC=C	0.026376795	0.028510412	0.033038933	0.01743673	0.013846315	0.022479234	0.026086623	0.026439037	0.026126828	0.033796035	0.03575953	0.019828925	0.024886414	0.028998155	0.016384229	0.013483952	0.026698563	0.02320904	0.03983627	0.050706513	0.022842636	0.015013719	0.039313357	0.03276898	0.044750746	0.02597827	0.028729036	0.025439298	0.024559824	0.04295194	0.030114224	0.10441035	0.020113325	0.021370867	0.028536055	0.020751683	0.028410908	0.031003615	0.028821435	0.030815464	0.035182953	0.027898705	0.035510134	0.027620846	0.028410908	0.038458943	0.04013161	0.017455999	0.019665532	0.03329583	0.024004016	0.026899705	0.01779614
248879	RJIBNIJYKFBMQB-UHFFFAOYSA-N	CCOC1=CC2=C(C=C1)N(C(=NC(=O)C3=CC=C(C=C3)NS(=O)(=O)C4=CC=C(C=C4)OC)S2)CC=C	0.026955146	0.029118162	0.03372402	0.017836135	0.014176478	0.022960411	0.02667071	0.027002435	0.026674533	0.03429111	0.036236975	0.020284776	0.02545571	0.029576112	0.016774468	0.013813044	0.02728958	0.023725478	0.040274322	0.05083136	0.02337252	0.015363549	0.03975595	0.033308893	0.045105886	0.02653423	0.029288331	0.025972271	0.025075782	0.04338785	0.03068597	0.104046546	0.02055692	0.021853756	0.029108113	0.021203574	0.02898046	0.03158567	0.029387418	0.031403553	0.035759605	0.028426984	0.035998292	0.028141668	0.02898046	0.038844906	0.040641684	0.017848175	0.02008714	0.033828676	0.024509426	0.027444238	0.018211946
248880	UMNTYLVFFGIQRH-UHFFFAOYSA-N	COC1=CC=C(C=C1)S(=O)(=O)NC2=CC=C(C=C2)C(=O)N=C3N(C4=C(S3)C=C(C=C4)S(=O)(=O)C)CC=C	0.023389066	0.025314044	0.02940707	0.015380487	0.012236065	0.019858994	0.023147432	0.023471558	0.023082685	0.03013194	0.031901356	0.017514866	0.022057304	0.025609082	0.014515216	0.01193884	0.023692038	0.020518469	0.035376966	0.04519377	0.020239541	0.013275181	0.0347647	0.029081678	0.03978973	0.023043986	0.025489533	0.022579145	0.021762896	0.037916057	0.026589315	0.099324845	0.017731013	0.018875474	0.025238669	0.018258382	0.025166715	0.027561445	0.025468078	0.027384143	0.03121923	0.024518918	0.031305	0.024360275	0.025166715	0.034062944	0.035760313	0.015398115	0.01728476	0.029359844	0.021178778	0.02376457	0.015703496
248881	GYVQZRYLZYGECS-UHFFFAOYSA-N	COC1=CC=C(C=C1)S(=O)(=O)NC2=CC=C(C=C2)C(=O)N=C3N(C4=C(C=CC=C4S3)F)CC=C	0.025107265	0.027098184	0.031456526	0.016591113	0.013185471	0.0213729	0.02484538	0.025169183	0.02483954	0.032146133	0.034002144	0.018876974	0.0236922	0.027548531	0.01560547	0.01284937	0.02541252	0.022060495	0.037763577	0.04799542	0.021753138	0.014297357	0.037246324	0.031105304	0.042398524	0.024729457	0.027347302	0.02421755	0.023389589	0.040657867	0.028606107	0.100660324	0.019099552	0.020319898	0.027133685	0.019699138	0.026998347	0.029491087	0.027379435	0.02932621	0.03343151	0.026444918	0.033669222	0.026237085	0.026998347	0.036418132	0.03807919	0.016597625	0.018694514	0.03158358	0.022812113	0.025573531	0.016931733
248882	YSRHBPOHPOLZSN-UHFFFAOYSA-N	COC1=CC=C(C=C1)S(=O)(=O)NC2=CC=C(C=C2)C(=O)N=C3N(C4=C(C=C(C=C4S3)F)F)CC=C	0.023951352	0.025837952	0.030054737	0.015795406	0.01254422	0.020337814	0.023698393	0.024001751	0.023685867	0.03085789	0.03267446	0.017976968	0.02256621	0.02627362	0.014866215	0.012246057	0.024233365	0.020996362	0.03628613	0.0463906	0.020730142	0.013611747	0.035735607	0.029776838	0.04081499	0.02361673	0.026168918	0.023130132	0.02235296	0.0390203	0.027338218	0.098045714	0.018159209	0.019344365	0.02590326	0.018732345	0.02572524	0.02822126	0.026150465	0.028058413	0.032021813	0.025190126	0.03223114	0.025077399	0.02572524	0.034947127	0.036522426	0.0157819	0.01780264	0.030193198	0.021744478	0.024414914	0.016132228
248883	ATPGLFDMVZDYKB-UHFFFAOYSA-N	CCC1=CC2=C(C=C1)N(C(=NC(=O)C3=CC=C(C=C3)NS(=O)(=O)C4=CC=C(C=C4)OC)S2)CC=C	0.027128955	0.029282058	0.033932857	0.017953554	0.014277508	0.023112554	0.026853438	0.02717672	0.026820645	0.03445972	0.036399394	0.020418096	0.025623675	0.029710364	0.016893145	0.013907087	0.027453536	0.0238675	0.04037727	0.05093813	0.023521429	0.015474165	0.039886612	0.033459328	0.04525613	0.026693365	0.029453177	0.026133602	0.0252218	0.0434558	0.030822005	0.10381172	0.020680945	0.021987548	0.029261416	0.02132136	0.029145548	0.031745914	0.029524595	0.031581156	0.035902463	0.028541192	0.036107745	0.028267726	0.029145548	0.0389318	0.04080031	0.017967138	0.020205569	0.033955075	0.024647674	0.027583798	0.018324092
248884	WNWXFVTXHLVHML-UHFFFAOYSA-N	CCCCC1=CC2=C(C=C1)N(C(=NC(=O)C3=CC=C(C=C3)NS(=O)(=O)C4=CC=C(C=C4)OC)S2)CC=C	0.028661381	0.030908966	0.035808314	0.019002836	0.015126815	0.024429718	0.028379986	0.02871098	0.028353611	0.036155004	0.038133897	0.02160489	0.027104829	0.03135351	0.01789437	0.014744641	0.02902696	0.025244316	0.042122435	0.052511163	0.024906114	0.016380165	0.041661553	0.035195105	0.04703152	0.028219244	0.03107737	0.02762432	0.02665982	0.045283012	0.032506607	0.10346093	0.021891288	0.023281714	0.030878946	0.022566184	0.030764097	0.033483855	0.031143617	0.033288974	0.03775627	0.030091563	0.03781492	0.02979516	0.030764097	0.04055937	0.042654615	0.019018032	0.021368364	0.035682507	0.026044568	0.02911985	0.019408766
248885	NPQRFGGPLYPZET-UHFFFAOYSA-N	CC(C)C1=CC2=C(C=C1)N(C(=NC(=O)C3=CC=C(C=C3)NS(=O)(=O)C4=CC=C(C=C4)OC)S2)CC=C	0.027907306	0.030116701	0.034887433	0.018482871	0.014715152	0.023803422	0.027625848	0.027985305	0.027608374	0.035398126	0.03737442	0.021028014	0.02638045	0.030569902	0.017396191	0.014313321	0.02826569	0.024587335	0.041415893	0.052244134	0.024189437	0.015941001	0.041009955	0.034420975	0.04653986	0.027459342	0.030279044	0.026878249	0.025935104	0.04453213	0.0316922	0.10342076	0.021312747	0.022634234	0.030075025	0.021979386	0.029997537	0.03259688	0.030341763	0.032432858	0.036853958	0.029373104	0.037102412	0.029081186	0.029997537	0.03988917	0.041983575	0.018517729	0.020811211	0.034950607	0.025362993	0.028357778	0.018848117
248886	ULFHACOWOMUFIY-UHFFFAOYSA-N	COC1=CC=C(C=C1)S(=O)(=O)NC2=CC=C(C=C2)C(=O)N=C3N(C4=CC5=C(C=C4S3)OCCO5)CC=C	0.026758254	0.028990347	0.033522084	0.017592242	0.013948095	0.02275315	0.026452422	0.026727516	0.02646327	0.034555912	0.036636066	0.01999293	0.02517585	0.029460657	0.016583543	0.013625056	0.027032685	0.02350659	0.041029364	0.052512486	0.02312513	0.015143072	0.040255625	0.0333901	0.045989737	0.026328003	0.029181436	0.025792133	0.024891146	0.044357955	0.0306341	0.11055346	0.020386616	0.021656264	0.029002357	0.021003455	0.028814662	0.03169108	0.029316774	0.031370707	0.03595398	0.028369602	0.036214747	0.028184932	0.028814662	0.039662674	0.040979963	0.017641379	0.019807983	0.033869624	0.024291748	0.027344465	0.018009866
248887	UJLBINVZQYIDCI-UHFFFAOYSA-N	COC1=CC=C(C=C1)S(=O)(=O)NC2=CC=C(C=C2)C(=O)N=C3N(C4=CC5=C(C=C4S3)OCO5)CC=C	0.027128583	0.029357811	0.033958074	0.017881352	0.014196034	0.023096845	0.026826043	0.027127627	0.02684311	0.034806356	0.036854304	0.020327572	0.025561303	0.029825637	0.016841842	0.013845434	0.027422283	0.02385507	0.041160505	0.05232211	0.023470685	0.015399737	0.040475957	0.03371343	0.046131365	0.026692817	0.029535994	0.026145732	0.025225082	0.04444351	0.030997628	0.1086488	0.020689651	0.02197457	0.029346671	0.021326015	0.029190183	0.031988837	0.029659312	0.03171075	0.036250614	0.028717304	0.03647894	0.028490806	0.029190183	0.039760485	0.041240294	0.017929627	0.020142162	0.034224294	0.024639556	0.027668277	0.018279132
248888	DVISZUADTFDFSL-UHFFFAOYSA-N	COC1=CC=C(C=C1)S(=O)(=O)NC2=CC=C(C=C2)C(=O)N=C3N(C4=CC(=C(C=C4S3)OC)OC)CC=C	0.027363932	0.029578129	0.03426132	0.018073333	0.014327089	0.02329785	0.02704519	0.027410695	0.027127659	0.035185143	0.037261717	0.02054428	0.02576772	0.03014412	0.016966382	0.013965326	0.027669618	0.0240495	0.041629404	0.053151585	0.023653489	0.015543068	0.0410922	0.034126356	0.04684362	0.026975174	0.029872244	0.026409268	0.025512705	0.044936527	0.0313565	0.10637045	0.020845192	0.022148384	0.029677302	0.021526046	0.029464478	0.0322258	0.029995536	0.032036237	0.03665652	0.029025817	0.0370863	0.028760323	0.029464478	0.040204294	0.04182734	0.018082839	0.020414751	0.034705035	0.024929594	0.027974278	0.018461397
248889	SWTBTWAMDWUETF-UHFFFAOYSA-N	C=CCNC(=O)CSC1=NC(=O)N(C2=C1CCCC2)CCCN3CCOCC3	0.04844259	0.052232362	0.060129624	0.032267902	0.025702218	0.041704316	0.047910515	0.048488475	0.04811146	0.061148833	0.064521804	0.03653022	0.045807175	0.053301435	0.030372847	0.024986614	0.048966505	0.042838793	0.07142435	0.088301376	0.0421167	0.027848521	0.07133388	0.060050406	0.0798782	0.047644936	0.05244731	0.04666718	0.04512876	0.07790508	0.055324733	0.12879033	0.03728003	0.039509185	0.05246178	0.038441367	0.05242191	0.056423593	0.052903235	0.0563324	0.06387909	0.051448792	0.065228954	0.050933253	0.05242191	0.0693485	0.07289897	0.032382954	0.03634835	0.06100563	0.04433267	0.049500164	0.032909103
248890	VLMSOLNGYVNGNJ-UHFFFAOYSA-N	COCCN1C(=O)C2=CC=CC=C2C(=N1)CNC(=O)NCC=C	0.050342835	0.054041326	0.062357288	0.033865895	0.026999813	0.043437164	0.049824737	0.050427288	0.050091367	0.06225741	0.06537352	0.038320072	0.047792155	0.05509454	0.03175603	0.02624074	0.050965212	0.044593684	0.07150945	0.08544803	0.04409006	0.02916069	0.07154229	0.06109349	0.07943554	0.049554117	0.054351676	0.048523217	0.046940275	0.076917864	0.05690993	0.11910967	0.038852282	0.041289486	0.054289717	0.04011848	0.054013968	0.05838591	0.054605108	0.058217205	0.06546097	0.052958034	0.06557198	0.05242588	0.054013968	0.0688845	0.07305601	0.033845667	0.0381104	0.062194448	0.04610062	0.051279057	0.034528114
248891	MOZSBZVOUYPQBB-UHFFFAOYSA-N	C=CCNC(=O)NCC1=NN(C(=O)C2=CC=CC=C21)CC#C	0.04533436	0.0486686	0.056294225	0.03042165	0.024294352	0.03915303	0.04486373	0.045536615	0.04513205	0.05640604	0.05930849	0.03448363	0.043049417	0.04967507	0.028525809	0.02349658	0.04592941	0.040129893	0.064989544	0.07867152	0.03957633	0.026226744	0.06526683	0.055385195	0.07266952	0.04472069	0.049114082	0.043738864	0.042374752	0.070285365	0.05142828	0.11244462	0.034906007	0.037060693	0.0489441	0.03606562	0.048819922	0.05258975	0.049251225	0.052607942	0.05921637	0.047758482	0.05978986	0.047302913	0.048819922	0.06276886	0.06672551	0.030475017	0.034346007	0.056543816	0.041554593	0.04618608	0.030909032
248892	KDUBKNDOWXTWSV-UHFFFAOYSA-N	C=CCNC(=O)NCC1=NN(C(=O)C2=CC=CC=C21)CC3=CC=CC=N3	0.041005183	0.044087537	0.05097	0.027465537	0.021855254	0.035291288	0.040587615	0.041132703	0.040851016	0.051143784	0.053799264	0.0311425	0.038948063	0.045044817	0.025722632	0.021241272	0.041564934	0.03632951	0.05918184	0.071902245	0.035857096	0.02363152	0.05915026	0.050163746	0.065925986	0.040443826	0.044414982	0.039577782	0.038276095	0.06383059	0.046589453	0.11244025	0.031604853	0.033576187	0.044303913	0.032643214	0.04416493	0.047720972	0.044651452	0.047517993	0.05367613	0.043339215	0.05412238	0.042845495	0.04416493	0.0570967	0.060316533	0.027491951	0.030974051	0.051146705	0.037590787	0.041819118	0.02800917
248893	JDBIKTNWRQKYAB-UHFFFAOYSA-N	C=CCNC(=O)NCC1=NN(C(=O)C2=CC=CC=C21)CC3=CN=CC=C3	0.040782075	0.043845408	0.050692894	0.027305197	0.02173196	0.03508339	0.040370267	0.04090428	0.04060807	0.05085451	0.053487252	0.030966962	0.038729493	0.04477746	0.025583576	0.021122657	0.041335754	0.03612511	0.05884262	0.07143606	0.035652064	0.023498388	0.058783494	0.049866725	0.06554347	0.040213473	0.04416793	0.039355855	0.038058914	0.063440636	0.046307437	0.11231847	0.031421795	0.03338555	0.04404346	0.032450233	0.043900557	0.047435615	0.044389807	0.04724168	0.053356756	0.04307431	0.053789377	0.042594276	0.043900557	0.05673494	0.059950702	0.027334448	0.03078272	0.050824683	0.03736529	0.041577782	0.027849237
248894	SKLNJQIZQQCYMD-UHFFFAOYSA-N	CC1=CC=C(C=C1)C2=CN=C(N2CC=C)SCC(=O)NC3=NN=C(S3)C	0.041714516	0.044754595	0.05178423	0.0279099	0.022205496	0.03583011	0.04126156	0.041754745	0.041447878	0.051940598	0.054654323	0.031671155	0.03945261	0.04567785	0.02615187	0.02157509	0.042157378	0.03680734	0.060290284	0.073770866	0.036301285	0.024024468	0.060314815	0.050942086	0.06743975	0.04106413	0.045204833	0.04016251	0.038939815	0.06524764	0.047427263	0.111890994	0.03200513	0.034003235	0.04502636	0.033071928	0.04473371	0.048331797	0.045399938	0.04832352	0.054544084	0.04398994	0.055236302	0.043611318	0.04473371	0.05824224	0.061458927	0.027881026	0.031528704	0.05215904	0.03813187	0.042521417	0.028434355
248895	IBZBWTRVNKXCTP-UHFFFAOYSA-N	C=CCN1C2=C(C=CC(=C2SC1=NC(=O)CCCSCC3=CC=CC=C3)Cl)Cl	0.03927954	0.042153936	0.04886074	0.026300121	0.020948242	0.033744007	0.03888512	0.0394256	0.039083317	0.049026687	0.051564902	0.029852191	0.03727389	0.043067984	0.024646971	0.020361196	0.039805368	0.034723245	0.056657325	0.06871966	0.034307797	0.022645809	0.056568366	0.048069354	0.063106336	0.03881266	0.04267496	0.037955053	0.036773704	0.061013855	0.04465578	0.10927887	0.030164558	0.032093413	0.04242425	0.031169334	0.042195488	0.045691807	0.042786278	0.045584716	0.051477205	0.04137783	0.05178392	0.04104376	0.042195488	0.054486323	0.057547808	0.026299443	0.029690992	0.049012464	0.035978645	0.04004941	0.02680533
248896	KQFAJCBFYAEHNB-UHFFFAOYSA-N	CC1=CC(=C2C(=C1)N(C(=NC(=O)CCCSCC3=CC=CC=C3)S2)CC=C)C	0.041299336	0.044315346	0.051323712	0.027654985	0.022070395	0.035460584	0.040896196	0.041439317	0.041022338	0.05133868	0.05395788	0.03140332	0.039189596	0.045143683	0.02595532	0.021436512	0.041844465	0.036497757	0.05910963	0.07146411	0.036041625	0.023856383	0.059026074	0.050301768	0.065844476	0.040750854	0.044754528	0.039856058	0.03858242	0.06353293	0.046764754	0.11036514	0.03171603	0.03372299	0.044499557	0.032754876	0.044285554	0.0479163	0.0448284	0.047815572	0.05387338	0.043352176	0.054056294	0.042959966	0.044285554	0.056743514	0.06030084	0.02767438	0.031173605	0.05125034	0.0377527	0.04199905	0.028163906
248897	ABHURDLFHQJXGP-UHFFFAOYSA-N	CC1=CC2=C(C=C1)N(C(=NC(=O)CCCSCC3=CC=CC=C3)S2)CC=C	0.040023793	0.042998172	0.04978334	0.026798373	0.02138784	0.034421295	0.039633688	0.040200662	0.039802685	0.049856395	0.05241558	0.030435896	0.03802689	0.043840427	0.02513665	0.020750705	0.040589012	0.035423633	0.05746629	0.06957017	0.034957208	0.0231072	0.057400852	0.048882205	0.064003505	0.039517466	0.043385427	0.038655356	0.03740454	0.061793614	0.045375537	0.1097729	0.030792793	0.0327167	0.043169886	0.031789977	0.04303562	0.04652001	0.043495357	0.04637139	0.05229016	0.042113718	0.05251043	0.0416696	0.04303562	0.05521532	0.05856218	0.026845926	0.030219058	0.04979402	0.036628652	0.040738355	0.027294165
248898	SJJDIVBKCGBSDW-UHFFFAOYSA-N	CCOC(=O)C1=CC2=C(C=C1)N(C(=NC(=O)CCCSCC3=CC=CC=C3)S2)CC=C	0.04098292	0.044025652	0.05094386	0.027429461	0.021922667	0.03516538	0.040595464	0.04115025	0.04067992	0.050779454	0.053326894	0.031156253	0.038938455	0.04476469	0.025791803	0.021293476	0.041568987	0.03625656	0.058270026	0.069880314	0.03579509	0.023677554	0.05815915	0.049796972	0.064744845	0.04042826	0.044318147	0.039551962	0.038223036	0.06241687	0.0462634	0.107742645	0.031513713	0.03349709	0.044064663	0.032510925	0.04395014	0.04754316	0.04436085	0.047355745	0.05328833	0.042899106	0.053206097	0.042473137	0.04395014	0.055790864	0.059461534	0.027481997	0.030861681	0.05061374	0.037391067	0.041588504	0.027944077
248899	OKUSPCIIEGWVAJ-UHFFFAOYSA-N	C=CCN1C2=C(C=C(C=C2)Cl)SC1=NC(=O)CCCSCC3=CC=CC=C3	0.038996298	0.04190261	0.048528172	0.026108911	0.020812899	0.033540405	0.038612507	0.03916693	0.03881206	0.048684783	0.05120308	0.029646799	0.03705045	0.042786196	0.024468448	0.020201208	0.039551247	0.03452339	0.05622224	0.06817651	0.034068663	0.022492355	0.056146283	0.04774598	0.062611066	0.038524993	0.04231953	0.037679043	0.036473136	0.060515266	0.044293147	0.10911073	0.030006757	0.03188836	0.042115904	0.030984748	0.041970402	0.045380503	0.04246178	0.04523392	0.05108259	0.04110924	0.051352568	0.040699214	0.041970402	0.054066084	0.05717011	0.026142204	0.029456422	0.048648395	0.035716686	0.039746832	0.026603285
248900	AJJSIJLVKJPTDH-UHFFFAOYSA-N	C=CCN1C2=C(C=C(C=C2)Br)SC1=NC(=O)CCCSCC3=CC=CC=C3	0.03914394	0.042044207	0.04870463	0.026205147	0.02091645	0.03365917	0.038762372	0.039338637	0.03893556	0.04879932	0.05130598	0.02976467	0.03720764	0.04288435	0.024577957	0.020285413	0.039718475	0.034642026	0.056222092	0.06804939	0.034189858	0.022594366	0.05615791	0.047827467	0.06261097	0.038671836	0.0424565	0.037823133	0.036598925	0.06044085	0.044383712	0.10799458	0.030110624	0.031993825	0.04221489	0.03108846	0.04210251	0.045518152	0.042545177	0.045370024	0.0511764	0.041174166	0.05136267	0.040766634	0.04210251	0.054007135	0.05726376	0.026251981	0.029552385	0.04872825	0.035827074	0.039834403	0.026680425
248901	SAILXDVLCFFBNX-UHFFFAOYSA-N	CCOC1=CC2=C(C=C1)N(C(=NC(=O)CCCSCC3=CC=CC=C3)S2)CC=C	0.04063818	0.043665048	0.05052192	0.027208239	0.021723451	0.034928106	0.040243268	0.040798187	0.040390518	0.05051536	0.05308663	0.030901704	0.038604975	0.044479202	0.025543606	0.021084214	0.041209035	0.035976343	0.058207493	0.07019466	0.03548662	0.023466047	0.05810801	0.049538054	0.06474195	0.040102456	0.044002373	0.039225455	0.037945844	0.06252365	0.046003666	0.11021656	0.031273354	0.033228043	0.043790232	0.032284074	0.043646492	0.047216393	0.044113617	0.047023304	0.053018343	0.042701595	0.05313629	0.042254284	0.043646492	0.055882555	0.0592924	0.027260289	0.030663732	0.050439276	0.037151348	0.041335367	0.027721876
248902	OZNMQYBQVJNCSM-UHFFFAOYSA-N	C=CCN1C2=C(C=C(C=C2SC1=NC(=O)CCCSCC3=CC=CC=C3)F)F	0.037268247	0.040003963	0.04639233	0.024920141	0.019872207	0.03197298	0.0369067	0.03740381	0.03702385	0.046438582	0.04884485	0.028312411	0.03536326	0.04077577	0.023384074	0.019310381	0.037772365	0.032920737	0.053551096	0.06494923	0.032527655	0.021480644	0.05342433	0.045476377	0.059645705	0.036785588	0.04043034	0.035981104	0.03483621	0.057567846	0.042245857	0.10546887	0.028590446	0.030412894	0.04016749	0.029527793	0.039976276	0.043306958	0.04050035	0.043188617	0.048715804	0.039134327	0.0488754	0.03879889	0.039976276	0.05142182	0.054457046	0.024929643	0.02809677	0.04633251	0.03405694	0.037913088	0.025402453
248903	DBXUYGSWWDBDOS-UHFFFAOYSA-N	CCC1=CC2=C(C=C1)N(C(=NC(=O)CCCSCC3=CC=CC=C3)S2)CC=C	0.040951766	0.04399735	0.050918173	0.027423162	0.021897718	0.035209365	0.04055953	0.041127015	0.04070244	0.05093317	0.053521074	0.03114225	0.03891187	0.044816937	0.025746197	0.021253383	0.041537583	0.036247384	0.058638226	0.07075439	0.03576622	0.023657108	0.05856655	0.049943335	0.065238245	0.040421642	0.044358023	0.039542366	0.038254127	0.06299339	0.04636972	0.11010971	0.031508666	0.03347697	0.044125274	0.032519843	0.044000655	0.047571823	0.044451483	0.04740898	0.053434867	0.043025624	0.053573914	0.04259355	0.044000655	0.056289148	0.059784837	0.027471045	0.030902896	0.050846647	0.03744223	0.041645225	0.027932514
248904	BHERVRUEMJCCSO-UHFFFAOYSA-N	CCCCC1=CC2=C(C=C1)N(C(=NC(=O)CCCSCC3=CC=CC=C3)S2)CC=C	0.04192987	0.045042552	0.052122913	0.028077353	0.022437539	0.036019992	0.041534863	0.04211609	0.041648615	0.052064717	0.054694742	0.031883918	0.039849363	0.045832716	0.02639443	0.02178995	0.04253425	0.03710468	0.059788525	0.07186713	0.036629207	0.024237964	0.059670985	0.051030867	0.06645079	0.041381508	0.04539462	0.0404885	0.039155003	0.06408845	0.047385722	0.10913595	0.032247923	0.034279287	0.045130618	0.033284128	0.045010872	0.048694327	0.045448855	0.048502464	0.054600716	0.043938536	0.05462295	0.043530412	0.045010872	0.0573016	0.06098219	0.028133094	0.031611726	0.05188762	0.038300842	0.04259693	0.028601926
248905	GZQHRDFOHGIWRX-UHFFFAOYSA-N	CC(C)C1=CC2=C(C=C1)N(C(=NC(=O)CCCSCC3=CC=CC=C3)S2)CC=C	0.042561322	0.045736022	0.05288043	0.028536543	0.022813182	0.036645915	0.042156156	0.042766728	0.042324234	0.05283364	0.055493303	0.03241186	0.040475786	0.046600394	0.026783666	0.022096364	0.043187007	0.037731	0.060771715	0.07307452	0.037139915	0.024628434	0.06079308	0.051872246	0.06765862	0.04199642	0.046050306	0.04107221	0.039719723	0.06521602	0.048154913	0.1100868	0.032826673	0.034827877	0.045815077	0.033882316	0.045743294	0.049349584	0.04615403	0.049196705	0.055419438	0.044744223	0.055566333	0.044227883	0.045743294	0.058284163	0.062014382	0.02863217	0.032171793	0.05285412	0.038937215	0.043240383	0.02903507
248906	YPHYTBZXWBMTBK-UHFFFAOYSA-N	CC1=CC2=C(C=C1C)SC(=NC(=O)CCCSCC3=CC=CC=C3)N2CC=C	0.04117407	0.044193648	0.051175773	0.027572721	0.02200401	0.035366643	0.040772732	0.041326083	0.040906865	0.05121116	0.053820472	0.031312816	0.03908251	0.04502342	0.02587602	0.021368027	0.041730057	0.036404546	0.058986	0.07130562	0.03593646	0.023780879	0.058907796	0.05017107	0.065688334	0.040636428	0.04461646	0.039739307	0.03846987	0.063403346	0.046640586	0.110393845	0.03163753	0.033631794	0.0443696	0.03267189	0.04417375	0.047787666	0.044707436	0.04767354	0.053725917	0.04325534	0.053919256	0.04283852	0.04417375	0.05662086	0.060134172	0.02760156	0.03108425	0.051128626	0.037648328	0.041880213	0.028082276
248907	OIAUKMGLLBWHEV-UHFFFAOYSA-N	CSC1=CC2=C(C=C1)N(C(=NC(=O)CCCSCC3=CC=CC=C3)S2)CC=C	0.040081333	0.043020505	0.049823552	0.026826132	0.021415224	0.034426413	0.03968968	0.040230464	0.039813947	0.04982948	0.052363437	0.030467505	0.038039878	0.043829195	0.025179166	0.020783465	0.040619038	0.035416823	0.057442375	0.06941381	0.034962777	0.023137176	0.057365526	0.048856713	0.0639614	0.03955795	0.04343958	0.03869038	0.037456058	0.06173127	0.045410667	0.10867511	0.030779485	0.03272178	0.043179773	0.03178665	0.043002415	0.046510775	0.04351192	0.04641158	0.052288234	0.042081855	0.052493654	0.041705094	0.043002415	0.055110555	0.05849576	0.026857773	0.030259604	0.049799968	0.036638346	0.040755153	0.027318502
248908	NRBCYNVNJJUCRZ-UHFFFAOYSA-N	CC(C)N(C)S(=O)(=O)C1=CC=C(C=C1)C(=O)N=C2N(C3=C(C=CC(=C3S2)Cl)Cl)CC=C	0.03361863	0.03615334	0.041932747	0.022355447	0.017838223	0.02877966	0.033283815	0.03372968	0.033279262	0.042324554	0.04460566	0.025427485	0.031807628	0.036713365	0.02104361	0.017322246	0.03404093	0.029618517	0.049066864	0.061032128	0.02918961	0.019303631	0.048873484	0.04126651	0.054954957	0.03312559	0.036465283	0.032411736	0.03132003	0.052938353	0.03811709	0.10868265	0.025670066	0.027288675	0.03620044	0.026480773	0.036103673	0.039088003	0.0364779	0.039039828	0.04412884	0.03524703	0.04454769	0.03495524	0.036103673	0.04734104	0.050106693	0.022380656	0.025188455	0.041946422	0.03057085	0.034128763	0.022761945
248909	IHWXEZJVZIEMHB-UHFFFAOYSA-N	CC1=CC(=C2C(=C1)N(C(=NC(=O)C3=CC=C(C=C3)S(=O)(=O)N(C)C(C)C)S2)CC=C)C	0.034798928	0.037437942	0.04339503	0.023125472	0.018489635	0.029772494	0.03446766	0.034943424	0.034409426	0.04373099	0.046073176	0.026324084	0.032936007	0.037922017	0.02180712	0.017946249	0.03525164	0.03066136	0.050557602	0.06288229	0.030203616	0.020005573	0.05035875	0.042644687	0.056699075	0.034250982	0.03768511	0.03352153	0.032389037	0.054479666	0.039356567	0.10973545	0.026575709	0.028235277	0.03739782	0.027397227	0.037346106	0.040406134	0.037680395	0.04035177	0.045568243	0.03636827	0.045886	0.036074966	0.037346106	0.048692636	0.05179017	0.023184907	0.026030187	0.043284208	0.03160168	0.03525784	0.023534855
248910	AAEDQMAWKSSCJE-UHFFFAOYSA-N	CC1=CC2=C(C=C1)N(C(=NC(=O)C3=CC=C(C=C3)S(=O)(=O)N(C)C(C)C)S2)CC=C	0.033961304	0.036579896	0.04236754	0.022583848	0.018058445	0.029087175	0.033638686	0.034122437	0.03362337	0.042681824	0.044967644	0.025700044	0.03219067	0.037075713	0.0212811	0.017506866	0.034435004	0.029976528	0.04933588	0.061294	0.029503722	0.019525241	0.049161457	0.04163881	0.05524966	0.03343816	0.036759283	0.032727655	0.031596683	0.053136803	0.038400963	0.109350264	0.025995199	0.0275946	0.036508508	0.02678879	0.036514886	0.039476257	0.036775563	0.039370112	0.044484634	0.035553455	0.044765934	0.035192452	0.036514886	0.047579486	0.050540753	0.022661468	0.025415948	0.042256605	0.03087593	0.03441003	0.022979228
248911	KMMSVXIUIHAAMN-UHFFFAOYSA-N	CCOC(=O)C1=CC2=C(C=C1)N(C(=NC(=O)C3=CC=C(C=C3)S(=O)(=O)N(C)C(C)C)S2)CC=C	0.035179384	0.03786183	0.043849807	0.023397008	0.01873118	0.03007267	0.034860037	0.035323225	0.034764957	0.043909524	0.046187513	0.02661921	0.033348747	0.038309645	0.022080218	0.01818857	0.035673335	0.0310231	0.050552092	0.0619875	0.030592877	0.02024194	0.050361283	0.04294782	0.056439955	0.034630172	0.03801218	0.033894837	0.03270907	0.0543227	0.039654136	0.10777736	0.026906246	0.028599793	0.03776001	0.027711978	0.03772354	0.040786713	0.038004823	0.040699355	0.045866057	0.036672615	0.045905467	0.036349155	0.03772354	0.048563324	0.051827718	0.023466695	0.026268914	0.04347331	0.031933002	0.035601784	0.023823876
248912	PJHUXPWJJPBXMQ-UHFFFAOYSA-N	CC(C)N(C)S(=O)(=O)C1=CC=C(C=C1)C(=O)N=C2N(C3=C(S2)C=C(C=C3)Cl)CC=C	0.033264324	0.035823822	0.041508514	0.022127122	0.017671414	0.028500784	0.032944933	0.03341506	0.032952912	0.04186868	0.044117436	0.025172848	0.031527497	0.036364038	0.020831043	0.017140575	0.033730924	0.029363552	0.048475195	0.060263444	0.028907323	0.019114338	0.048292715	0.04084337	0.054262586	0.03277057	0.03603059	0.0320682	0.030968007	0.052245807	0.037673973	0.10852847	0.025460923	0.027039474	0.035806168	0.026249036	0.035787262	0.038699187	0.036073368	0.038596094	0.043645326	0.03489028	0.043981917	0.034538023	0.035787262	0.0467756	0.049580585	0.022189895	0.024913998	0.041470714	0.030264327	0.033750527	0.02252174
248913	ZHKNYVSHASUDHH-UHFFFAOYSA-N	CC(C)N(C)S(=O)(=O)C1=CC=C(C=C1)C(=O)N=C2N(C3=C(S2)C=C(C=C3)Br)CC=C	0.033631906	0.03621032	0.04195597	0.022375464	0.017890416	0.028812353	0.033316292	0.03380261	0.033308942	0.042252958	0.044511754	0.025460005	0.03189345	0.03672576	0.021078095	0.017344143	0.034109753	0.029688701	0.04879348	0.06048117	0.029230932	0.01934344	0.048657943	0.04122568	0.054643206	0.033126745	0.036407303	0.032423485	0.031304203	0.0525209	0.03803314	0.107617736	0.025740113	0.027338784	0.03615047	0.026537249	0.03616956	0.039090835	0.036421206	0.03898796	0.044041134	0.035203196	0.044293556	0.03485637	0.03616956	0.047040902	0.04997597	0.022451306	0.025187075	0.04185351	0.03058644	0.034072835	0.02276264
248914	PTGJOCGOFIQDCI-UHFFFAOYSA-N	CC(C)N(C)S(=O)(=O)C1=CC=C(C=C1)C(=O)N=C2N(C3=C(S2)C=C(C=C3)S(=O)(=O)N)CC=C	0.030410778	0.032791324	0.038005624	0.020125858	0.016132953	0.025940914	0.030140778	0.030565565	0.029973557	0.038222063	0.040252246	0.022926148	0.028795904	0.03305484	0.019054892	0.015656643	0.03083476	0.026760602	0.0440787	0.05458343	0.026359767	0.017448042	0.043773215	0.037194483	0.049305834	0.029891947	0.0328597	0.029281527	0.028220978	0.047283106	0.034223452	0.1038036	0.023151997	0.024618596	0.03257892	0.023828678	0.0326335	0.035313956	0.03278763	0.035275944	0.039737668	0.031585757	0.03977885	0.031344365	0.0326335	0.042360097	0.04522538	0.020201826	0.02258588	0.037610322	0.027498797	0.030676093	0.020475399
248915	IUQLTXIMHHSESH-UHFFFAOYSA-N	CCOC1=CC2=C(C=C1)N(C(=NC(=O)C3=CC=C(C=C3)S(=O)(=O)N(C)C(C)C)S2)CC=C	0.035075516	0.03777793	0.043732174	0.023347497	0.018662043	0.030039335	0.034746118	0.0352368	0.034738127	0.04396341	0.046295833	0.026558405	0.03325634	0.038318217	0.021986296	0.018103804	0.035576332	0.030979102	0.05085364	0.06276881	0.03050234	0.020173203	0.05067612	0.04297217	0.056833524	0.03454869	0.037956677	0.033807673	0.032641508	0.054784138	0.039668687	0.1104611	0.026877433	0.028535957	0.03771872	0.027703607	0.03770156	0.040744603	0.037996333	0.040631756	0.045915224	0.036753856	0.046168365	0.036367156	0.03770156	0.04901259	0.052052356	0.023421023	0.02626199	0.043599453	0.031912357	0.035562854	0.023764813
248916	YBBIEVJQCCRAGO-UHFFFAOYSA-N	CC(C)N(C)S(=O)(=O)C1=CC=C(C=C1)C(=O)N=C2N(C3=C(S2)C=C(C=C3)S(=O)(=O)C)CC=C	0.030436337	0.032836802	0.03807508	0.020146217	0.01612622	0.025981808	0.030158017	0.030602083	0.030035462	0.038439427	0.040512048	0.022937726	0.028818393	0.03315114	0.019050594	0.015657341	0.030872736	0.026794514	0.044440717	0.055473845	0.026387652	0.017447328	0.0441082	0.03737965	0.049816363	0.029943883	0.032944158	0.02934724	0.028271336	0.047707766	0.034331154	0.10553707	0.023183731	0.02464233	0.032674544	0.0238603	0.03271877	0.03542406	0.032893132	0.0353713	0.039914437	0.031701393	0.04004667	0.031440545	0.03271877	0.042746045	0.045572467	0.020214679	0.0226092	0.037782814	0.027560178	0.030768817	0.020500373
248917	RJIOBXLUWKHGDO-UHFFFAOYSA-N	CC(C)N(C)S(=O)(=O)C1=CC=C(C=C1)C(=O)N=C2N(C3=C(C=C(C=C3S2)F)F)CC=C	0.031481985	0.033864386	0.03930386	0.020909447	0.01670686	0.026904354	0.031179264	0.03159389	0.031133672	0.03966748	0.041816097	0.023794288	0.029787194	0.03432206	0.01970815	0.016225252	0.031887956	0.027710885	0.045882937	0.057256818	0.027334312	0.018072195	0.04568105	0.03860543	0.05146445	0.030983672	0.034127533	0.03033411	0.02931391	0.0493723	0.03561586	0.10472498	0.02400228	0.025530254	0.033841617	0.024750978	0.03377225	0.036595296	0.034088593	0.03652549	0.041291885	0.032897633	0.04155206	0.03265494	0.03377225	0.044196416	0.04688165	0.020937417	0.023532823	0.03918166	0.028577661	0.03189603	0.021288682
248918	UCOMLXMRPXZSKB-UHFFFAOYSA-N	CCC1=CC2=C(C=C1)N(C(=NC(=O)C3=CC=C(C=C3)S(=O)(=O)N(C)C(C)C)S2)CC=C	0.03522197	0.03793339	0.043916747	0.023444224	0.018750187	0.030173669	0.034896933	0.03539224	0.03487421	0.044130884	0.046463467	0.026671737	0.03340525	0.038437147	0.022091616	0.018183097	0.035725817	0.031102583	0.05095018	0.06286575	0.030625487	0.020268729	0.050784267	0.043112315	0.056936324	0.034686882	0.038102537	0.033947982	0.03277002	0.054843295	0.039802723	0.11016983	0.026979527	0.028643364	0.037849646	0.027800113	0.03785322	0.040897183	0.03811545	0.04079457	0.046045743	0.036849935	0.0462686	0.036475137	0.03785322	0.049080376	0.052195977	0.023521628	0.026362428	0.043717694	0.03202806	0.035676777	0.023855168
248919	YQYWEUZDPWVIHU-UHFFFAOYSA-N	CCCCC1=CC2=C(C=C1)N(C(=NC(=O)C3=CC=C(C=C3)S(=O)(=O)N(C)C(C)C)S2)CC=C	0.036939897	0.039754458	0.04603342	0.024618814	0.019704187	0.031637277	0.03660894	0.03711297	0.03655487	0.046095334	0.048483808	0.027994832	0.035056747	0.0402611	0.023212682	0.019122573	0.03747879	0.032626163	0.053050518	0.064863145	0.032164074	0.021291079	0.052865606	0.045103014	0.059142493	0.03639874	0.03994366	0.035618894	0.034387488	0.056963634	0.04168039	0.1099421	0.02831538	0.030087164	0.039675165	0.029171348	0.039650016	0.042865638	0.039936326	0.0427322	0.048151683	0.038573395	0.048206307	0.038208384	0.039650016	0.0509773	0.05430048	0.024690649	0.027652387	0.04567286	0.033590343	0.037414264	0.025061214
248920	WFLRNBNZCZWZFK-UHFFFAOYSA-N	CC(C)C1=CC2=C(C=C1)N(C(=NC(=O)C3=CC=C(C=C3)S(=O)(=O)N(C)C(C)C)S2)CC=C	0.03537958	0.03813098	0.044107374	0.023535939	0.018850029	0.030345112	0.035055377	0.03557364	0.0350302	0.04435302	0.046705056	0.026790649	0.033558898	0.038629007	0.02218857	0.018245209	0.035893388	0.031258777	0.051241465	0.06341321	0.030712143	0.020368496	0.051146425	0.043377917	0.057430495	0.03483481	0.038262688	0.034086134	0.032903653	0.05521975	0.039976902	0.109523915	0.027124163	0.028762996	0.038003754	0.027945671	0.038054533	0.041029107	0.038271837	0.040969748	0.04623505	0.03704869	0.046546947	0.036637135	0.038054533	0.04933371	0.052607648	0.023650287	0.02648905	0.04401564	0.032170206	0.03581921	0.023923818
248921	BBQSIKMYNVCBSM-UHFFFAOYSA-N	CC1=CC2=C(C=C1C)SC(=NC(=O)C3=CC=C(C=C3)S(=O)(=O)N(C)C(C)C)N2CC=C	0.034532096	0.037166204	0.043072972	0.022947304	0.01834637	0.029538175	0.03420286	0.034680404	0.034147277	0.04341054	0.045739133	0.026116604	0.03269278	0.037642878	0.02163354	0.017806698	0.03499226	0.03043287	0.05021415	0.06251788	0.029974138	0.019846845	0.050007284	0.042319823	0.05630682	0.033995938	0.037402146	0.033269648	0.03214123	0.05410572	0.039053038	0.109676406	0.026379317	0.028019931	0.037116542	0.027189638	0.037072428	0.040105693	0.037388086	0.040037744	0.045228083	0.036101565	0.045547232	0.035796836	0.037072428	0.04836933	0.05141856	0.023008225	0.025825258	0.042963676	0.03136649	0.03498808	0.023353985
248922	KZIDHUPUIJTJDY-UHFFFAOYSA-N	CC(C)N(C)S(=O)(=O)C1=CC=C(C=C1)C(=O)N=C2N(C3=C(S2)C=C(C=C3)SC)CC=C	0.03492552	0.037581928	0.043527286	0.023245305	0.018580299	0.029895056	0.0345957	0.035062965	0.03456469	0.04372799	0.046044093	0.026447091	0.033090077	0.038085505	0.021894792	0.018026913	0.035392754	0.030805174	0.050550204	0.06238342	0.030342272	0.020090535	0.050390422	0.042694338	0.05656311	0.03438323	0.03779561	0.033644203	0.03250578	0.054358143	0.039464515	0.1090822	0.026721448	0.028381158	0.037517063	0.027542744	0.03744753	0.040507864	0.03781388	0.04042933	0.045646172	0.036530577	0.045885228	0.03619313	0.03744753	0.0486618	0.051698536	0.023302056	0.026165355	0.04337112	0.031748533	0.035381638	0.023660824
248923	UMULSHMWZCEQGS-UHFFFAOYSA-N	C=CCNC(=O)NCC1CCN(CC1)CC2=CSC=C2	0.048900787	0.052675378	0.060670294	0.032726143	0.026121372	0.042153742	0.048414312	0.048983086	0.048563264	0.06080561	0.06392767	0.0370326	0.04641867	0.05353131	0.03080666	0.025400281	0.04953136	0.043310273	0.0699999	0.084540024	0.04280937	0.028231481	0.069973215	0.059664767	0.07781663	0.0480561	0.052709736	0.047136776	0.045495156	0.075714305	0.055239987	0.12233849	0.037730034	0.040053092	0.052736003	0.038856577	0.052687842	0.05692489	0.05299914	0.05664397	0.06378101	0.051467914	0.064046554	0.05092727	0.052687842	0.06771393	0.07176958	0.032798965	0.03672119	0.060485087	0.044698913	0.049764063	0.033414595
248924	YOYCVFJAILXZJP-UHFFFAOYSA-N	CC1=CC(=C(O1)C)CN2CCC(CC2)CNC(=O)NCC=C	0.049875915	0.053610325	0.061770093	0.033357818	0.026644563	0.0428469	0.049374223	0.049867958	0.04934383	0.061714865	0.06484401	0.037749432	0.047221918	0.05431333	0.031445216	0.025937537	0.050398983	0.04401038	0.07094653	0.08541632	0.043517925	0.028802732	0.07085512	0.060448952	0.0788113	0.048949145	0.053696357	0.04797452	0.04633621	0.07645686	0.05614934	0.12293194	0.038310055	0.040721245	0.053600736	0.039472982	0.05337441	0.057782263	0.053889763	0.057601362	0.064759694	0.052150078	0.06483449	0.051763337	0.05337441	0.06843831	0.07255989	0.03337563	0.037391864	0.06132508	0.045378108	0.05060669	0.03404564
248925	NZPPAJMAWHWZOG-UHFFFAOYSA-N	C=CCNC(=O)NCC1CCN(CC1)C2=CC=CC=N2	0.04797296	0.05172963	0.05952186	0.032113846	0.025618548	0.041406654	0.0474877	0.04807227	0.047681995	0.059758835	0.06285514	0.0363427	0.04556014	0.052627385	0.030194327	0.02486984	0.04860323	0.042549543	0.06891752	0.08350861	0.041954916	0.02767694	0.0689681	0.058700353	0.07670293	0.04717558	0.05171584	0.04625345	0.044616945	0.074635126	0.0542807	0.12228872	0.03707658	0.039318442	0.0517854	0.038197923	0.05177801	0.055858158	0.05207972	0.055588238	0.062665	0.050633777	0.0630814	0.050002377	0.05177801	0.06674813	0.070699975	0.032218844	0.036051083	0.059545346	0.04388531	0.04886832	0.032763742
248926	RPSHIZAWYJCPTB-UHFFFAOYSA-N	CSC1=CC=CC=C1CN2CCC(CC2)CNC(=O)NCC=C	0.04772382	0.051331878	0.059185125	0.03193635	0.02549476	0.041043043	0.047239147	0.047795165	0.047342904	0.059253924	0.06228414	0.036164768	0.045277596	0.052170455	0.030039549	0.024784055	0.048307423	0.04221203	0.068275526	0.08252384	0.04168553	0.02754568	0.06821942	0.058145076	0.075901255	0.04694783	0.05149146	0.04597796	0.044446502	0.07371469	0.053928882	0.12267945	0.036739767	0.03904081	0.05139482	0.03787133	0.051241934	0.05542808	0.0516963	0.05518896	0.062167685	0.05012375	0.062450897	0.049647488	0.051241934	0.065928034	0.06986844	0.031982522	0.035871018	0.059038114	0.04357425	0.04851839	0.03258329
248927	KYGWRFSLBQNKBQ-UHFFFAOYSA-N	C=CCNC(=O)NC1=CC=C(C=C1)CC(=O)N2CCC(CC2)O	0.047554396	0.051205058	0.058997054	0.03183496	0.02548154	0.040913515	0.04710862	0.047716647	0.04712853	0.05887077	0.061806023	0.036071934	0.04520886	0.05186621	0.030012488	0.024738913	0.048226006	0.04212542	0.06732531	0.08072474	0.041589703	0.027503118	0.06727224	0.05773577	0.07476754	0.046753816	0.051158827	0.0458167	0.044180036	0.07240541	0.053448044	0.117547944	0.036677897	0.038940024	0.051081587	0.037756894	0.0511073	0.05517306	0.0513343	0.054922484	0.061678596	0.04972195	0.061574906	0.049199935	0.0511073	0.064810015	0.069146566	0.03193415	0.03565334	0.058396928	0.043329775	0.048209406	0.03245891
248928	NPBIRIFTSAXKAB-UHFFFAOYSA-N	C=CCNC(=O)N1CCCC(C1)C2=NN=C(O2)C3=CC=CS3	0.044544883	0.04800388	0.055253703	0.029755998	0.023728523	0.03836513	0.04409031	0.044605415	0.044248737	0.05553891	0.05844959	0.03372289	0.042214178	0.04882615	0.027971119	0.02302342	0.04506462	0.03944219	0.0644149	0.07860301	0.038783684	0.025666991	0.064446464	0.05451368	0.07184128	0.04377702	0.04807589	0.042865563	0.04143765	0.069878444	0.050505143	0.11984356	0.034360208	0.03639569	0.04802882	0.035428125	0.04794267	0.05174292	0.04837593	0.051567186	0.0582667	0.047050014	0.05882582	0.046548437	0.04794267	0.062377643	0.065740444	0.029867966	0.033491693	0.055520274	0.04069795	0.045334414	0.030335322
248929	DAJURABRGHUSNG-UHFFFAOYSA-N	C=CCNC(=O)N1CCCC(C1)C2=NN=C(O2)C3=CC4=C(C=C3)OCO4	0.04169216	0.045019343	0.051785756	0.027728144	0.022057649	0.03582669	0.041234322	0.041710548	0.04137369	0.052616484	0.05554251	0.031431418	0.03941998	0.045851678	0.026077166	0.021419685	0.04214046	0.03689545	0.061713945	0.07682028	0.03616364	0.023889853	0.061524205	0.05139022	0.06904413	0.04092319	0.04512334	0.040095367	0.038755585	0.06724326	0.047515918	0.12602207	0.03209947	0.03399474	0.045050222	0.033103578	0.04496775	0.04865282	0.045477368	0.04842482	0.05503402	0.044230867	0.055916883	0.043819964	0.04496775	0.06000509	0.06255086	0.02784785	0.031209797	0.052405447	0.038060497	0.042519353	0.028276652
248930	BTAYKNYHOKKILZ-UHFFFAOYSA-N	C=CCNC(=O)N1CCCC(C1)C2=NN=C(O2)C3=CC=C(C=C3)C(F)(F)F	0.03544802	0.03829985	0.04413254	0.023533847	0.018727541	0.030461535	0.03504542	0.03554339	0.03521844	0.045054935	0.047591288	0.02671476	0.033526875	0.039060127	0.022106871	0.018160943	0.03587705	0.031322684	0.05288086	0.066599295	0.030732583	0.020284882	0.05276273	0.04400774	0.05945425	0.03487319	0.03850234	0.034155942	0.033035733	0.057656992	0.040498115	0.114733204	0.027217692	0.028845226	0.038327593	0.028087046	0.038331542	0.041403703	0.0387132	0.041289546	0.046960026	0.037622787	0.047913685	0.03734269	0.038331542	0.051364712	0.05369439	0.023640832	0.026563102	0.04480517	0.032380648	0.036144484	0.02398255
248931	ZIUFGECXYLWIMD-UHFFFAOYSA-N	C=CCNC(=O)N1CCCC(C1)C2=NN=C(O2)C3=CC=C(C=C3)F	0.040752217	0.043946646	0.050628252	0.027213931	0.021667238	0.035083063	0.04033471	0.040861774	0.04052559	0.051070146	0.053802617	0.03086037	0.038648672	0.044771902	0.025541836	0.021011155	0.04127521	0.03610647	0.05945461	0.07325382	0.035460636	0.02343629	0.05943676	0.05004316	0.06644157	0.04008898	0.04407608	0.0392437	0.037942536	0.06450632	0.046326615	0.118473195	0.031436928	0.033299178	0.043998018	0.032433547	0.04394556	0.04743009	0.04436978	0.0472487	0.05350659	0.04315734	0.054196734	0.042671572	0.04394556	0.057629656	0.060538035	0.02731866	0.030651828	0.051017176	0.037272356	0.04151485	0.027716393
248932	PNTLMADZRRUUAF-UHFFFAOYSA-N	CC1=NC(=NO1)C2=CN=C(C=C2)N3CCN(CC3)C(=O)NCC=C	0.042416804	0.045785192	0.052650303	0.028308395	0.022521868	0.03655107	0.04196187	0.04248463	0.04217162	0.05326742	0.05615257	0.032065373	0.040179707	0.04666882	0.026561195	0.021824872	0.04290835	0.037595034	0.062295258	0.07705825	0.036854286	0.024373207	0.06228896	0.05223339	0.06967418	0.041695926	0.045861788	0.04082843	0.039459962	0.06775105	0.048319887	0.121924475	0.03275492	0.034652613	0.04584045	0.0337865	0.0457832	0.049370855	0.04625842	0.049179696	0.055780668	0.04505338	0.056725025	0.044492938	0.0457832	0.060436867	0.063374475	0.02843802	0.03188481	0.05327471	0.03880011	0.04327703	0.028836897
248933	CGPUQIHBUIMHLL-UHFFFAOYSA-N	CCC1=NC(=NO1)C2=CN=C(C=C2)N3CCN(CC3)C(=O)NCC=C	0.043782778	0.047240574	0.054343212	0.029242286	0.023274451	0.037718806	0.04332307	0.043862477	0.04353264	0.054893523	0.057837278	0.033125926	0.041495256	0.048144907	0.027442759	0.022566741	0.0443084	0.038814574	0.064102985	0.07900888	0.038085125	0.025183897	0.064084776	0.05387444	0.0716349	0.043057084	0.047341064	0.042168032	0.04075513	0.06965522	0.049845256	0.12295774	0.03380759	0.035788145	0.047311764	0.034873385	0.047240816	0.050950773	0.047727495	0.050755072	0.057509582	0.0464601	0.05844161	0.04590748	0.047240816	0.06213523	0.06526308	0.029363051	0.03291432	0.054898433	0.040054955	0.044665575	0.029802952
248934	XHRVEXSBXIVLRP-UHFFFAOYSA-N	CC(C)C1=NC(=NO1)C2=CN=C(C=C2)N3CCN(CC3)C(=O)NCC=C	0.044691678	0.048210293	0.05542587	0.029853806	0.02381102	0.038516637	0.044230945	0.044793118	0.044390384	0.055857174	0.058813393	0.033842325	0.042366978	0.0490545	0.028053377	0.023042787	0.045224387	0.039643057	0.06509673	0.080091774	0.038809158	0.025747087	0.06512798	0.05485647	0.07280098	0.043896787	0.04823036	0.042986583	0.041524936	0.07064228	0.050757997	0.12258426	0.034531333	0.036512487	0.04817734	0.03561117	0.048148	0.051823985	0.04859321	0.05169602	0.058476973	0.047300287	0.059371997	0.046693154	0.048148	0.06300984	0.06642009	0.030017287	0.03359424	0.05589692	0.04081763	0.0454802	0.0303899
248935	NVSZWSAWVSOYRA-UHFFFAOYSA-N	C=CCNC(=O)N1CCN(CC1)C2=NC=C(C=C2)C3=NOC(=N3)C4CC4	0.040629596	0.043967135	0.05049656	0.026984021	0.02145968	0.034996983	0.040162303	0.040689837	0.040371325	0.05166427	0.05461668	0.030585637	0.038424917	0.044858217	0.02535059	0.020801881	0.04108677	0.035995793	0.060842276	0.076486185	0.035203267	0.023247045	0.06082923	0.050626755	0.06831466	0.039917413	0.044018034	0.039119095	0.037774637	0.06654565	0.046525307	0.1244	0.031345095	0.03312513	0.044035427	0.032303743	0.04408256	0.047485325	0.044447806	0.04729534	0.05389445	0.043351423	0.055248342	0.04282237	0.04408256	0.059216928	0.061888672	0.02715389	0.030409124	0.051534027	0.037152506	0.041538242	0.027502928
248936	VZWYJOAZURQSBN-UHFFFAOYSA-N	C=CCNC(=O)N1CCN(CC1)C2=NC=C(C=C2)C3=NOC(=N3)C(F)(F)F	0.03526318	0.038147196	0.04390754	0.023346636	0.018544083	0.030311882	0.034831412	0.035313476	0.03504679	0.045109697	0.047724847	0.026486123	0.033296153	0.038974028	0.021917831	0.017977612	0.035648007	0.031132743	0.053290874	0.06753758	0.030499589	0.020107424	0.053139575	0.044058483	0.059995193	0.03467412	0.03835893	0.033973202	0.032874346	0.058220446	0.04044828	0.11651504	0.027072739	0.028661013	0.038235936	0.027929116	0.03820733	0.041270643	0.038639504	0.04116786	0.046938144	0.037596125	0.048177682	0.037321992	0.03820733	0.051788546	0.05396198	0.023466647	0.026377285	0.04486177	0.03222982	0.036058057	0.023802109
248937	YGHSLAQDTYIRMD-UHFFFAOYSA-N	CC(C)C1=NN=C(O1)C2CCN(CC2)C(=O)NCC=C	0.052595317	0.056623064	0.06505078	0.035213735	0.028225044	0.045398258	0.052080967	0.05261906	0.052066784	0.06495763	0.068216994	0.03987997	0.049839236	0.057326835	0.033198506	0.027296051	0.053156834	0.04653859	0.07467142	0.08969761	0.045748595	0.030454028	0.07474923	0.06379528	0.08311703	0.05153204	0.0564498	0.050481815	0.048733674	0.08058127	0.059128083	0.12250272	0.040596403	0.04297354	0.056413174	0.041825354	0.056358106	0.06072122	0.056681477	0.06061678	0.06806799	0.0550959	0.06838505	0.05451578	0.056358106	0.07199796	0.076627195	0.03538986	0.039496604	0.06476988	0.04783546	0.053242616	0.035845496
248938	KNQIYHRCUILWIT-UHFFFAOYSA-N	C=CCNC(=O)N1CCC(CC1)C2=NN=C(O2)C3=CC=CO3	0.04537892	0.048936952	0.056269564	0.030321915	0.024193723	0.039123524	0.04490252	0.04545344	0.045101397	0.05661527	0.059599005	0.034359343	0.043017406	0.049786024	0.028492933	0.02343664	0.045914583	0.040218357	0.06569939	0.080148414	0.03948599	0.026156312	0.06575098	0.055590786	0.07327758	0.044598676	0.04897854	0.043675754	0.042206135	0.07122445	0.051472247	0.12155217	0.035051998	0.037098184	0.048943643	0.03614927	0.048894383	0.05272028	0.04930193	0.052537657	0.05937279	0.047978498	0.06000375	0.047447883	0.048894383	0.06359738	0.06699087	0.03046593	0.034152173	0.056595553	0.041496903	0.04619502	0.03090007
248939	JBTYMEVRRVZJKF-UHFFFAOYSA-N	C=CCNC(=O)N1CCC(CC1)C2=NN=C(O2)C3CC3	0.047320824	0.051124476	0.058705725	0.031531684	0.025190625	0.040840454	0.046830043	0.047363907	0.04695991	0.05924382	0.062424242	0.03570155	0.044789307	0.051930476	0.029715154	0.024398027	0.04785385	0.041880455	0.068821914	0.08437364	0.04114373	0.027236465	0.06898671	0.058198314	0.07699531	0.04642416	0.051030815	0.045535296	0.04393068	0.07496145	0.053657185	0.12358657	0.036500834	0.03861599	0.051054783	0.03760357	0.051102858	0.05501417	0.051348954	0.054846726	0.061985005	0.050022107	0.06293633	0.04948097	0.051102858	0.06679951	0.07069196	0.031700537	0.035447694	0.05916705	0.04318318	0.04815529	0.032141306
248940	RLZMFUUJIYCXOZ-UHFFFAOYSA-N	C=CCNC(=O)N1CCC(CC1)C2=NN=C(O2)C3=CC=C(C=C3)F	0.040862214	0.044068824	0.050768405	0.027285885	0.021723693	0.03518329	0.04044179	0.040966786	0.040642776	0.051228493	0.053976495	0.030940885	0.038750123	0.044901047	0.02560633	0.02106204	0.041380752	0.036204588	0.05968585	0.07356421	0.03555108	0.023496727	0.059666168	0.05020194	0.0667047	0.040197514	0.044206418	0.03934778	0.038052678	0.06478365	0.046471078	0.11907624	0.03152473	0.033387497	0.044122607	0.032526396	0.044079132	0.047560014	0.044503316	0.047379453	0.053669058	0.04329632	0.054400742	0.04280448	0.044079132	0.05785774	0.06073956	0.02739262	0.030744012	0.05119598	0.037383553	0.04163625	0.02779073
248941	IRLDUCFGRLOQHI-UHFFFAOYSA-N	C=CCNC(=O)NCCN1C(=O)N(C(=N1)C2=CC=CC=C2)C3CC3	0.04799818	0.051632356	0.059511624	0.032167003	0.02566961	0.041344546	0.047515947	0.048093025	0.047678083	0.059531666	0.06254311	0.03643348	0.045569245	0.052526463	0.030228332	0.024944765	0.04861443	0.042502433	0.068526015	0.08243418	0.041943066	0.027741501	0.06852629	0.05842056	0.07616669	0.047224216	0.051789224	0.04624291	0.04468762	0.073879816	0.054257743	0.119777724	0.037021704	0.03930836	0.05170518	0.038193114	0.05156099	0.055707492	0.052038215	0.055474006	0.062464476	0.05052769	0.06272145	0.049961507	0.05156099	0.066079184	0.07006185	0.03222978	0.036174975	0.059380494	0.043868892	0.048817236	0.032805357
248942	BWOPPUXGVYOVKF-UHFFFAOYSA-N	CN1C(=NN(C1=O)CCNC(=O)NCC=C)C2=CC=C(C=C2)F	0.045353465	0.048704404	0.05628292	0.030409371	0.024259407	0.0390224	0.044898275	0.04544752	0.045056384	0.05616913	0.059002303	0.034459166	0.04303742	0.04956404	0.02855434	0.02357829	0.045923162	0.04011736	0.064558335	0.07748722	0.039637566	0.026210606	0.06451548	0.055053078	0.07173562	0.044645317	0.048998747	0.04369963	0.04227247	0.06943585	0.051261257	0.11472367	0.034900915	0.037109107	0.048863173	0.036034953	0.04861905	0.052597713	0.049180873	0.05247409	0.059013933	0.047637932	0.059101295	0.04718869	0.04861905	0.062175255	0.065964974	0.030418986	0.03423182	0.056034625	0.041447215	0.04613194	0.030995652
248943	OAHYLFMHFBEJPL-UHFFFAOYSA-N	C=CCNC(=O)NCCN1C(=O)N(C(=N1)C2=CC=C(C=C2)F)C3CC3	0.045048907	0.048407976	0.0558977	0.030147156	0.024041051	0.038710516	0.044591337	0.045126185	0.044711478	0.05593009	0.05878284	0.03416342	0.042719457	0.04924349	0.028333966	0.023390891	0.045610778	0.0398184	0.0644537	0.077794686	0.0393347	0.025993198	0.06438508	0.054826606	0.07167008	0.04433892	0.048669644	0.043402918	0.041968573	0.06944384	0.050941058	0.11664232	0.034636687	0.036820322	0.04851675	0.035744566	0.048320793	0.052280366	0.048835993	0.052082896	0.058678478	0.047342192	0.058939464	0.046894725	0.048320793	0.062111843	0.06581254	0.03016918	0.03390876	0.055745345	0.04113777	0.04580771	0.030753016
248944	SZPFTRRWSXQHEN-UHFFFAOYSA-N	CN1C(=NN(C1=O)CCNC(=O)NCC=C)C2=CC=C(C=C2)OC	0.047995877	0.051535714	0.059501253	0.03221936	0.025682002	0.041333456	0.04750495	0.048058324	0.04769542	0.05937197	0.062365912	0.03648787	0.04552057	0.052494545	0.030234862	0.024961911	0.048567917	0.042480357	0.06838228	0.082092576	0.0419283	0.027755639	0.06834872	0.058244146	0.075986825	0.04722306	0.051844437	0.046221025	0.044730373	0.07363724	0.054293416	0.119027	0.036984764	0.039295904	0.051721014	0.03819454	0.051430743	0.055603407	0.05207243	0.05547134	0.062420197	0.050505538	0.062588945	0.049991116	0.051430743	0.06591264	0.06977526	0.0322207	0.036283866	0.05936692	0.04389056	0.04884719	0.032839227
248945	VHEHLSUJJDIRRS-UHFFFAOYSA-N	COC1=CC=C(C=C1)C2=NN(C(=O)N2C3CC3)CCNC(=O)NCC=C	0.047979224	0.051550053	0.05945918	0.0321502	0.025629956	0.041270506	0.047485515	0.048023216	0.047626946	0.059474897	0.06250395	0.03641302	0.045476925	0.052477688	0.03019259	0.024925645	0.0485399	0.042438187	0.06862303	0.08276722	0.04187076	0.027707238	0.068579234	0.058347058	0.076303974	0.047193505	0.05180677	0.046195604	0.044682406	0.07399544	0.05428602	0.12072034	0.03694256	0.039251618	0.051683277	0.038131583	0.051437568	0.05561017	0.052030623	0.05540993	0.062423743	0.05050684	0.06279061	0.0499819	0.051437568	0.06618714	0.07002498	0.032174286	0.036180235	0.05941702	0.043836504	0.048804685	0.032788765
248946	UHDUTYDQGZJTOI-UHFFFAOYSA-N	CN1C(=NN(C1=O)CCNC(=O)NCC=C)C2=CC(=CC=C2)C(F)(F)F	0.03904339	0.041942887	0.04855357	0.026059274	0.020769935	0.03348897	0.03864807	0.039120864	0.038749773	0.04873626	0.05129218	0.029573176	0.036990516	0.042703126	0.024485098	0.02019333	0.03952116	0.034451988	0.056399263	0.06881699	0.034030817	0.022464573	0.05632776	0.047670953	0.062936164	0.03844743	0.042306248	0.037636466	0.036430053	0.06090839	0.044244498	0.110561326	0.02991733	0.031819224	0.04205841	0.030877406	0.04189148	0.04533847	0.04236442	0.045233786	0.05104698	0.041020744	0.05146032	0.04073801	0.04189148	0.054414906	0.05747351	0.026068622	0.02936261	0.048551135	0.035618346	0.039692134	0.026558671
248947	UDKAAQIREZZDRQ-UHFFFAOYSA-N	C=CCNC(=O)NCCN1C(=O)N(C(=N1)C2=CC(=CC=C2)C(F)(F)F)C3CC3	0.039278068	0.04223194	0.04885882	0.026180994	0.020858917	0.033665344	0.038887627	0.039355263	0.038954794	0.049182415	0.051804174	0.029708972	0.037183218	0.042987812	0.024624582	0.020302951	0.03975176	0.034654398	0.057021774	0.07003026	0.034221783	0.022574034	0.056948673	0.048123054	0.06369945	0.038689915	0.042584352	0.03787668	0.03663509	0.06169196	0.044564772	0.11279406	0.030094469	0.03200033	0.042328276	0.031047055	0.04220689	0.04568694	0.04266215	0.045529287	0.051470928	0.041332223	0.051999588	0.04104362	0.04220689	0.055080235	0.058112882	0.02619734	0.02947616	0.04892683	0.035816114	0.039945688	0.026703259
248948	VTPITDGSHFBJIP-UHFFFAOYSA-N	CN1C(=NN(C1=O)CCNC(=O)NCC=C)C2=CN=CC=C2	0.04902615	0.052651603	0.060741246	0.032929964	0.026260767	0.04227054	0.048527878	0.049095266	0.048737228	0.060618978	0.0636569	0.037264902	0.046508662	0.0536123	0.030894786	0.025503283	0.04961122	0.043388776	0.06966363	0.08336356	0.04285232	0.028367072	0.06970666	0.059465867	0.077427104	0.048206188	0.05289539	0.047206692	0.0456657	0.0750156	0.055404536	0.117076755	0.037802346	0.04015677	0.05284391	0.03902661	0.052563764	0.056813885	0.053159215	0.056688607	0.06374586	0.051563136	0.063888595	0.05104836	0.052563764	0.06715666	0.071223035	0.032938763	0.037055947	0.060573302	0.044833995	0.049902044	0.033555813
248949	UFMULRCTGWNMJT-UHFFFAOYSA-N	CC(CC1=CC=CO1)NC(=O)C(=O)NCC=C	0.055417575	0.059596587	0.06864193	0.03739729	0.029927809	0.047949187	0.054936368	0.055606008	0.05507649	0.068096474	0.071412995	0.042191565	0.052724577	0.060447507	0.035177235	0.02905285	0.056173466	0.049151525	0.07734182	0.09098053	0.04871363	0.032288156	0.07720676	0.06687766	0.085465916	0.054443974	0.05945065	0.053381365	0.05144182	0.08274442	0.062097102	0.11198051	0.042871363	0.045514673	0.059623204	0.044174634	0.05954661	0.06433245	0.05967728	0.064134695	0.07159196	0.0577705	0.0711141	0.05723262	0.05954661	0.074228	0.079728864	0.037411243	0.04177849	0.06758249	0.050594818	0.05627113	0.03807203
248950	XAVNHGLVPUUOGI-UHFFFAOYSA-N	C=CCNC(=O)C(=O)NCC(C1CC1)(C2=CC=CO2)O	0.05080815	0.05451137	0.06298661	0.034131017	0.02735148	0.043714684	0.050349206	0.05094079	0.050274413	0.06258614	0.06565592	0.03859467	0.04820195	0.05514291	0.032173626	0.02656677	0.0514405	0.04483055	0.071124226	0.08455577	0.044499986	0.02951185	0.07106253	0.061274655	0.07898681	0.049917497	0.054663442	0.048958454	0.047268152	0.07616858	0.056897335	0.11140599	0.038990773	0.04150877	0.05451994	0.040177237	0.05434894	0.058843542	0.05461402	0.058766585	0.065578185	0.05263721	0.065343335	0.05242648	0.05434894	0.06838038	0.07324195	0.03409549	0.038147647	0.061963964	0.046205882	0.05144445	0.0347476
248951	QYNFIXXTEFLEDA-UHFFFAOYSA-N	CC(CNC(=O)C(=O)NCC=C)(C1=CC=CO1)O	0.051297087	0.055000246	0.063595936	0.03452629	0.027643815	0.04415113	0.0508404	0.051402092	0.050797045	0.06298606	0.06606619	0.038982667	0.048638836	0.055647977	0.032520857	0.026894122	0.051899385	0.045257814	0.07142866	0.08444112	0.045030855	0.029832328	0.07132413	0.061717845	0.07918284	0.05038191	0.05514928	0.04941153	0.04770477	0.0763741	0.057359625	0.10782826	0.039359134	0.04194945	0.05507321	0.0405565	0.054839075	0.05945722	0.055096548	0.05938191	0.066172555	0.053051304	0.06568856	0.052893776	0.054839075	0.06858729	0.07368032	0.03442061	0.038555454	0.062373262	0.046650726	0.05196162	0.03515362
248952	HGFYHVLWVUKEGH-UHFFFAOYSA-N	CS(=O)(=O)N1CC(C1)C2=NC(=NO2)CC3=CC=CC=C3	0.043059416	0.046562117	0.053445823	0.028751682	0.022944722	0.03719301	0.042623717	0.043183066	0.042848047	0.053624313	0.05641697	0.032598194	0.040896706	0.04732927	0.027022276	0.022202099	0.043633427	0.038246866	0.062306184	0.07557281	0.03748104	0.02480356	0.062214334	0.05267527	0.06928257	0.0422804	0.04636564	0.04142147	0.039948322	0.06728697	0.048724614	0.120865986	0.033367924	0.035268135	0.046411537	0.03438657	0.046441473	0.05004657	0.04676213	0.049816787	0.05630989	0.04559044	0.056634605	0.04491477	0.046441473	0.06023115	0.06349324	0.028956857	0.032360405	0.053637277	0.039356776	0.043799117	0.029315937
248953	GZRSENUMGORCLV-UHFFFAOYSA-N	CCC1=CC=C(C=C1)S(=O)(=O)N2CC(C2)C3=NC(=NO3)CC4=CC=CC=C4	0.035282806	0.038143538	0.043889083	0.02345796	0.018674077	0.030291384	0.034917187	0.035324782	0.03501442	0.044358946	0.046774935	0.026610892	0.03341925	0.038749315	0.022053447	0.01811988	0.035713546	0.031205934	0.05191524	0.06446723	0.030628722	0.020223957	0.05154627	0.04333185	0.057867117	0.034632165	0.03812199	0.0339356	0.032755934	0.05612328	0.04002088	0.11939156	0.027176857	0.028774876	0.03802537	0.02801536	0.038001444	0.04110963	0.03837652	0.0408872	0.046440966	0.037327074	0.04684527	0.03685626	0.038001444	0.05027023	0.0524993	0.023573233	0.026394999	0.044135943	0.032158386	0.035874568	0.02392427
248954	BBAGZYDHNJPGQV-UHFFFAOYSA-N	CC1=CSC(=N1)COC2=CC=C(C=C2)C(=O)NCC=C	0.04608374	0.04953144	0.057202876	0.030969018	0.02469622	0.039758824	0.04561942	0.04620513	0.045876183	0.05705305	0.059927814	0.0350833	0.043796953	0.050469927	0.029037839	0.023966763	0.046703093	0.040861163	0.065516196	0.07847205	0.04036777	0.026666235	0.065535866	0.056010354	0.07281668	0.045374375	0.049741846	0.04443017	0.042946078	0.070468836	0.05209936	0.113212705	0.03559455	0.037789945	0.049691796	0.0367384	0.04954334	0.053500384	0.04999861	0.05334015	0.060014922	0.04849392	0.060067613	0.04796537	0.04954334	0.06318596	0.067041926	0.030983483	0.034849048	0.05696712	0.042205017	0.046920754	0.031569827
248955	BESCNHDNYZLQSR-UHFFFAOYSA-N	C=CCNC(=O)C(=O)NCC1CCN(CC1)C(=O)C2=CC=NC=C2	0.045162935	0.048612818	0.05611267	0.030161023	0.02414142	0.03880463	0.044734098	0.045311347	0.0447069	0.05609045	0.058937527	0.03419819	0.04286346	0.04924885	0.028477022	0.023462221	0.045768157	0.03993899	0.06423279	0.077683076	0.03943131	0.02607412	0.064214654	0.054970186	0.07154407	0.04440961	0.048654042	0.043525107	0.041982334	0.06929565	0.050858915	0.114959456	0.034717698	0.036881007	0.048550628	0.03573973	0.0485378	0.052395307	0.04876387	0.052238077	0.0586667	0.047174748	0.058787655	0.046754383	0.0485378	0.061884247	0.0661114	0.03024007	0.033777077	0.055597704	0.041092303	0.045801006	0.030761968
248956	DWGMVERQDNHTRM-UHFFFAOYSA-N	C=CCNC(=O)C(=O)NCC1CCN(CC1)C2=CC=NC=C2	0.046748273	0.050342225	0.058037303	0.031266086	0.024982458	0.040273525	0.046288215	0.04687369	0.046387784	0.058151025	0.06112949	0.035419594	0.044379625	0.05115542	0.029445037	0.024258185	0.047358546	0.041403584	0.06681581	0.08090035	0.040844608	0.026979905	0.06688198	0.0570635	0.07444198	0.045981616	0.05040291	0.045071945	0.04347945	0.072248384	0.052808873	0.118080296	0.036029667	0.03823998	0.050365485	0.03711279	0.050361555	0.054310966	0.050628193	0.054119665	0.060907673	0.049099185	0.061249577	0.048579164	0.050361555	0.064570904	0.06870624	0.031354558	0.035078723	0.057859518	0.04267299	0.04752416	0.03188835
248957	YUEQYZCOTPCJGM-UHFFFAOYSA-N	C=CCNC(=O)C(=O)NCC1CCN(CC1)C2=C(C=CC=N2)C#N	0.044123057	0.047518976	0.054883547	0.029507801	0.02354699	0.03800042	0.043691047	0.044307288	0.043848824	0.055113148	0.057985943	0.033448227	0.041907582	0.048387222	0.02774987	0.022863757	0.04474876	0.03909843	0.063505016	0.07736672	0.038530238	0.025450567	0.06361313	0.05410285	0.0709124	0.04348434	0.047711127	0.042593278	0.0411277	0.06884827	0.050052535	0.116625205	0.034003094	0.036082804	0.047615297	0.035054855	0.047644574	0.051354297	0.047937106	0.05116108	0.0577045	0.0465107	0.05818794	0.046013642	0.047644574	0.061417125	0.06527854	0.029591952	0.03314705	0.05493818	0.04035285	0.044917446	0.030069292
248958	VMSMSXFXQAKAGY-UHFFFAOYSA-N	C=CCNC(=O)C(=O)NCC1CCN(CC1)C2=NC=CN=C2	0.047895856	0.051553477	0.05942619	0.03205804	0.025601631	0.0412726	0.04741863	0.04799801	0.047540955	0.059553403	0.06260295	0.03630234	0.045420468	0.052420538	0.030174771	0.02486237	0.048482224	0.04239919	0.06848745	0.082935594	0.041832767	0.027657425	0.068583064	0.05845191	0.076349154	0.047111906	0.05166	0.046175413	0.04457086	0.074140884	0.05413711	0.11745328	0.03690228	0.03916567	0.05162893	0.03802221	0.05156266	0.05562367	0.051895164	0.055447888	0.06239437	0.050332844	0.062822245	0.0498275	0.05156266	0.06621468	0.070436865	0.032124173	0.03597135	0.059300862	0.043730132	0.048721932	0.032687377
248959	XTMUKZWBTNIKIS-UHFFFAOYSA-N	C=CCNC(=O)C(=O)NCC1CCN(CC1)C2=NC3=CC=CC=C3S2	0.045296617	0.048760377	0.056255423	0.030293215	0.024177697	0.03898194	0.044848572	0.04543982	0.04497827	0.056428306	0.059324037	0.0343407	0.043015514	0.049620956	0.028489888	0.02349012	0.045910288	0.040125325	0.06493564	0.07901374	0.03954928	0.026130926	0.06502552	0.055367254	0.0724371	0.04458902	0.04886789	0.043674987	0.04214204	0.070263565	0.051259905	0.117681384	0.034907978	0.037039764	0.04880049	0.03597478	0.04880873	0.052608527	0.04911585	0.05242322	0.05905827	0.04765423	0.05946864	0.0471219	0.04880873	0.062742814	0.06667597	0.030383235	0.034020215	0.056200106	0.04137125	0.0460505	0.030880833
248960	LBMQISBTMABONT-UHFFFAOYSA-N	C=CCNC(=O)C(=O)NCC1CCN(CC1)C2=NC3=CC=CC=C3O2	0.046339422	0.049895883	0.0575275	0.031006172	0.024766615	0.03990574	0.04588096	0.046510108	0.046028428	0.057689138	0.06064021	0.035153452	0.044045724	0.05076809	0.029161667	0.024038745	0.0469904	0.041093998	0.06641894	0.080581546	0.040461592	0.026745126	0.066455625	0.056620758	0.07399277	0.045617994	0.049985148	0.04469152	0.04310981	0.071713716	0.052416347	0.119574845	0.035764318	0.037926503	0.04991001	0.036854967	0.049921595	0.05381738	0.050244283	0.053603847	0.060382597	0.04876777	0.060794152	0.04820253	0.049921595	0.0641129	0.06806977	0.031121692	0.034821916	0.05747384	0.04233416	0.047099926	0.031600665
248961	URXXILOPXDEXMG-UHFFFAOYSA-N	C=CCNC(=O)NCC1CCN(CC1)C(=O)C2=CC=NC=C2	0.045565296	0.04910049	0.05659045	0.030442217	0.02432255	0.03919821	0.045125	0.045676094	0.04515829	0.0566724	0.05956938	0.034491267	0.043252833	0.049796414	0.028702155	0.023648007	0.046168007	0.04033266	0.06511207	0.07887335	0.039826974	0.026278937	0.0650967	0.055576134	0.07248745	0.0448009	0.049093287	0.043921623	0.04235749	0.070347846	0.05139755	0.11836283	0.035095982	0.037265714	0.04905837	0.03612831	0.049040556	0.05296907	0.049307525	0.052726638	0.059339672	0.047790874	0.059539896	0.047305774	0.049040556	0.06287022	0.066891	0.030518204	0.034111395	0.056254495	0.041523937	0.046294473	0.031079706
248962	BUHKKUKHJJBPCH-UHFFFAOYSA-N	C=CCNC(=O)NCC1CCN(CC1)C2=CC=NC=C2	0.046907663	0.050575964	0.058211587	0.031369705	0.025021207	0.04044354	0.04643073	0.046990484	0.046595108	0.058463477	0.061508365	0.03551089	0.04452026	0.051441155	0.029510066	0.024306316	0.047506012	0.04157372	0.06747065	0.081894025	0.041004937	0.027039126	0.06750612	0.05740227	0.07511543	0.04612337	0.05058945	0.045215666	0.0436253	0.07307656	0.05308772	0.12142781	0.036211506	0.038412333	0.05062937	0.03730457	0.050603706	0.054620065	0.050926268	0.054347385	0.061297726	0.049486876	0.06172957	0.048903007	0.050603706	0.06532885	0.06918147	0.031460416	0.03521956	0.058238633	0.042885885	0.047777183	0.03202232
248963	FYICBTJKFFDOTF-UHFFFAOYSA-N	C=CCNC(=O)NCC1CCN(CC1)C2=C(C=CC=N2)C#N	0.044009846	0.047438614	0.05471634	0.029418629	0.023437107	0.03792975	0.04356487	0.04414743	0.043763597	0.05509482	0.05801276	0.033324223	0.041779142	0.048350547	0.027638912	0.022761509	0.04460665	0.03901191	0.06377118	0.07790522	0.038438626	0.025346717	0.06381495	0.054076325	0.07114513	0.043351676	0.04759995	0.042471394	0.04100973	0.069220155	0.050005984	0.12001406	0.033959627	0.036018338	0.047559448	0.035017	0.047572426	0.05132488	0.047907952	0.051054038	0.05773654	0.046571184	0.058329623	0.04602326	0.047572426	0.06178989	0.065369084	0.029505486	0.033081226	0.054953583	0.04028777	0.04486835	0.029998753
248964	QDTGJKHJWZYWKT-UHFFFAOYSA-N	C=CCNC(=O)NCC1CCN(CC1)C2=NC=CN=C2	0.047896225	0.051617403	0.0594108	0.03205323	0.025551766	0.041307997	0.04741627	0.047963776	0.04758209	0.059693683	0.06279661	0.036268037	0.045420952	0.052535463	0.030136814	0.024819452	0.048473228	0.042428188	0.06892876	0.083671786	0.04186118	0.027619403	0.06899983	0.05860861	0.07679869	0.047097478	0.05167495	0.04616691	0.044563398	0.074754275	0.05423654	0.12061827	0.036961637	0.039210226	0.051722694	0.038083777	0.051648747	0.055747114	0.05202368	0.0555062	0.06258889	0.050552774	0.06311591	0.04997447	0.051648747	0.06677648	0.070735805	0.032120027	0.03599236	0.059494853	0.04378832	0.048820995	0.03270463
248965	DKOXINVCGGKYBG-UHFFFAOYSA-N	C=CCNC(=O)NCC1CCN(CC1)C2=NC3=CC=CC=C3S2	0.045025177	0.04852962	0.05588754	0.030102914	0.023992192	0.038785372	0.044571735	0.04512751	0.04474432	0.05622656	0.05916831	0.03409842	0.042739127	0.049421143	0.028289804	0.02330611	0.04560788	0.0399024	0.065044686	0.0794097	0.03931002	0.025941769	0.0650564	0.055172373	0.07248682	0.044301037	0.04859651	0.043394797	0.041887067	0.07053429	0.051045973	0.121458925	0.03475318	0.036845475	0.04858755	0.035817824	0.04858168	0.052378625	0.04891665	0.05213338	0.05887603	0.04756139	0.059426107	0.04698749	0.04858168	0.06302156	0.06659062	0.030198518	0.033835925	0.056061883	0.04117226	0.045849126	0.030706484
248966	PVBXIGGEGWOOJB-UHFFFAOYSA-N	C=CCNC(=O)NCC1CCN(CC1)C2=NC3=CC=CC=C3O2	0.046057086	0.04965026	0.057162244	0.030820658	0.024582203	0.039713472	0.0455876	0.046200555	0.045804136	0.057513963	0.060518615	0.034914896	0.04376731	0.05057467	0.028956568	0.02385322	0.046690937	0.04087324	0.06653215	0.08104849	0.04021745	0.02656119	0.06653659	0.0564565	0.07411341	0.04533453	0.049727194	0.044416867	0.042860698	0.072041154	0.052231442	0.123146355	0.03560338	0.037728596	0.049711604	0.03670179	0.049710095	0.053605963	0.05006678	0.053339265	0.06023792	0.04869371	0.06081916	0.048078768	0.049710095	0.06442946	0.068014786	0.030940026	0.034641214	0.057381738	0.042145003	0.046914436	0.03142509
248967	IFUQJRBTEMJQJQ-UHFFFAOYSA-N	C=CCNC(=O)C(=O)NCC1CCN(CC1)C2CCOCC2	0.0468175	0.05064609	0.05822409	0.031108413	0.024831388	0.040347286	0.046332154	0.046927176	0.04641234	0.05895712	0.062152825	0.03523078	0.04433558	0.051413886	0.029382357	0.02412652	0.04740507	0.04143729	0.068295024	0.0840465	0.040768195	0.026883397	0.06835662	0.057868063	0.07641666	0.04597453	0.05051422	0.04512339	0.043474995	0.0744601	0.053129338	0.12390816	0.03604682	0.038169384	0.050582625	0.03705946	0.050763212	0.054609634	0.050802935	0.054420423	0.06145413	0.04942041	0.062378544	0.048909556	0.050763212	0.06630257	0.07038762	0.031267866	0.034867644	0.058520883	0.042700768	0.047683038	0.031735282
248968	LQWBJRFIWCFWEK-UHFFFAOYSA-N	C=CCNC(=O)C(=O)NCC1CCN(CC1)C2CCSC2	0.049147308	0.05302938	0.061027903	0.03279314	0.026264336	0.042400222	0.048678808	0.04927171	0.048701964	0.061360486	0.06457245	0.037148915	0.046585977	0.053755064	0.030988824	0.025479883	0.049763016	0.04350145	0.07063013	0.085886255	0.04285384	0.028381452	0.070700355	0.060235977	0.07887274	0.048239935	0.052922584	0.047327556	0.045618944	0.07660479	0.055494823	0.11955575	0.037891373	0.040136863	0.05293984	0.03897558	0.053051133	0.057095915	0.053122777	0.056951325	0.06404787	0.05157427	0.06466887	0.05108445	0.053051133	0.06830604	0.07287443	0.03296996	0.036741193	0.060932994	0.044786565	0.049898963	0.033427034
248969	NOWKQKPZINBIGZ-UHFFFAOYSA-N	C=CCNC(=O)C(=O)NCC1CCN(CC1)C2=NC=CN=C2C#N	0.0446522	0.048070647	0.05551814	0.029858354	0.023821529	0.038467374	0.044204492	0.044820637	0.04437639	0.055829875	0.058757804	0.03384642	0.042365972	0.048987754	0.02807802	0.023127025	0.045251258	0.039541446	0.06444715	0.07870196	0.038974885	0.025754118	0.06457044	0.054823548	0.07204063	0.044008624	0.048303355	0.0431078	0.041630693	0.06993641	0.05069984	0.115766704	0.034379452	0.036492802	0.048204236	0.035454772	0.048206378	0.051950924	0.04853174	0.051802088	0.05843842	0.047094986	0.059077978	0.046604417	0.048206378	0.062353007	0.0663077	0.029934287	0.03356086	0.055705346	0.040842116	0.045477666	0.030418023
248970	JDDMGBSUQOYYJO-UHFFFAOYSA-N	C=CCNC(=O)NCC1CCN(CC1)C2=NC=CN=C2C#N	0.044427857	0.047886875	0.05521973	0.029691512	0.023649618	0.038306832	0.043971423	0.044563044	0.044190697	0.055710834	0.05868449	0.033633567	0.042137258	0.04885031	0.027895072	0.02296349	0.0450081	0.039361555	0.06459488	0.07911916	0.038781926	0.025583247	0.06466858	0.054694414	0.0721596	0.043769546	0.04808457	0.04287938	0.041410875	0.07021288	0.050534684	0.11886245	0.034255553	0.036332823	0.048049275	0.03533555	0.04804749	0.051792085	0.04840196	0.051584642	0.058341943	0.04705815	0.059107434	0.04650806	0.04804749	0.06262766	0.06629217	0.029772803	0.033408515	0.05561614	0.040679	0.04533117	0.030267706
248971	DCCYAHXGUTYSBG-UHFFFAOYSA-N	C=CCNC(=O)C1=COC(=N1)NC(=O)C2CC2	0.0527379	0.056756884	0.06533195	0.035419803	0.028358674	0.04548788	0.052268367	0.052825194	0.052236654	0.064959355	0.06817125	0.040019743	0.050037563	0.05739687	0.033392116	0.027526986	0.05335746	0.04665906	0.074050285	0.087823436	0.046144344	0.030598555	0.073938504	0.063695595	0.08203751	0.051715814	0.05660958	0.05072708	0.048914157	0.0794336	0.059099354	0.11349513	0.040669877	0.043196186	0.056672554	0.041869838	0.056498855	0.061098743	0.05677583	0.060976516	0.06821084	0.054942735	0.06788209	0.054472655	0.056498855	0.07120498	0.0762583	0.03546352	0.03957612	0.06440674	0.047994692	0.05349024	0.03608656
248972	QXSPCJZWQDIIKH-UHFFFAOYSA-N	CC(CNC(=O)C(=O)NCC=C)(C1=CC=CC=C1)O	0.04840434	0.05196724	0.060136866	0.032581136	0.026102584	0.041738924	0.047975145	0.0486613	0.04805113	0.05970677	0.062641315	0.03685776	0.046067894	0.05266256	0.030653497	0.025325438	0.049122404	0.042842675	0.06774106	0.080575116	0.04251178	0.028136432	0.0677623	0.058521558	0.07527608	0.04765967	0.052134175	0.04672607	0.045078482	0.07255699	0.054277174	0.1080911	0.03724418	0.039643686	0.052040823	0.03838554	0.051967837	0.056199394	0.05213032	0.056127965	0.06261648	0.050252974	0.062332742	0.049929034	0.051967837	0.06520735	0.06995918	0.03256125	0.036448397	0.059171967	0.044160213	0.049083732	0.03313545
248973	OCLDVOFRSOCGGF-UHFFFAOYSA-N	C=CCNC(=O)C(=O)NCCC(CCO)C1=CC=CC=C1	0.05532994	0.059434306	0.068549454	0.037396036	0.029923877	0.047884565	0.054835178	0.055585124	0.05509775	0.06818798	0.07152157	0.042217143	0.05272308	0.060460836	0.035105836	0.029027116	0.05615767	0.049150024	0.077454306	0.09140496	0.048681583	0.032248158	0.07743447	0.06700407	0.08572815	0.05449965	0.059534572	0.05340361	0.051521253	0.082847565	0.06218482	0.11183524	0.042840764	0.045525093	0.059609056	0.04418041	0.059535712	0.06424987	0.05975634	0.06406142	0.071623184	0.05782953	0.07132236	0.05726078	0.059535712	0.07442128	0.07974066	0.037401564	0.041855212	0.067755565	0.050686847	0.056263395	0.03805316
248974	CXKXCJGIXOFUAQ-UHFFFAOYSA-N	C=CCNC(=O)NCCC(CCO)C1=CC=CC=C1	0.056541093	0.060759626	0.070012756	0.038231257	0.030536886	0.048986174	0.056018632	0.056752473	0.05634012	0.069750585	0.073176466	0.04312317	0.053862743	0.06188379	0.035849683	0.029654276	0.05736609	0.050240763	0.07941879	0.093745016	0.04981071	0.032929096	0.07936856	0.06857426	0.08782219	0.055696934	0.060855735	0.05457536	0.05266542	0.08505812	0.06363486	0.1154395	0.04383376	0.04657175	0.061010025	0.045215864	0.06087448	0.0657949	0.06117016	0.06550769	0.07334112	0.05927224	0.0730493	0.058684867	0.06087448	0.07646346	0.08162024	0.038210697	0.042793285	0.06934845	0.05184867	0.05759982	0.038947612
248975	HYIVHPJGJKJMIR-UHFFFAOYSA-N	CC(C)C1=NN=C(O1)C2CCN(CC2)CC(=O)NCC=C	0.05423983	0.058326233	0.067051545	0.03636809	0.029124271	0.04679891	0.053706806	0.05424587	0.053704865	0.06692673	0.07027534	0.041160885	0.05138256	0.059095394	0.034262262	0.02820543	0.054801572	0.047970157	0.076951645	0.09229778	0.047213607	0.031434085	0.076982275	0.06575219	0.08554164	0.053171527	0.058262885	0.052085318	0.05031867	0.082994	0.06102664	0.12381089	0.041838028	0.044327993	0.05819403	0.04311755	0.058064193	0.062591836	0.05849395	0.062483676	0.07016627	0.05680432	0.07051845	0.05625357	0.058064193	0.07416562	0.07887353	0.036485597	0.040797863	0.06676593	0.049373746	0.054944497	0.037028458
248976	TWOYVQDUZXJHGB-UHFFFAOYSA-N	C=CCNC(=O)CN1CCC(CC1)C2=NN=C(O2)C3=CC=C(C=C3)F	0.042358268	0.04562271	0.052591167	0.028307375	0.022532333	0.03645815	0.04191985	0.04244226	0.04212458	0.05301229	0.055845134	0.03208635	0.04015497	0.046502087	0.026556894	0.021869278	0.042870756	0.037502963	0.06173993	0.07583574	0.036874034	0.024374152	0.06167652	0.05198217	0.068930574	0.041686147	0.045829028	0.04080195	0.03946826	0.06696831	0.04816231	0.12024872	0.03265053	0.034607194	0.04572109	0.033694394	0.045631398	0.04926252	0.04612081	0.049070373	0.055554748	0.044832576	0.05632838	0.044361338	0.045631398	0.05980606	0.062798746	0.028379858	0.0318922	0.053013425	0.038755897	0.043157775	0.02884994
248977	BNPNGASAQNTPPP-UHFFFAOYSA-N	C=CCNC(=O)CN1CCC(CC1)C2=NN=C(O2)C3=CSC=C3	0.04649698	0.050066233	0.057648607	0.031103875	0.024792397	0.040085	0.046015188	0.046543222	0.04623471	0.057954896	0.060986023	0.03523141	0.04406	0.0510072	0.029204464	0.024060018	0.04701753	0.041186787	0.06729255	0.08206841	0.04050701	0.026818642	0.06735362	0.05693199	0.07505147	0.04572797	0.050224017	0.044766765	0.04330341	0.07301404	0.052775633	0.122004546	0.035870153	0.038007937	0.050160766	0.037014715	0.050057434	0.053987347	0.050545555	0.053819288	0.06080685	0.049158502	0.06154225	0.0486538	0.050057434	0.0651671	0.06864134	0.031188726	0.035033442	0.058043182	0.04254032	0.047360353	0.031714294
248978	DSUOXOFYCUHBQJ-UHFFFAOYSA-N	C=CCNC(=O)CN1C(=O)N(C(=N1)C2=CN=CC=C2)C3CC3	0.048535153	0.052199174	0.060132403	0.03255362	0.025967792	0.04187342	0.04803315	0.04861474	0.048257895	0.060167212	0.06322958	0.03685446	0.046040177	0.053140424	0.03055256	0.025195878	0.04912347	0.042973593	0.0693242	0.083535515	0.042368032	0.028060544	0.06946052	0.05909873	0.07718825	0.047718626	0.052355062	0.046727676	0.045179967	0.074917816	0.054906808	0.11842692	0.037453163	0.039731197	0.05230441	0.03865766	0.05214373	0.05626731	0.052651923	0.056084752	0.063178554	0.0511686	0.06357448	0.050584387	0.05214373	0.06695822	0.07098498	0.03261969	0.036647055	0.06018291	0.044382293	0.049386047	0.033176214
248979	WUMOMTPCZBZLND-UHFFFAOYSA-N	CN1C(=NN(C1=O)CC(=O)NCC=C)C2=CC=CC=N2	0.04997515	0.053709827	0.06189537	0.033616595	0.026810165	0.043190196	0.049464237	0.050073706	0.04974566	0.06174185	0.06484931	0.038030483	0.047433026	0.05471853	0.031493794	0.025985125	0.05057884	0.044288073	0.070961714	0.08490126	0.043686144	0.02895214	0.07110988	0.060665347	0.07891325	0.049130857	0.053897887	0.048126318	0.04653702	0.07653372	0.056503285	0.11683035	0.038613714	0.040965535	0.05388095	0.039871726	0.05365488	0.057886142	0.054193784	0.0577931	0.064973995	0.052643955	0.06520508	0.052065276	0.05365488	0.06852805	0.07268907	0.03365267	0.03785357	0.061854016	0.045769703	0.050881773	0.03422533
248980	LAUKDSGYBHLBNY-UHFFFAOYSA-N	C=CCNC(=O)CN1C(=O)N(C(=N1)C2=CC=CO2)C3CC3	0.050685428	0.054510586	0.06276365	0.034015637	0.027166143	0.043725565	0.050180286	0.05075109	0.05035714	0.06264744	0.06580748	0.038485367	0.04807974	0.055399407	0.03196153	0.026367854	0.05130148	0.044877212	0.072010264	0.08627572	0.044266034	0.029345986	0.07206841	0.061532337	0.08002807	0.04979539	0.05460787	0.048792265	0.047148157	0.077651985	0.057204116	0.119583964	0.03911708	0.04150766	0.054582972	0.040357023	0.05438432	0.058737032	0.05488185	0.05855613	0.06583497	0.053298075	0.06606052	0.052747153	0.05438432	0.069460645	0.07373424	0.034074407	0.038224634	0.06257878	0.046312593	0.051544033	0.03467616
248981	CLUVCGXVZMJIJT-UHFFFAOYSA-N	CN1C(=O)N(C(=N1)C2CCN(CC2)CC(=O)NCC=C)C3CCCC3	0.04561079	0.049335875	0.056727774	0.030267954	0.024100207	0.039301388	0.04510564	0.045690432	0.045252353	0.05792249	0.061187226	0.03427242	0.043102533	0.05027408	0.028517926	0.02341461	0.04612023	0.040336248	0.06792311	0.084962174	0.039575465	0.026126172	0.068006836	0.056878388	0.07633853	0.044813823	0.049365994	0.043948878	0.042413715	0.07442664	0.052138448	0.12842163	0.03507324	0.037111323	0.049452785	0.036124647	0.049526133	0.05329156	0.04982688	0.05315166	0.060423385	0.048562218	0.061812114	0.048067156	0.049526133	0.06619133	0.0695322	0.030415703	0.034073424	0.057744533	0.041665144	0.046618797	0.030864496
248982	QRZIRGSDDFNBAL-UHFFFAOYSA-N	CCN1C(=NN(C1=O)CCOC)C2CCN(CC2)CC(=O)NCC=C	0.05216713	0.0560422	0.06458185	0.0348747	0.027841384	0.044838667	0.051612932	0.05208587	0.051665038	0.064743355	0.06809856	0.039451547	0.049252704	0.05693748	0.032859392	0.02708591	0.052619845	0.045979682	0.07501715	0.091088325	0.04543117	0.030117381	0.0749629	0.06354032	0.08360012	0.05120058	0.056273986	0.050156217	0.04854742	0.081304386	0.05903207	0.12700343	0.040038344	0.042544417	0.056177396	0.041280545	0.05585184	0.060407937	0.05650134	0.060302787	0.06797284	0.054783426	0.06860227	0.05443976	0.05585184	0.07254984	0.076646574	0.03487798	0.039211936	0.06464442	0.04754414	0.05305026	0.03559326
248983	XHHJYECCRIDTSR-UHFFFAOYSA-N	CCN1C(=NN(C1=O)CC2=CC=CC=C2)C3CCN(CC3)CC(=O)NCC=C	0.04543277	0.048904575	0.0564032	0.030336708	0.024189226	0.0390664	0.044966806	0.045503296	0.045130666	0.056821316	0.059833277	0.03438389	0.043050237	0.049812466	0.028516222	0.023495143	0.045978796	0.040188182	0.06615922	0.08108018	0.039549116	0.026171166	0.06607245	0.05577766	0.07384969	0.04470855	0.049139276	0.043781944	0.04235248	0.07176994	0.0516226	0.12534896	0.0349781	0.037113782	0.049020357	0.036085404	0.04891088	0.052793574	0.049409837	0.052591104	0.059537362	0.048008494	0.060328245	0.047521017	0.04891088	0.064056076	0.0674353	0.030418431	0.034160327	0.05676989	0.041513048	0.046272032	0.030943286
248984	CXOPADQYIOPRQN-UHFFFAOYSA-N	CC1=NN=C(C=C1)N2CCCC(C2)C(=O)NCC=C	0.049076647	0.052891184	0.06081471	0.032856584	0.026231447	0.042348586	0.048578452	0.04912953	0.04874468	0.06093657	0.06407043	0.037190415	0.046548482	0.05374814	0.030907795	0.025440719	0.049665246	0.043471716	0.070247926	0.084962584	0.04282407	0.028340733	0.07034953	0.059871268	0.07825981	0.048181564	0.052848887	0.047232833	0.0455854	0.076080255	0.055447735	0.120825194	0.03790324	0.04016801	0.05290352	0.039065707	0.052811474	0.05696658	0.0532056	0.056770694	0.063963726	0.05171018	0.06434727	0.05109162	0.052811474	0.0679995	0.07207666	0.032973666	0.036903773	0.060798742	0.044822015	0.049931265	0.033494882
248985	DVUWWCYVLIZPAW-UHFFFAOYSA-N	CC1=NN=C(C=C1)N2CCC(CC2)C(=O)NCC=C	0.049169578	0.052995183	0.060929578	0.03292726	0.026287684	0.042444028	0.04867333	0.049227644	0.048845787	0.061062694	0.06421287	0.03726493	0.046636477	0.053861	0.030966887	0.025490066	0.049758736	0.043559335	0.07041627	0.0852146	0.0429002	0.028400134	0.070528425	0.06000008	0.07845448	0.048279252	0.05295529	0.04732564	0.045677017	0.076279655	0.055570345	0.12135565	0.037983954	0.04024581	0.053013183	0.039150693	0.052926667	0.057064153	0.053325683	0.05689125	0.06410113	0.051836126	0.06450464	0.051206373	0.052926667	0.06817161	0.07224891	0.03304638	0.036989234	0.06094577	0.044919275	0.05003394	0.03355805
248986	DURSAEVJEJHSHT-UHFFFAOYSA-N	CC(CC1=COC=C1)NC(=O)NCC=C	0.057917885	0.062358283	0.07169428	0.039142292	0.03129551	0.050221346	0.05740576	0.05807051	0.05768919	0.07125257	0.07474349	0.044125203	0.055114012	0.063351475	0.03676732	0.030376539	0.058695905	0.051466353	0.081112154	0.09527166	0.050976645	0.03376112	0.08090904	0.070004545	0.089436494	0.056923646	0.06215658	0.0558381	0.05381497	0.086793005	0.06500498	0.11459078	0.044942815	0.047685977	0.062438287	0.046312846	0.062367506	0.067395575	0.06251149	0.067104295	0.0749862	0.060630552	0.07454136	0.059995316	0.062367506	0.077937104	0.08346902	0.039158136	0.043744165	0.07080604	0.053008698	0.05894971	0.039877284
248987	OUEZSYCLLCUPRQ-UHFFFAOYSA-N	COC1=C2C(=CC=C1)SC(=N2)N3CC(C3)C(=O)NCC=C	0.048662778	0.05239684	0.060322095	0.032660067	0.026054118	0.042038955	0.04816769	0.048766743	0.048410065	0.060337752	0.06340895	0.03697908	0.04622016	0.05336509	0.030661691	0.025262961	0.0492817	0.0431884	0.06948346	0.08375053	0.042527303	0.028140113	0.06961347	0.05929947	0.077317916	0.047860716	0.052457295	0.046873305	0.045288578	0.07502506	0.055075847	0.1195518	0.037639797	0.039904546	0.05250033	0.038827576	0.0523856	0.05647852	0.05282845	0.056307387	0.06339442	0.051345598	0.063746475	0.050709747	0.0523856	0.0671228	0.071159124	0.032756466	0.036749408	0.060340833	0.04454978	0.04956646	0.033283576
248988	RVRGGCIIPYWPKW-UHFFFAOYSA-N	CC1=CC2=C(C=C1)N=C(S2)N3CC(C3)C(=O)NCC=C	0.046786122	0.050374858	0.058037937	0.031344466	0.025015395	0.04032822	0.046317495	0.046879582	0.04646333	0.057973184	0.060929917	0.035505425	0.044415794	0.051190563	0.029470837	0.024281584	0.047376942	0.041449297	0.06667663	0.08036862	0.040885616	0.027024651	0.06671935	0.05691775	0.07417796	0.045986284	0.050408114	0.045050215	0.043499075	0.071925074	0.052850794	0.11678809	0.03610737	0.038309287	0.050411005	0.037231058	0.050285816	0.054299008	0.05070313	0.054128148	0.060899835	0.049202386	0.06105715	0.048664767	0.050285816	0.0643722	0.06833253	0.031426564	0.035229944	0.057843316	0.042731114	0.047581673	0.03195517
248989	QMDDLCGMRGPQRQ-UHFFFAOYSA-N	C=CCNC(=O)C1CN(C1)C2=NC3=C(S2)C=C(C=C3)F	0.044338606	0.04775943	0.055050958	0.029689893	0.023685295	0.0382198	0.04389766	0.04445014	0.044068813	0.05507185	0.057904523	0.033631854	0.042102408	0.048559237	0.02789164	0.022978922	0.044917863	0.03928308	0.0634048	0.07666828	0.03874979	0.02558748	0.06348868	0.054051816	0.07061891	0.043605205	0.047815673	0.042719267	0.041244283	0.068471305	0.050154515	0.113864325	0.034210104	0.036294643	0.047813013	0.03527959	0.04772193	0.051507182	0.0480966	0.05135552	0.05781587	0.04668343	0.05807991	0.04616911	0.04772193	0.06125585	0.06498446	0.02976552	0.03339181	0.054954816	0.040520504	0.0451251	0.03026028
248990	SYJFQHPLEDZEEC-UHFFFAOYSA-N	COC1=CC2=C(C=C1)SC(=N2)N3CC(C3)C(=O)NCC=C	0.04732424	0.050953425	0.058684625	0.031736158	0.025306385	0.040842734	0.046836384	0.04741147	0.047061693	0.058716904	0.061721735	0.03593995	0.04492807	0.051891096	0.029799353	0.024551403	0.04791389	0.041975312	0.06765894	0.081719235	0.041352972	0.02733722	0.067755386	0.057674784	0.075291134	0.046538502	0.051029522	0.045576416	0.044041563	0.073065266	0.053572387	0.11865938	0.036571674	0.038787074	0.051058717	0.037733026	0.050923657	0.05493747	0.051379394	0.0547631	0.061678626	0.04992696	0.06201317	0.049323834	0.050923657	0.06537794	0.069259346	0.031821463	0.035715394	0.058694996	0.04330644	0.04820084	0.03235166
248991	JWDCPZNEMNQYEG-UHFFFAOYSA-N	C=CCNC(=O)C(=O)NCC1=CC=C(S1)C(=O)C2=CC=CS2	0.044194024	0.04743829	0.054959256	0.029605228	0.023717184	0.037909172	0.043803185	0.044362325	0.043771412	0.054555975	0.0572446	0.0335679	0.041983325	0.048015986	0.027937878	0.023059018	0.04481076	0.039000414	0.061943643	0.074038185	0.038743034	0.025602281	0.061859984	0.053388458	0.06886041	0.04348316	0.047613434	0.042619348	0.041143246	0.06639607	0.049555738	0.10554589	0.033870913	0.036102336	0.047448553	0.034887016	0.047301278	0.051203955	0.047588013	0.05115915	0.057174854	0.045802377	0.05682541	0.045562424	0.047301278	0.059492536	0.06379556	0.02958543	0.03314894	0.053918947	0.040207542	0.044747148	0.030159418
248992	FLNYIHRUOFJPNU-UHFFFAOYSA-N	C=CCNC(=O)NCC1=CC=C(S1)C(=O)C2=CC=CS2	0.04477658	0.04811771	0.05565219	0.030000787	0.023999674	0.038456894	0.044378173	0.04492553	0.04439439	0.055332012	0.05807372	0.033990957	0.04254874	0.048758846	0.028276885	0.02334649	0.04539805	0.039572343	0.063017406	0.07531874	0.039279956	0.025915861	0.06289915	0.05417206	0.069946334	0.044057414	0.04823445	0.043176416	0.041672297	0.067618094	0.05028028	0.10885161	0.034398504	0.036627583	0.048134375	0.035432596	0.04798997	0.0519888	0.048299484	0.05184465	0.058062218	0.04659913	0.057717126	0.04627952	0.04798997	0.060622405	0.06478743	0.029990718	0.033598762	0.054749362	0.040794797	0.04540684	0.03059876
248993	IEEJOXCETOQLIF-UHFFFAOYSA-N	C=CCNC(=O)C(=O)NCCC(C1=CSC=C1)O	0.057489455	0.06172952	0.07116262	0.038858894	0.03109322	0.049732916	0.05697938	0.057642013	0.05715675	0.070608824	0.074049145	0.04382015	0.05465411	0.0626655	0.0365345	0.030192882	0.058229346	0.050958645	0.08020029	0.09437294	0.050560594	0.033538587	0.08006475	0.06935604	0.0886143	0.056500264	0.061730932	0.055388223	0.053449363	0.08577986	0.06445041	0.11204555	0.044454	0.047242977	0.061872847	0.045817535	0.06171466	0.06670602	0.061950963	0.066541515	0.07427009	0.059923448	0.07381825	0.059434842	0.06171466	0.07698263	0.08262377	0.03882453	0.04343456	0.0701388	0.05254842	0.05841147	0.039544392
248994	LVOKKOJFGMHOIE-UHFFFAOYSA-N	C=CCNC(=O)NCCC(C1=CSC=C1)O	0.05892966	0.063353255	0.07290647	0.039844006	0.031823374	0.051061105	0.058389563	0.059029132	0.05867762	0.072456144	0.07600518	0.04489864	0.056025922	0.06439473	0.037411526	0.03093623	0.059666198	0.052289493	0.08247542	0.09700914	0.05187992	0.034350954	0.082320094	0.071216434	0.09101466	0.05792142	0.063289054	0.056786485	0.054798514	0.08833841	0.06618863	0.11509228	0.045660302	0.04849836	0.06353742	0.047070593	0.06338731	0.068530425	0.0636353	0.06825699	0.07630199	0.061667085	0.07591478	0.061110847	0.06338731	0.07933143	0.084832564	0.039810702	0.0445571	0.07206564	0.053963203	0.06000633	0.040598955
248995	PSWHZNAVCPOKEG-UHFFFAOYSA-N	C=CCNC(=O)C(=O)NCCC(C1=CC2=C(C=C1)OCO2)O	0.05450345	0.05852089	0.06745765	0.036705106	0.029400254	0.047024496	0.053989213	0.054660134	0.0541174	0.0670494	0.070315495	0.041519538	0.051829547	0.05938937	0.034530435	0.028511396	0.055230338	0.048298996	0.076356314	0.09038134	0.047745146	0.03168709	0.07638687	0.06582384	0.08470611	0.05359649	0.058611095	0.052488882	0.050683677	0.08173362	0.061173808	0.11643933	0.042073883	0.044695325	0.058543168	0.043378465	0.058423143	0.0630684	0.058782917	0.06292663	0.07042457	0.056876916	0.0701233	0.056340892	0.058423143	0.07339774	0.07838712	0.03674317	0.041133948	0.066724956	0.049761795	0.05526813	0.037356302
248996	SHXNWVMWTFJBQU-UHFFFAOYSA-N	C=CCNC(=O)NCCC(C1=CC2=C(C=C1)OCO2)O	0.05519218	0.059313815	0.068293914	0.037170973	0.029726882	0.04765418	0.05466782	0.055309523	0.05484139	0.067985505	0.071324736	0.042022556	0.052465506	0.060236633	0.03492922	0.02884077	0.055901	0.048931956	0.07766296	0.09204245	0.04837705	0.032050315	0.07765184	0.06677811	0.086072005	0.054258604	0.05936718	0.053147405	0.051339895	0.08319913	0.06204461	0.11988783	0.042662267	0.045284238	0.059346445	0.043990973	0.0591981	0.06398221	0.059638023	0.06374674	0.07145786	0.057787336	0.07122414	0.057209086	0.0591981	0.07475515	0.07959743	0.0372034	0.041657157	0.067687646	0.050448097	0.056042552	0.03787408
248997	OJNSWGOUBDSJHN-UHFFFAOYSA-N	C=CCNC(=O)C(=O)NCCC(C1=COC=C1)O	0.05871009	0.06305513	0.07261653	0.039694957	0.03176996	0.050803803	0.058189236	0.05884812	0.058361568	0.07207205	0.07556121	0.044757348	0.05581192	0.06400782	0.037325412	0.030842755	0.059455644	0.05206563	0.081847906	0.09616706	0.051626243	0.034268923	0.08168875	0.07079723	0.09037258	0.057690717	0.06300658	0.056551058	0.054562937	0.087455526	0.06578858	0.11255342	0.045425825	0.04825474	0.06317325	0.046818294	0.063026905	0.06811786	0.06323619	0.06792994	0.07579847	0.061208922	0.07532522	0.060682546	0.063026905	0.07852486	0.08427509	0.039673816	0.044361044	0.07158445	0.053660087	0.059646167	0.040399484
248998	FMDVHJDEDCVDOA-UHFFFAOYSA-N	C=CCNC(=O)NCCC(C1=COC=C1)O	0.060229324	0.06474893	0.07446435	0.040738456	0.032557867	0.052196078	0.05967809	0.060321987	0.059958786	0.07401324	0.07762401	0.045897607	0.057252496	0.06581443	0.03826349	0.0316335	0.060970627	0.053465176	0.08424929	0.0989645	0.053021938	0.03513687	0.08406629	0.07273218	0.09291111	0.059169065	0.064642034	0.058033656	0.05598276	0.09013156	0.06759001	0.115590796	0.046689603	0.049583666	0.06491936	0.048128016	0.06476231	0.07002954	0.06499732	0.06973849	0.077915795	0.063018575	0.077501774	0.06242646	0.06476231	0.08096583	0.08660108	0.040715434	0.04553584	0.07360511	0.05513621	0.061308075	0.04152543
248999	ITWHHANSBKZCHE-UHFFFAOYSA-N	CC1=CC(=C(O1)C)C(CCNC(=O)C(=O)NCC=C)O	0.058546253	0.06273525	0.07236014	0.039537176	0.03166958	0.05047513	0.058016885	0.058612876	0.057997234	0.071588196	0.07502336	0.044624425	0.055544574	0.06350567	0.037218414	0.030784022	0.05917251	0.051728815	0.08117644	0.095212005	0.051357567	0.034163795	0.08099904	0.07024427	0.08966605	0.05744288	0.06276585	0.05628276	0.05435901	0.086627066	0.06545153	0.11268816	0.04508083	0.047955282	0.06280831	0.04647271	0.062486183	0.06762475	0.06289599	0.067574635	0.07532029	0.060689043	0.07468741	0.060358964	0.062486183	0.077741444	0.08354452	0.039439015	0.044186108	0.07106715	0.053299468	0.05930502	0.04023352
249000	GTIRUCIXOFZNCL-UHFFFAOYSA-N	CC1=CC(=C(O1)C)C(CCNC(=O)NCC=C)O	0.059907712	0.064269125	0.07404662	0.04048357	0.032377627	0.05173985	0.059360277	0.05994945	0.05946114	0.073388085	0.07693739	0.045659576	0.056845695	0.06518032	0.03807036	0.031494588	0.060547013	0.053001504	0.08343067	0.097831205	0.052634794	0.03494555	0.08317374	0.072035216	0.09198104	0.05879926	0.06426484	0.0576383	0.055657346	0.08912684	0.06711699	0.11567263	0.04623074	0.049160432	0.0644177	0.047670532	0.064075306	0.06938754	0.06451718	0.06922312	0.07730241	0.062374495	0.076721184	0.061981637	0.064075306	0.08000424	0.08573599	0.040386725	0.045258895	0.072942436	0.0546648	0.060847532	0.04125325
249001	DTZGIXAHMMMPFP-UHFFFAOYSA-N	C=CCNC(=O)C(=O)NCC1=CC=C(S1)C(C2=CC=CO2)O	0.04974274	0.05340516	0.06168682	0.03346572	0.026830126	0.04293721	0.04928363	0.049976185	0.049416352	0.061347984	0.06434779	0.03791856	0.04733185	0.054223858	0.03147074	0.025965089	0.05044807	0.044078626	0.069829896	0.083096825	0.043550063	0.028922057	0.0699664	0.06022521	0.07766251	0.0489436	0.053547174	0.04794223	0.04628389	0.07479009	0.055918075	0.109793544	0.03836913	0.04074387	0.053462744	0.03956873	0.053421818	0.057509787	0.053655993	0.057536155	0.06432863	0.051870815	0.064235315	0.051366217	0.053421818	0.06709476	0.071906134	0.033530835	0.037581205	0.061090797	0.04543684	0.050445426	0.034011107
249002	HXIBXXLMDTXSDD-UHFFFAOYSA-N	C=CCNC(=O)NCC1=CC=C(S1)C(C2=CC=CO2)O	0.05047562	0.05426412	0.062576324	0.033964973	0.027197946	0.043631382	0.050000478	0.050685234	0.050198853	0.06232959	0.06540691	0.03846763	0.048038106	0.055142004	0.031907957	0.02631976	0.051184572	0.044775974	0.07116378	0.08473499	0.044208497	0.029324602	0.07128064	0.06122806	0.079082884	0.049671065	0.054344755	0.0486479	0.046966273	0.07632196	0.05682357	0.11323398	0.03900924	0.0413913	0.054305755	0.04023562	0.05427032	0.05847051	0.05455357	0.058401965	0.065419346	0.052829098	0.06536812	0.052270938	0.05427032	0.06850364	0.07315885	0.034043998	0.038152315	0.062138297	0.04617296	0.051243566	0.0345479
249003	LEMLKNKYXLFTEG-UHFFFAOYSA-N	C=CCNC(=O)C(=O)NCC1=CC=C(S1)C(C2=CSC=C2)O	0.049054813	0.052638073	0.06086986	0.032999925	0.026447032	0.04232925	0.04859176	0.049295522	0.048757903	0.060531802	0.063502535	0.037394136	0.04667459	0.05348169	0.031018704	0.025597379	0.04975096	0.043456562	0.06887926	0.082162954	0.04297743	0.028514648	0.069009885	0.059414934	0.076663464	0.04830324	0.05286522	0.04731446	0.045705087	0.073838845	0.055165112	0.108376205	0.037815925	0.040181886	0.052735202	0.03900638	0.052690614	0.0567527	0.052940655	0.0567797	0.06348841	0.051137168	0.06340852	0.050702818	0.052690614	0.06623403	0.07096033	0.033050034	0.03706847	0.060265135	0.044828713	0.04975813	0.033528592
249004	IMFSBIXJVFNHBL-UHFFFAOYSA-N	C=CCNC(=O)NCC1=CC=C(S1)C(C2=CSC=C2)O	0.049683414	0.053383302	0.061636575	0.03343204	0.026760658	0.042931534	0.04921273	0.049905084	0.049440328	0.061386548	0.064425305	0.037862457	0.047288973	0.054300584	0.031400062	0.025904465	0.05038942	0.0440709	0.070073366	0.083634876	0.043558173	0.028856445	0.070183955	0.06031127	0.0779477	0.048929043	0.053560756	0.04792418	0.046289556	0.07524823	0.055967283	0.11186109	0.038381983	0.04073997	0.05349671	0.039586626	0.05345013	0.057605535	0.05373057	0.057535358	0.06445725	0.052005954	0.064424835	0.051503133	0.05345013	0.0675148	0.07206206	0.033488564	0.037560645	0.0612168	0.045478065	0.050484806	0.03400212
249005	LKWRIMPSAVHAJW-UHFFFAOYSA-N	C=CCNC(=O)C(=O)NCC1=CC=C(S1)C(C2=CC=CC=C2)O	0.04683948	0.050338786	0.05816434	0.03148945	0.02525029	0.04045678	0.04640318	0.047139384	0.046595447	0.05798	0.060845386	0.03571471	0.04465175	0.051168896	0.02958717	0.024407003	0.0475877	0.041558437	0.0660447	0.0789764	0.04102718	0.027202478	0.066216394	0.0569187	0.07357796	0.04617518	0.050511055	0.04522871	0.043648727	0.070843324	0.052759152	0.1092446	0.036165547	0.038387872	0.05037456	0.03730145	0.050447762	0.05425177	0.050613903	0.05422319	0.060746826	0.048977062	0.06074723	0.048423856	0.050447762	0.0635342	0.06808827	0.03159694	0.035400875	0.057751756	0.042856235	0.047509987	0.031988543
249006	RWNZKLOUTBDUPY-UHFFFAOYSA-N	C=CCNC(=O)NCC1=CC=C(S1)C(C2=CC=CC=C2)O	0.04739778	0.050985865	0.05884092	0.031869616	0.025519023	0.04099032	0.046944745	0.04768046	0.04720064	0.05872787	0.06165237	0.036123317	0.045189418	0.051890444	0.02991947	0.024665616	0.048146527	0.0421145	0.067146204	0.080389164	0.04152718	0.027506039	0.067313254	0.057716567	0.0747576	0.046711028	0.051115245	0.045747705	0.04415431	0.07215639	0.053473465	0.112945125	0.036674745	0.038889315	0.05103873	0.037828676	0.051122885	0.05498318	0.051309396	0.054882903	0.061593432	0.049743276	0.061673097	0.049141247	0.051122885	0.06472551	0.06910433	0.03199465	0.03584624	0.058591932	0.04342682	0.04814423	0.032395553
249007	NFWSJAMIJNNXNX-UHFFFAOYSA-N	C=CCNC(=O)N1CCOC(C1)C2=CC(=CC(=C2)Cl)Cl	0.044401586	0.047871698	0.05510844	0.029660046	0.023604121	0.038197625	0.043939274	0.04440426	0.04409887	0.0553163	0.05823355	0.033564556	0.042059697	0.048697144	0.027892396	0.02297654	0.044905312	0.039285958	0.06412594	0.07800829	0.038752727	0.025541764	0.06402662	0.05424122	0.07137444	0.04361052	0.04793747	0.04273864	0.04129168	0.06947641	0.05033816	0.12088443	0.03421744	0.036315285	0.04793196	0.035279084	0.04774169	0.051723935	0.048246767	0.051463593	0.058124155	0.046899524	0.05847629	0.04642594	0.04774169	0.062127262	0.06534573	0.029717732	0.03333468	0.05516536	0.04055479	0.045248818	0.030304287
249008	ZRPOWZQDNZUHPH-UHFFFAOYSA-N	CC1=CC=C(C=C1)C2CN(CCO2)C(=O)NCC=C	0.047272004	0.050990473	0.05862502	0.03161376	0.025240172	0.040744968	0.04678742	0.047329538	0.04693765	0.058678888	0.061689664	0.0358066	0.044881683	0.051771693	0.029755753	0.024501318	0.047870535	0.041899137	0.067616895	0.08153527	0.04130701	0.027263427	0.06758885	0.05760335	0.07518487	0.046405423	0.05088042	0.045501214	0.04389208	0.07300165	0.05337482	0.122161284	0.036532953	0.0387293	0.050929565	0.037640147	0.050880156	0.054985087	0.051211007	0.05469022	0.06162659	0.049812905	0.06176775	0.049195774	0.050880156	0.06539168	0.06921394	0.031742178	0.035492804	0.058437545	0.043165147	0.04806532	0.032272972
249009	XYRSZZMWUUEXAG-UHFFFAOYSA-N	C=CCNC(=O)NCCN1C(=CC(=N1)C2CC2)C3CC3	0.051113404	0.054998696	0.063333735	0.034202877	0.027327176	0.044004895	0.050618093	0.051098667	0.05064369	0.06332176	0.06654869	0.03867168	0.04840567	0.055762637	0.03224147	0.026579225	0.05166431	0.045140814	0.07276319	0.08764015	0.0446629	0.029519796	0.07273855	0.06211122	0.08092214	0.05015369	0.05502396	0.04918722	0.04749126	0.078646645	0.057591796	0.120962456	0.03932417	0.041776635	0.055059634	0.040513657	0.054831386	0.059323035	0.05526386	0.05914812	0.066448495	0.0535685	0.06661432	0.05311817	0.054831386	0.070264325	0.07469599	0.034235306	0.03831457	0.06292386	0.046562172	0.051962078	0.0349047
249010	BTBFLBKLIXVGAW-UHFFFAOYSA-N	C=CCNC(=O)NC1=CN(N=C1)CC2CCCCO2	0.049086228	0.052902263	0.060833253	0.032770276	0.026174283	0.042247057	0.04859414	0.049064234	0.048617147	0.06090015	0.06403231	0.037088465	0.046477426	0.05362321	0.030913353	0.025446523	0.049614213	0.04337837	0.07021764	0.08475635	0.04281572	0.028299874	0.07017613	0.059745677	0.07806386	0.048115503	0.05281799	0.047208153	0.045566563	0.07603626	0.055364918	0.122253634	0.037805878	0.040121984	0.05285104	0.038933672	0.052702136	0.056989204	0.053115584	0.056751527	0.063894	0.051564693	0.064181104	0.05106352	0.052702136	0.0679488	0.07191102	0.03286072	0.03674914	0.060575355	0.044708367	0.049884193	0.03348311
249011	JAJPSSJQQOMARX-UHFFFAOYSA-N	COC(CNC(=O)C(=O)NCC=C)C1=CC=CO1	0.054477476	0.05851342	0.06746246	0.03673037	0.029401192	0.047063567	0.053990692	0.054599665	0.054057926	0.06690595	0.070183575	0.041461125	0.05174751	0.05931285	0.03455377	0.02851976	0.055139918	0.048224162	0.07607323	0.08973238	0.047786538	0.031708885	0.07601625	0.065685116	0.08424506	0.05345928	0.058455028	0.05242126	0.050571363	0.0814309	0.061040193	0.11164926	0.042053066	0.044671122	0.05854825	0.04333633	0.058413398	0.0631123	0.058642637	0.0630029	0.070342876	0.05672557	0.06994781	0.056253802	0.058413398	0.07303338	0.078389004	0.036725443	0.041082192	0.066495754	0.04969836	0.05525883	0.0373741
249012	KWVSZOYKNJMTMP-UHFFFAOYSA-N	COC(CNC(=O)NCC=C)C1=CC=CO1	0.055862404	0.06007213	0.06915371	0.037685003	0.030122599	0.04833673	0.055334426	0.05594579	0.055521417	0.068718106	0.07209966	0.042494886	0.053059913	0.06099201	0.03541206	0.02923398	0.056531798	0.049507827	0.07832844	0.09235801	0.049044978	0.032497764	0.07824008	0.06751458	0.086629726	0.05483059	0.05996086	0.0537665	0.051877867	0.08397083	0.06271155	0.11464415	0.04322523	0.04588184	0.060132217	0.044557415	0.060013212	0.06485405	0.060257494	0.064646564	0.07231226	0.058431707	0.07199204	0.057864737	0.060013212	0.075334705	0.080588974	0.037679017	0.042157914	0.06838355	0.051051296	0.056775488	0.038388044
249013	JAQQZJJHZPZDDN-UHFFFAOYSA-N	C=CCNC(=O)N1CCCCC(C1)C2=CC=C(C=C2)Cl	0.043563604	0.047074378	0.05413332	0.029073577	0.023167381	0.03756363	0.04312166	0.04365794	0.04329243	0.054527707	0.057435255	0.032928053	0.041342802	0.04787566	0.027349055	0.02249518	0.044138275	0.038631804	0.06326172	0.07752627	0.03801322	0.025046166	0.06323248	0.053528763	0.07053606	0.042815786	0.047018502	0.04198456	0.040495418	0.06874466	0.049440227	0.122749254	0.03365899	0.03565766	0.047077928	0.03467937	0.047094375	0.050815396	0.04736208	0.050530862	0.057128392	0.04613618	0.057695508	0.045535855	0.047094375	0.061415017	0.06473677	0.029203942	0.032661684	0.05436725	0.039835222	0.04440603	0.029676994
249014	LJLIZXRDLRZFRZ-UHFFFAOYSA-N	COC1=CC=C(C=C1)C2CCCCN(C2)C(=O)NCC=C	0.04534417	0.048967272	0.056286536	0.03029668	0.024156196	0.03912004	0.0448762	0.045449425	0.0450737	0.05666859	0.059676815	0.034320846	0.043044504	0.049829833	0.028482873	0.0234324	0.045944147	0.04024362	0.06571622	0.08044619	0.03955398	0.026104948	0.06571873	0.055649906	0.073294364	0.044570833	0.048909377	0.043685228	0.042146225	0.07138314	0.05142974	0.12498826	0.035072803	0.037141215	0.048968527	0.03614577	0.048999332	0.05281486	0.049286187	0.05251788	0.059361607	0.04801774	0.05999068	0.047347788	0.048999332	0.06379967	0.06728461	0.030443883	0.034059912	0.056585908	0.041481435	0.046199236	0.030904938
249015	XCPDXWIZGLOTJZ-UHFFFAOYSA-N	C=CCN1CC2=CN=CN=C2C1	0.052941382	0.057147812	0.065621346	0.035627253	0.028325245	0.046011858	0.05237478	0.05292076	0.052863073	0.06568523	0.069096304	0.040169865	0.050187677	0.05833093	0.033333935	0.027434936	0.053497147	0.047032483	0.0759841	0.090705894	0.046304014	0.03062129	0.0760447	0.064695396	0.08420974	0.051935636	0.05698899	0.05090379	0.049214512	0.082283705	0.06007331	0.120984934	0.041143246	0.043533735	0.057300888	0.042468145	0.05720067	0.061775308	0.05758921	0.061454635	0.06929131	0.056316406	0.06977491	0.055509858	0.05720067	0.07365148	0.077808455	0.035694275	0.04008856	0.06598155	0.048624642	0.054117084	0.03631988
249016	KGYKXKOGYFUZKO-UHFFFAOYSA-N	CC1=CC(=NC(=N1)C)OC2CCN(CC2)C(=O)NCC=C	0.049255945	0.05307565	0.061009634	0.032976963	0.026328508	0.042498816	0.04876023	0.049287777	0.048893012	0.06115807	0.064315125	0.03732532	0.046672415	0.053916454	0.031017814	0.025518473	0.049801923	0.043624762	0.070619516	0.08553727	0.042893134	0.028441578	0.070695676	0.060051292	0.07867454	0.048356883	0.053031363	0.047373064	0.04573241	0.07642177	0.05566167	0.121749625	0.038041707	0.040283207	0.05305813	0.039219387	0.052973855	0.05708436	0.05336813	0.056919552	0.06416376	0.051949125	0.06462808	0.051285245	0.052973855	0.06822258	0.0723663	0.033104807	0.037062373	0.06112337	0.04495744	0.050075162	0.0335967
249017	JAGBLJKUDUYURX-UHFFFAOYSA-N	COC1=NC=CC(=N1)OC2CCN(CC2)C(=O)NCC=C	0.049163807	0.053018652	0.060914226	0.032954283	0.026275247	0.04249227	0.04865504	0.049206223	0.048911314	0.061124824	0.06429069	0.037296355	0.046645433	0.05398672	0.030947853	0.025458872	0.04974004	0.04363604	0.07066838	0.08566637	0.042867973	0.028384417	0.07079084	0.060085792	0.07873086	0.048306677	0.05296424	0.047325	0.045678902	0.076576315	0.055675637	0.122298	0.038072847	0.04029548	0.053063862	0.039265532	0.053011604	0.057082534	0.05339516	0.056861658	0.06417199	0.05204869	0.06478622	0.051301233	0.053011604	0.06842548	0.072457194	0.03308866	0.037066273	0.0612055	0.04498495	0.05008953	0.03359354
249018	SWTBYHWINIQTEV-UHFFFAOYSA-N	C=CCNC(=O)N1CCC(CC1)OC2=NC=NC=C2	0.04893833	0.052816145	0.060663074	0.032785486	0.02615565	0.04232436	0.048442844	0.049008362	0.048682846	0.060872473	0.06402515	0.037097037	0.046465583	0.05374355	0.030802855	0.025346542	0.049549755	0.04344156	0.07027255	0.08493199	0.042728003	0.028247932	0.07038756	0.059833825	0.07823557	0.0480701	0.05268786	0.04712046	0.04545001	0.076081775	0.05539009	0.12079439	0.03790645	0.040122487	0.052833397	0.039072406	0.05281611	0.056902867	0.053124733	0.056650497	0.06389843	0.051774867	0.06439287	0.05104834	0.05281611	0.06804659	0.07210254	0.032928728	0.03684225	0.06083206	0.044784218	0.049859934	0.03343563
249019	DUFWVHQDYLSTAI-UHFFFAOYSA-N	CC1=NC=CC(=N1)OC2CCN(CC2)C(=O)NCC=C	0.049383618	0.053248186	0.061184537	0.033086367	0.026403854	0.04267494	0.048885047	0.049442135	0.049087774	0.061357707	0.06453085	0.0374439	0.046860766	0.054160364	0.031098265	0.025583973	0.04997383	0.04380244	0.0708127	0.08562893	0.043072358	0.028520897	0.07091455	0.060296822	0.07885575	0.048503596	0.05316689	0.04752832	0.045856208	0.07662906	0.05584213	0.12133392	0.03821813	0.0404568	0.053264063	0.039399445	0.053215854	0.057324477	0.05356384	0.057115305	0.064404204	0.052187704	0.06487386	0.051462222	0.053215854	0.068480656	0.07261846	0.033225644	0.0371849	0.061333466	0.045143265	0.050272215	0.03372367
249020	SMLOFTDPHGKYCV-UHFFFAOYSA-N	C=CCNC(=O)C(=O)NCC(C1=CSC=C1)(C2=CC=CS2)O	0.044350524	0.04754413	0.05514281	0.029740911	0.023828242	0.038113054	0.04394139	0.044566967	0.04398782	0.05484544	0.05755376	0.03373594	0.04214317	0.048260354	0.028014313	0.023136636	0.04498232	0.039158374	0.062395655	0.07474388	0.03887409	0.025715109	0.062402327	0.053690754	0.06950046	0.04369656	0.047907345	0.04282715	0.041398197	0.06691736	0.049852796	0.10548942	0.033999022	0.036225848	0.047645207	0.035051465	0.047530845	0.05138793	0.047834415	0.051397134	0.057435714	0.046042524	0.05732588	0.04585044	0.047530845	0.059958585	0.06420319	0.029725498	0.033369634	0.05438562	0.040425725	0.044952422	0.030272102
249021	GYPAMIDHSXSJQO-UHFFFAOYSA-N	C=CCNC(=O)NCC(C1=CSC=C1)(C2=CC=CS2)O	0.04463554	0.04791671	0.05548476	0.029924357	0.023935057	0.038418274	0.044215333	0.04482602	0.04432822	0.055322528	0.05809455	0.0339163	0.042422	0.048700497	0.028156426	0.023248954	0.045262758	0.039446354	0.063188635	0.07586031	0.03914758	0.025845021	0.06317486	0.05420049	0.07033745	0.043984372	0.048253246	0.043113846	0.041674107	0.06788294	0.05028721	0.10901151	0.03428172	0.036490805	0.04804161	0.035349227	0.04793708	0.051860593	0.04824992	0.051775206	0.058007043	0.046549536	0.057969697	0.04629836	0.04793708	0.060864978	0.064901784	0.029915104	0.033587065	0.054929007	0.04074977	0.04532709	0.03048772
249022	PQLWUSIMOIOUIK-UHFFFAOYSA-N	CC(C1=CC=C(S1)C2(CCCC2)CNC(=O)C(=O)NCC=C)O	0.05294011	0.05686795	0.0655524	0.035535585	0.028576199	0.04561906	0.052469414	0.053138353	0.052405663	0.06522287	0.06840793	0.04027321	0.05030937	0.057477772	0.03354524	0.027649026	0.05364733	0.046856128	0.07420291	0.08852181	0.046217393	0.030788457	0.07424395	0.063945696	0.08252795	0.05198596	0.056857087	0.050937235	0.049147613	0.07951979	0.059304386	0.116361514	0.040790237	0.043276507	0.056698393	0.04200598	0.05671241	0.06107705	0.056905948	0.06104207	0.068235554	0.05500383	0.06810566	0.054544926	0.05671241	0.07128799	0.07644041	0.03567136	0.039811056	0.06473677	0.04816266	0.053496443	0.03611458
249023	JDHYAUFOFUMBCG-UHFFFAOYSA-N	CC(C1=CC=C(S1)C2(CCCC2)CNC(=O)NCC=C)O	0.05316793	0.05717904	0.0658312	0.03567768	0.02864942	0.045861594	0.052689273	0.053335648	0.052686196	0.06560485	0.06884472	0.040411226	0.05054117	0.05786857	0.033655476	0.027736101	0.0538796	0.0471022	0.07487903	0.089370474	0.046461143	0.03088202	0.0748458	0.06437601	0.08317499	0.052213155	0.057119936	0.05115375	0.04936935	0.08033575	0.059653305	0.11964877	0.041038223	0.04351817	0.05703517	0.042252924	0.057035238	0.061489247	0.05726418	0.06135707	0.06871375	0.05544125	0.0686156	0.054934867	0.057035238	0.072089	0.07699483	0.035814587	0.039973468	0.065174825	0.048415262	0.053823806	0.03630729
249024	PWORYQLTBSONSM-UHFFFAOYSA-N	C=CCNC(=O)C(=O)NCC(C1=CSC2=CC=CC=C21)O	0.05158875	0.055399597	0.063965105	0.034791365	0.02787872	0.044617116	0.051110245	0.051872224	0.051338613	0.06361546	0.06674168	0.039381303	0.04916104	0.0563217	0.032663032	0.026964962	0.05236069	0.045796067	0.07237108	0.08605628	0.04523104	0.030039081	0.0725398	0.06251495	0.080453634	0.050812244	0.055545993	0.049755864	0.048034795	0.07750873	0.05801726	0.11028057	0.039898314	0.042341545	0.055499233	0.041157592	0.055504818	0.05971812	0.055699505	0.05969758	0.06673455	0.053881474	0.0666555	0.05332727	0.055504818	0.06960049	0.07456365	0.034866203	0.039057083	0.06340525	0.04723165	0.05236463	0.03532819
249025	SKWIRHQXPUQPNU-UHFFFAOYSA-N	C=CCNC(=O)NCC(C1=CSC2=CC=CC=C21)O	0.052468885	0.0564002	0.06502524	0.035396516	0.028323237	0.045447093	0.051971324	0.052723072	0.052265894	0.06479408	0.06798803	0.04002527	0.049987532	0.05739551	0.033193972	0.02740169	0.053244956	0.046613593	0.073915064	0.08790199	0.046028346	0.030523866	0.07405724	0.063721135	0.082100965	0.051686663	0.056507856	0.050614346	0.048853632	0.07929525	0.05910482	0.11373049	0.04064711	0.043094773	0.05652218	0.0419311	0.056519926	0.060852684	0.05674103	0.060747534	0.06802769	0.05500855	0.06799865	0.054394193	0.056519926	0.07121521	0.07603715	0.035466015	0.039731164	0.06465708	0.048095208	0.05334141	0.03597391
249026	RZELJMNGCYMJPU-UHFFFAOYSA-N	CN1C=CC2=C1C=CC(=C2)C(CNC(=O)C(=O)NCC=C)O	0.0510229	0.054764174	0.06325663	0.034388028	0.027522936	0.04408624	0.05053305	0.05126243	0.050733536	0.0629398	0.06603368	0.038915347	0.048572205	0.055675615	0.03227764	0.02665557	0.051746376	0.045250997	0.07167301	0.08527313	0.04469238	0.02967397	0.07184681	0.061791815	0.07970907	0.050247747	0.054966617	0.049206156	0.047511093	0.07687099	0.057412744	0.11250762	0.039401464	0.041835256	0.054894216	0.04065381	0.05480765	0.05902326	0.055117816	0.059015375	0.06604074	0.053315572	0.06599875	0.052782	0.05480765	0.068978146	0.07378382	0.034433186	0.038615275	0.06272379	0.04667575	0.05180211	0.034940496
249027	KVSVYMAIRUQQHL-UHFFFAOYSA-N	CN1C=CC2=C1C=CC(=C2)C(CNC(=O)NCC=C)O	0.051826734	0.05567985	0.06422588	0.034937453	0.027933305	0.0448452	0.051319353	0.05205037	0.051596135	0.064006135	0.067169964	0.039520256	0.04934078	0.056677252	0.032755915	0.027039636	0.052563302	0.046008535	0.073127985	0.087106414	0.045410573	0.030114314	0.07330725	0.062900856	0.08129805	0.051041134	0.05585455	0.049983606	0.048264932	0.07856717	0.058434416	0.11599616	0.04009878	0.042548455	0.05584095	0.04138346	0.055755943	0.060076237	0.056082357	0.059990488	0.06724465	0.05437706	0.06724767	0.053774334	0.055755943	0.07052302	0.07517027	0.034996696	0.039248336	0.06389614	0.04747898	0.05270151	0.035525482
249028	RCVFOWAVXSQIID-UHFFFAOYSA-N	COC(CNC(=O)C(=O)NCC=C)C1=CC=C(S1)Cl	0.052818388	0.05670268	0.06548007	0.035593677	0.028496724	0.045591902	0.05235201	0.052998863	0.052432578	0.06487664	0.068045154	0.04022889	0.05019198	0.057488132	0.033475857	0.027638841	0.05349634	0.046745908	0.073749706	0.087181464	0.046326764	0.030728284	0.07368794	0.06369756	0.08176975	0.051881462	0.056774594	0.05085388	0.04910643	0.0789206	0.059252203	0.10964904	0.040715437	0.04327963	0.056765802	0.041966014	0.056615017	0.06118021	0.05690505	0.061119754	0.068222694	0.05494376	0.06783822	0.054530226	0.056615017	0.07079734	0.07599857	0.03557656	0.039850514	0.06450417	0.04819233	0.05357129	0.036201417
249029	OGVTWYPHLTZMTM-UHFFFAOYSA-N	COC(CNC(=O)NCC=C)C1=CC=C(S1)Cl	0.05400458	0.058041524	0.06693904	0.036417853	0.029117659	0.0466942	0.053515	0.054154355	0.05369827	0.066444114	0.06971865	0.041122086	0.05131916	0.05894056	0.03421249	0.028249651	0.054694824	0.04785197	0.07573003	0.08945472	0.047422662	0.031402424	0.07564992	0.06530005	0.083883	0.05306986	0.0580764	0.05201938	0.05021878	0.081176266	0.060717665	0.11249904	0.041721888	0.044323716	0.05814909	0.04302047	0.058000576	0.062695704	0.05830711	0.06255815	0.06996025	0.056433626	0.06964116	0.055939473	0.058000576	0.07281971	0.07794611	0.03639353	0.04078511	0.06616237	0.049366415	0.0548983	0.03707994
249030	SIQBTBFCSFIJMM-UHFFFAOYSA-N	CS(=O)(=O)C1CCN(CC1)CC=C	0.05260191	0.05687269	0.065237895	0.035210647	0.028040122	0.04547929	0.052086163	0.05250629	0.052188348	0.065102845	0.06844915	0.039662205	0.049749393	0.057588965	0.03313301	0.027275722	0.053104687	0.04654076	0.07502954	0.08990111	0.045989268	0.030352026	0.07484318	0.064021215	0.08307418	0.05148887	0.0564361	0.050518584	0.04869172	0.08130646	0.05923739	0.12123933	0.040628374	0.04308278	0.05672717	0.04183372	0.056679167	0.061356924	0.056834858	0.060997058	0.06855464	0.055373102	0.06865241	0.054785036	0.056679167	0.07273169	0.0772371	0.035239734	0.039354526	0.06482331	0.04793284	0.05351606	0.0359601
249031	ARNUWCLWCOUJPZ-UHFFFAOYSA-N	CS(=O)(=O)C1CCN(C1)CC=C	0.054133635	0.058486335	0.06706051	0.036295157	0.028894115	0.04683151	0.053602256	0.05398913	0.053725373	0.06679457	0.07019232	0.040838607	0.051183216	0.05921946	0.034150153	0.028134543	0.05460459	0.04788472	0.07678969	0.09133689	0.047383845	0.03128014	0.07651441	0.06568739	0.08477537	0.052934516	0.057996463	0.051965505	0.05008148	0.08301309	0.06087166	0.11942039	0.041834537	0.044386245	0.058393985	0.043069907	0.058257915	0.063114986	0.058443986	0.062755235	0.07041697	0.056940597	0.070324734	0.05635629	0.058257915	0.07428967	0.079067335	0.0362966	0.040525746	0.066461645	0.04932681	0.05509623	0.03708403
249032	XSXBTVJVRSWCES-UHFFFAOYSA-N	C=CCN1CCC2=NC=NC=C2C1	0.051811446	0.055943776	0.06421506	0.034780286	0.027652148	0.04497208	0.051250596	0.051758207	0.051676463	0.064402714	0.06777369	0.03926455	0.04908828	0.057062637	0.032569014	0.026776794	0.052340973	0.04600797	0.074649595	0.08978194	0.045240104	0.02990129	0.07474687	0.063394226	0.08289514	0.05081133	0.055805396	0.049809523	0.048132546	0.08102833	0.058820855	0.123644195	0.040208213	0.04254667	0.056050815	0.04150517	0.05596018	0.060415436	0.05636989	0.060112666	0.06786239	0.055155367	0.06847175	0.054339785	0.05596018	0.072498605	0.07636668	0.0348892	0.039154634	0.06468458	0.047549028	0.052932702	0.035467245
249033	LRTSRJIVZJYLLP-UHFFFAOYSA-N	C=CCNC(=O)N1CCC2=NC=NC=C2C1	0.050108105	0.054058015	0.06211419	0.033598844	0.026798477	0.0433613	0.049605858	0.05015535	0.04984411	0.06211425	0.06530079	0.03799056	0.04754118	0.054938197	0.031558685	0.025966689	0.0506982	0.044455785	0.071532294	0.08585806	0.043762505	0.028945526	0.07161756	0.06106738	0.07951818	0.04915542	0.053890735	0.048196834	0.046495415	0.07736723	0.05661556	0.11935097	0.03880809	0.041099045	0.054037374	0.04000475	0.05397109	0.058241308	0.054293375	0.058017097	0.065297574	0.05293349	0.065575644	0.05221563	0.05397109	0.069272675	0.07343033	0.03373055	0.037729274	0.062081527	0.045837533	0.05100953	0.03425073
249034	BGJMXODESLYVTP-UHFFFAOYSA-N	C=CCN1C2CCC1C3=CN=CN=C3C2	0.051179755	0.055262648	0.063424274	0.034326565	0.027319875	0.044367	0.05065027	0.05115494	0.051016282	0.063690335	0.0670254	0.0387681	0.048518095	0.056319438	0.03217148	0.02645802	0.051742762	0.045445584	0.07382475	0.08923741	0.044676147	0.029534396	0.07394677	0.062656894	0.08209095	0.050227515	0.05514853	0.04922925	0.047571618	0.080178685	0.05807506	0.12400355	0.03969498	0.042023953	0.055330418	0.04096321	0.055286057	0.059608042	0.05563838	0.059317958	0.0669637	0.054420304	0.06770536	0.053652845	0.055286057	0.07170679	0.07550441	0.03444903	0.038627364	0.063851334	0.04693661	0.052235793	0.035002913
249035	XXPDOKUPCWLKQK-UHFFFAOYSA-N	C=CCNC(=O)N1C2CCC1C3=CN=CN=C3C2	0.05086089	0.05483588	0.06302829	0.03410009	0.027231876	0.04399865	0.050367188	0.050922167	0.050564516	0.06308584	0.06631302	0.038569216	0.04827674	0.055734962	0.032056708	0.026384378	0.05147782	0.045101494	0.07264082	0.087443866	0.04441225	0.029408943	0.07276217	0.062000424	0.08085308	0.049927454	0.054723192	0.048938766	0.047223616	0.078608096	0.057458144	0.12013563	0.03937033	0.041704603	0.054839768	0.040578745	0.05478698	0.059049983	0.055093296	0.058837492	0.0662062	0.053667806	0.066626295	0.052980572	0.05478698	0.07027219	0.074573465	0.034234993	0.038292456	0.062995	0.046501733	0.05176707	0.03475163
249036	SQCIQRBTHXKZLV-UHFFFAOYSA-N	C=CCN1CCC(CC1)N2C=CN=N2	0.05175217	0.05588124	0.06414868	0.034699835	0.02758273	0.044877857	0.051194467	0.051671065	0.051599383	0.06449085	0.06787397	0.039153002	0.04898044	0.05702132	0.032499153	0.026740974	0.052253056	0.04591881	0.07487761	0.09055487	0.045213263	0.029837247	0.07502729	0.0634688	0.083278894	0.050776027	0.055800468	0.049782045	0.048118673	0.08147359	0.058805265	0.12384629	0.04009872	0.04245444	0.056061618	0.041390084	0.05596155	0.060375325	0.05633496	0.06012129	0.067890204	0.05509702	0.06870523	0.05439634	0.05596155	0.07279065	0.07663927	0.034772333	0.03906307	0.064714834	0.04749129	0.052917965	0.035405204
249037	QNNYWZCAEZEHRW-UHFFFAOYSA-N	C=CCNC(=O)N1CCC(=C2CC2)CC1	0.04999645	0.054123975	0.06206144	0.03336031	0.026643176	0.04323111	0.049480893	0.049998455	0.049623094	0.062303893	0.06558922	0.037721425	0.047345288	0.05482968	0.0314486	0.025817746	0.050550174	0.044301562	0.07206638	0.08750282	0.043571707	0.028787991	0.071998455	0.061211903	0.08015728	0.048986003	0.05377402	0.0480705	0.04631845	0.07829025	0.056492787	0.12550965	0.03864918	0.040898427	0.053930365	0.039801106	0.054014266	0.058304183	0.054140627	0.057975315	0.06532098	0.052810103	0.065837905	0.052181847	0.054014266	0.06996288	0.07407217	0.033538572	0.037397068	0.062109716	0.04561698	0.05085922	0.034039985
249038	ZXRUANDPOZDBED-UHFFFAOYSA-N	CN1CC2CN(CC2C1)CC=C	0.052111946	0.05633712	0.06462733	0.034866154	0.02769075	0.045089707	0.051549327	0.051927168	0.05183187	0.06481273	0.06823995	0.039257422	0.04921162	0.057299145	0.032743916	0.026935358	0.05254188	0.046100367	0.07506729	0.090487435	0.045588866	0.02998032	0.07499683	0.063758396	0.08327402	0.051032085	0.056063183	0.05007974	0.048339777	0.08177416	0.05904413	0.12337883	0.040275015	0.0427207	0.05641543	0.04152089	0.05627052	0.061013304	0.05658598	0.060596626	0.06830758	0.055265985	0.068776004	0.0546588	0.05627052	0.073025376	0.07702242	0.034878515	0.03909008	0.06471009	0.04766477	0.05324217	0.03564442
249039	HKNBUGUTIGGQBS-UHFFFAOYSA-N	CN1CC2CN(CC2C1)C(=O)NCC=C	0.050525	0.054573618	0.06270126	0.03380154	0.026953515	0.04362028	0.050025243	0.050488424	0.05013904	0.062794246	0.06603979	0.038139276	0.04781164	0.055328973	0.031830806	0.026195258	0.0510561	0.04468129	0.07230094	0.08696855	0.044203546	0.029129375	0.072267175	0.061669488	0.08033864	0.049539227	0.054346107	0.0486128	0.046878457	0.07841823	0.05702089	0.119761005	0.038988464	0.041387826	0.054553796	0.040155023	0.05447908	0.058988728	0.054677594	0.058666777	0.065982655	0.053195648	0.06622467	0.052673936	0.05447908	0.070038706	0.07444498	0.033855338	0.037808727	0.062420905	0.04609417	0.05146759	0.034514286
249040	NYVGSDVQUDVUOA-UHFFFAOYSA-N	C=CCN1CC2CN(CC2C1)C3CC3	0.0485234	0.052558266	0.06030754	0.032284	0.025648627	0.041946378	0.047996666	0.048447795	0.048229996	0.06106028	0.06441739	0.03643931	0.04583845	0.053490322	0.030349378	0.02492305	0.04900498	0.04295493	0.071215704	0.08726827	0.04234293	0.027784154	0.0712515	0.06006757	0.07943468	0.047587387	0.052381992	0.046723936	0.045058496	0.07794804	0.05523013	0.1251504	0.03746846	0.039684154	0.052620016	0.03861012	0.052693773	0.056940913	0.05284403	0.056555886	0.064002275	0.051656716	0.06511364	0.051098228	0.052693773	0.0694415	0.07311581	0.032407064	0.03627873	0.06093477	0.044397566	0.04964473	0.032987274
249041	TZKFDCNAJZPUPR-UHFFFAOYSA-N	C=CCN1CC2CN(CC2C1)CC(F)(F)F	0.04513667	0.048733868	0.056126297	0.030057263	0.02388424	0.038957216	0.044638943	0.045073155	0.044893973	0.056737322	0.059833277	0.033967443	0.04260486	0.04970271	0.028218474	0.023207093	0.045544673	0.039865263	0.06610515	0.08104809	0.03935659	0.025855815	0.06618893	0.055764806	0.07390579	0.04432837	0.048889536	0.043476168	0.042071134	0.072299324	0.05142955	0.118332766	0.034702487	0.036838323	0.04893902	0.035814576	0.048807316	0.05288884	0.049151015	0.05264918	0.059518397	0.047914267	0.060540043	0.04757641	0.048807316	0.06428911	0.067665115	0.030094897	0.033859856	0.05667796	0.04130327	0.046170324	0.030703235
249042	LJVNOKVGIGAJRO-UHFFFAOYSA-N	C=CCNC(=O)N1C2CCC1CC(C2)OC3=CC=CC=N3	0.04788225	0.05167521	0.05940789	0.03203929	0.025584048	0.041372307	0.047409523	0.0480218	0.047606833	0.059663653	0.0627662	0.036270685	0.04549753	0.052552663	0.030141136	0.024804123	0.048536636	0.042503424	0.068883866	0.08354361	0.041792218	0.027633604	0.069009624	0.058638413	0.07676929	0.047083456	0.051580917	0.04614747	0.04449144	0.074610546	0.05417689	0.12004582	0.03706472	0.03925009	0.051626824	0.038189046	0.051719338	0.055709034	0.051941346	0.055416025	0.06248949	0.050581954	0.06307161	0.049902134	0.051719338	0.06662531	0.070754066	0.032203265	0.03598551	0.059536625	0.043785185	0.048711006	0.032669343
249043	FFRYNUDGZAEEEV-UHFFFAOYSA-N	C=CCNC(=O)NCC1=CN(N=N1)C2=CC=NC=C2	0.04717613	0.050715905	0.05850775	0.03170208	0.02526944	0.040746503	0.04670181	0.047274835	0.0469765	0.05843246	0.061395396	0.03586803	0.044800945	0.05170641	0.029704202	0.024512956	0.047765028	0.04179854	0.067178994	0.080578536	0.04131172	0.027281538	0.06727923	0.057396065	0.074714266	0.046408802	0.05091683	0.045463882	0.04395137	0.07239862	0.053366385	0.11248008	0.0364219	0.03867385	0.0509265	0.037600562	0.050741315	0.054770015	0.051211983	0.05465909	0.061470278	0.049695086	0.061677296	0.049150072	0.050741315	0.06490071	0.06882883	0.031707283	0.035669252	0.058431197	0.043215487	0.048079737	0.032302473
249044	VULBZDFXGBFQRS-UHFFFAOYSA-N	CN1C=C(C=N1)C2=CN=CC(=C2)CNC(=O)NCC=C	0.04543119	0.048877157	0.056381494	0.030449813	0.024282042	0.039164662	0.044970494	0.04552585	0.045162816	0.056374937	0.05923451	0.03448229	0.043121465	0.049740575	0.028586367	0.023560708	0.046004105	0.040234793	0.064860605	0.078010045	0.039705146	0.026230648	0.064907424	0.05528474	0.07219775	0.04467333	0.04902349	0.043757796	0.042287882	0.069894835	0.05137247	0.1138465	0.035035133	0.03718959	0.048984922	0.036149126	0.048815235	0.052753698	0.049286135	0.0525903	0.059211373	0.047805548	0.0593818	0.04732002	0.048815235	0.06263538	0.06641238	0.03049704	0.03425337	0.056242287	0.041524876	0.046239816	0.031032462
249045	ZNMCXHOEZJAGOZ-UHFFFAOYSA-N	C=CCNC(=O)NCC1=CN=C(C=C1)C2=COC=C2	0.047043387	0.05063216	0.058390636	0.03160102	0.025246313	0.040633783	0.046584535	0.047228325	0.046831667	0.058296453	0.061216116	0.035798706	0.044770956	0.051533133	0.029668039	0.024463635	0.047729727	0.041760337	0.06680939	0.079793274	0.04122885	0.027238846	0.06681347	0.057205416	0.074177705	0.046313435	0.05073356	0.045378514	0.043817155	0.07173046	0.05310891	0.11308271	0.036373265	0.038606793	0.050715975	0.037516337	0.050637066	0.054664742	0.050997417	0.054476816	0.06123211	0.049443062	0.061195187	0.048896305	0.050637066	0.064377375	0.06846179	0.031679638	0.03551366	0.058080018	0.043069147	0.04786237	0.03219523
249046	CQCVTNXDKFDAFG-UHFFFAOYSA-N	C=CCNC(=O)NCC1=CC(=CN=C1)C2=CC=CO2	0.04583762	0.04934127	0.056903463	0.030756215	0.02454546	0.039542504	0.04538591	0.045982987	0.045597382	0.056819707	0.059668947	0.03484253	0.043590475	0.050191134	0.028877813	0.023819413	0.046483856	0.040655665	0.065165706	0.077948526	0.04015816	0.026505655	0.06515579	0.05572319	0.07237843	0.045109976	0.04942248	0.04419623	0.04267151	0.07003383	0.051740486	0.11287115	0.035404645	0.03758537	0.04940986	0.036510292	0.04931118	0.053277176	0.04969188	0.05306514	0.05968643	0.048180077	0.059667923	0.04765562	0.04931118	0.06283395	0.06674503	0.030811578	0.034564115	0.056572914	0.04192745	0.046639554	0.031359535
249047	FFFPIONDJNPSQB-UHFFFAOYSA-N	C=CCNC(=O)N1CCC(C1)OCC2CC2	0.053302713	0.057561927	0.06611278	0.035707735	0.028493846	0.04603997	0.052808046	0.053257532	0.052871805	0.06609139	0.06947741	0.040272515	0.050483108	0.058306027	0.033659104	0.027729835	0.05387283	0.047179032	0.07594381	0.09080907	0.046670564	0.030802527	0.0757449	0.06488709	0.08410016	0.052256864	0.057268538	0.0512771	0.049429927	0.082098976	0.06000178	0.12143676	0.041165534	0.043693744	0.057506323	0.042368386	0.05738228	0.062118422	0.057617385	0.061796784	0.06940446	0.056001462	0.069483384	0.05546233	0.05738228	0.07341541	0.078104086	0.035742827	0.039891098	0.065578885	0.04859164	0.05427556	0.036483407
249048	HJSXXRHGCJSJSR-UHFFFAOYSA-N	C=CCNC(=O)NCC1=CN(N=N1)C2=CN=CC=C2	0.047415353	0.050985165	0.058803935	0.03187183	0.025403172	0.040977556	0.04694295	0.047526453	0.04722946	0.058737148	0.061713707	0.03605426	0.04503899	0.051984757	0.029858246	0.024638575	0.0480159	0.042033035	0.06753446	0.08098124	0.04152273	0.027428001	0.06764061	0.057706397	0.07511301	0.046646	0.051164847	0.045699578	0.044172853	0.07279792	0.05364418	0.11280091	0.036631912	0.038880967	0.051189773	0.037814043	0.051019765	0.055054296	0.051477164	0.054937564	0.06178	0.049967222	0.062004466	0.049406197	0.051019765	0.065254554	0.06920932	0.031887587	0.03586284	0.05875442	0.04344634	0.04832699	0.03246745
249049	NGAPSACQSMLPSX-UHFFFAOYSA-N	CN1C=C(C=N1)C2CN(CC3=CC=CC=C23)C(=O)NCC=C	0.04361173	0.04706665	0.05414802	0.029147869	0.023214677	0.03762882	0.043163322	0.04372049	0.043422114	0.054510318	0.057396054	0.033018403	0.041398916	0.047974832	0.027344909	0.022499124	0.044190455	0.038702495	0.06328964	0.07746915	0.038020402	0.025092598	0.06325649	0.053468477	0.07052912	0.042901844	0.047118504	0.042023472	0.040589172	0.0686285	0.049543582	0.12268116	0.03374573	0.035731513	0.04710497	0.03480067	0.047072828	0.050821334	0.047473382	0.050545264	0.057145137	0.046259068	0.057720043	0.04564065	0.047072828	0.06141991	0.06456301	0.029299151	0.032833118	0.054488372	0.039926745	0.044456474	0.02971138
249050	SXYYUGDCMHQSET-UHFFFAOYSA-N	C=CCNC(=O)NCC1=NC=CN=C1C2=CC=CO2	0.047343936	0.05089693	0.058697976	0.031801697	0.025361877	0.040840946	0.046871383	0.047440663	0.047123533	0.058596976	0.061546624	0.03600394	0.04496613	0.051847816	0.02982935	0.024617169	0.04794996	0.04196074	0.06724254	0.08032354	0.04146267	0.027383137	0.067275114	0.057513267	0.07467131	0.046569366	0.051048495	0.045616977	0.044079516	0.07231311	0.053459723	0.11223495	0.036541484	0.03881663	0.051057477	0.03771206	0.05086378	0.054949768	0.05133567	0.054796495	0.061622698	0.049787406	0.061681412	0.049247213	0.05086378	0.064831175	0.06884414	0.03182042	0.03574986	0.058448177	0.043326683	0.048198126	0.032423846
249051	INWOMRCOGDDGGF-UHFFFAOYSA-N	COC(=O)C1CN(CCC1O)CC=C	0.059148062	0.0637276	0.07311989	0.039849613	0.03174587	0.051199228	0.058563925	0.058971733	0.05875973	0.07270557	0.07632012	0.044808723	0.05597154	0.064637065	0.037475437	0.030944103	0.059663616	0.05235939	0.08320011	0.09779793	0.0519243	0.034328215	0.082864605	0.07145861	0.09157257	0.05788941	0.06340404	0.056811042	0.054833125	0.089474015	0.06643888	0.119928196	0.045783408	0.048631303	0.06379683	0.04715674	0.06347428	0.06883337	0.06388358	0.068441294	0.076679274	0.062099397	0.076318495	0.061526902	0.06347428	0.08013755	0.08535898	0.039771535	0.044491496	0.07227348	0.05399487	0.06024437	0.040734738
249052	ZLYLPTXUBMBGRJ-UHFFFAOYSA-N	C=CCN1CC(C1)N=[N+]=[N-]	0.053507663	0.0575817	0.06620412	0.036117572	0.028548926	0.0463411	0.052967805	0.053248756	0.053384732	0.06585256	0.06916812	0.0404782	0.050550543	0.058719754	0.03381241	0.028001258	0.053921856	0.04730773	0.075493604	0.08849129	0.04726846	0.030965954	0.07500153	0.06470353	0.08279316	0.05241393	0.057456743	0.05152431	0.049695056	0.08111968	0.060246535	0.106697224	0.041353326	0.04407057	0.05807341	0.042648584	0.057557084	0.06271823	0.058013905	0.062267832	0.0696853	0.05641579	0.06939022	0.055995833	0.057557084	0.072722174	0.077197656	0.035836034	0.040311165	0.06544478	0.04899461	0.05485899	0.037017666
249053	XFHSQJQQUUXYBZ-UHFFFAOYSA-N	C=CCN(CCN=[N+]=[N-])CC=C	0.052600034	0.056422748	0.065180436	0.035576947	0.028076116	0.04546889	0.05205242	0.052465092	0.05257212	0.06507476	0.068381585	0.039871685	0.04972089	0.057747375	0.033246934	0.027622003	0.05308646	0.046423405	0.07434294	0.08773935	0.046675898	0.030472431	0.073976405	0.0638039	0.081687525	0.05180077	0.056898497	0.050916083	0.049208373	0.07996659	0.05940839	0.10182343	0.040444907	0.043291815	0.057300173	0.041771237	0.05664873	0.061932623	0.05721428	0.06156976	0.06885464	0.055349685	0.06865044	0.055189352	0.05664873	0.07171294	0.0761811	0.03514876	0.039752543	0.0645012	0.048300385	0.05412496	0.036454298
249054	WMGWAWBIYFORTA-UHFFFAOYSA-N	C=CCN1CCN(CC1)CCN=[N+]=[N-]	0.050989687	0.054874342	0.06319708	0.034236416	0.027080243	0.044010676	0.05043001	0.05077662	0.050852217	0.06337386	0.06668958	0.038510494	0.0481702	0.05608063	0.03207085	0.02650998	0.051424824	0.04504171	0.07320755	0.08739908	0.044888485	0.029350853	0.0729589	0.06224554	0.08095593	0.05006928	0.05500669	0.049124796	0.047489226	0.07925573	0.05780822	0.11521729	0.039249446	0.041849244	0.055376817	0.04052389	0.054871015	0.05986161	0.05547134	0.05942937	0.066936746	0.053947754	0.067056365	0.053567134	0.054871015	0.07086419	0.07463317	0.034017954	0.038400747	0.06307733	0.04674595	0.052283533	0.03507783
249055	OKCZRXXTPDAGBW-UHFFFAOYSA-N	C1=CN(N=C1)C2=NNC(=S)C=C2	0.050310545	0.054259866	0.06234186	0.03385178	0.026937068	0.04369211	0.049789347	0.050333183	0.050267834	0.062213935	0.06542318	0.038225587	0.047711812	0.055407446	0.03165476	0.026063988	0.050846845	0.04470814	0.07194064	0.08540541	0.043938447	0.02911205	0.07198774	0.061297547	0.0797187	0.049338166	0.054154895	0.048335034	0.0467503	0.07756473	0.05701918	0.115677476	0.03905607	0.041327972	0.054408707	0.040354844	0.054254882	0.058456726	0.054676075	0.0583374	0.06568652	0.05342306	0.06608449	0.05262368	0.054254882	0.06945718	0.07354686	0.033928566	0.038165364	0.06259414	0.046172135	0.05138269	0.03447873
249056	SJNSBKIKWLEUCH-UHFFFAOYSA-N	C1=CC=C(C(=C1)C2=NNC(=S)C=C2)Br	0.04570485	0.049247004	0.056676902	0.030679893	0.024416259	0.03955894	0.0452123	0.045754634	0.04557818	0.056619726	0.0595451	0.03470827	0.04334983	0.05024994	0.028705647	0.023618776	0.046237327	0.040538467	0.06551467	0.07828055	0.03986787	0.026383657	0.065520905	0.05565595	0.072734796	0.04486829	0.04928948	0.043954678	0.04251237	0.070576444	0.051836155	0.11459033	0.035360493	0.037471533	0.04935838	0.036553487	0.04919525	0.053045113	0.049679533	0.052951097	0.0596879	0.04843837	0.060013313	0.047767498	0.04919525	0.063278675	0.06685309	0.030742925	0.034623407	0.05689343	0.041886322	0.046600796	0.031244596
249057	VRIRXYDREILGBT-UHFFFAOYSA-N	CC1=CC(=C(C=C1)C2=NNC(=S)C=C2)OC	0.046743464	0.050287437	0.057900615	0.03139483	0.024959624	0.040420704	0.046229564	0.046728987	0.046615124	0.057889976	0.060880125	0.03551667	0.044274475	0.051406465	0.029349748	0.024174318	0.047229752	0.041426037	0.067122534	0.0803651	0.040751886	0.026988003	0.06712596	0.0569066	0.074538685	0.04590411	0.050454706	0.04492686	0.043509297	0.07232883	0.053091146	0.117718205	0.036126364	0.038300473	0.05049882	0.037369482	0.050204884	0.05420067	0.050868988	0.05411548	0.06108827	0.04961248	0.06145937	0.048946925	0.050204884	0.06481834	0.0682988	0.03141396	0.035466664	0.058242284	0.042855173	0.04770908	0.031992655
249058	AEDABQDQRFNLJE-UHFFFAOYSA-N	CC1=CC=C(O1)C2=NNC(=S)C=C2	0.05011016	0.053962886	0.06206123	0.033694964	0.026817773	0.043375183	0.049592644	0.05010987	0.04992708	0.061829675	0.064984016	0.03805495	0.047482885	0.055013627	0.031561684	0.025992673	0.050637145	0.04444344	0.071409	0.08454948	0.043739714	0.028991198	0.071322426	0.060819555	0.07902195	0.04912225	0.05393932	0.048129458	0.04655544	0.0768175	0.056673028	0.11504934	0.038781676	0.041090168	0.05409082	0.04005861	0.053814463	0.058097146	0.054380726	0.058005355	0.06527928	0.052965265	0.06548862	0.052309453	0.053814463	0.06881321	0.07289052	0.03371554	0.037930716	0.06205684	0.045869756	0.051096536	0.034338705
249059	FKNNTTCCMIAXHF-UHFFFAOYSA-N	C1=CC(=C(C=C1C2=NNC(=S)C=C2)F)Cl	0.04183706	0.045052648	0.051920474	0.028019002	0.022284547	0.036109876	0.041380618	0.04186536	0.041708313	0.051989336	0.054686856	0.031740133	0.039640874	0.045994528	0.026217222	0.021588353	0.042314455	0.037035696	0.06030468	0.07255958	0.036449842	0.024097126	0.060255695	0.051030546	0.06701683	0.04109644	0.045207538	0.040243447	0.03895869	0.06501822	0.047533076	0.11130108	0.032269455	0.034228973	0.045213483	0.033366397	0.044985708	0.048587684	0.04554651	0.048520885	0.054781683	0.044335976	0.05514223	0.043791786	0.044985708	0.05820925	0.06138618	0.028066361	0.031657625	0.052223712	0.03831571	0.042699628	0.028549973
249060	MABWRCDGBQKWAF-UHFFFAOYSA-N	CC1=CN(N=C1)C2=NNC(=S)C=C2	0.049845826	0.05371769	0.061741136	0.033513375	0.026667714	0.04321081	0.04932697	0.049832765	0.049739398	0.06158455	0.0647421	0.037849337	0.04723201	0.05481287	0.031363595	0.02582061	0.050350714	0.044243764	0.0712361	0.08460698	0.04348109	0.028825238	0.07120618	0.060622543	0.078938186	0.048855286	0.053668767	0.047869645	0.04631125	0.0767624	0.056465387	0.11538669	0.038618393	0.040896036	0.053871594	0.039905734	0.05362956	0.057819705	0.05414633	0.057759784	0.065015994	0.052832745	0.06536795	0.052093923	0.05362956	0.068713605	0.07274171	0.03356882	0.0377818	0.06193947	0.045686483	0.05087462	0.0341364
249061	QLSQRKHZAQSPDF-UHFFFAOYSA-N	C=CCN1C2=C(CCC2)C(=S)NC1=O	0.054275848	0.05843439	0.06724592	0.03648662	0.029007941	0.046954535	0.053724397	0.054193936	0.054012366	0.06717563	0.07063248	0.04112381	0.05136141	0.059511732	0.034232385	0.028227264	0.054787535	0.04800657	0.077430144	0.09231241	0.0475047	0.03140109	0.07733221	0.06601914	0.0857635	0.053243063	0.058446497	0.05218979	0.050468218	0.08366948	0.0613752	0.12136712	0.041910667	0.044500947	0.05865718	0.043264203	0.058400284	0.06328454	0.058882635	0.062978074	0.070856325	0.057312287	0.07105594	0.056737475	0.058400284	0.07492335	0.07925166	0.036420405	0.04095498	0.067151725	0.04967261	0.05539062	0.03724825
249062	KLPAIIAHAYORQL-UHFFFAOYSA-N	CC1=NC(=CC(=N1)NCC=C)N	0.057528965	0.06194065	0.071156695	0.038891327	0.030975366	0.050052054	0.056943577	0.057525367	0.05747012	0.07091703	0.07447561	0.043802194	0.054542325	0.06319992	0.03638064	0.029977158	0.058089543	0.051112782	0.08149407	0.09596227	0.050385665	0.033446945	0.08151616	0.06978679	0.08998929	0.056404643	0.06183194	0.05531425	0.05346789	0.087749675	0.065014005	0.115901075	0.044723473	0.04731787	0.062254705	0.046183906	0.062004756	0.06680313	0.06239928	0.06669437	0.07484485	0.060845036	0.07513404	0.060067512	0.062004756	0.078578174	0.0836495	0.038912877	0.043716546	0.071215354	0.05281058	0.058804978	0.03956277
249063	QUARCQQIJFRYDP-UHFFFAOYSA-N	C=CCNC1=NC(=NC(=C1)N)C2CC2	0.05548647	0.0598002	0.06867298	0.037428565	0.02983743	0.048251554	0.054938026	0.05554434	0.055368096	0.06867255	0.07215543	0.042207357	0.05266785	0.060970705	0.03505572	0.028853953	0.056090914	0.049329452	0.0790478	0.09377341	0.048521776	0.032204997	0.07916145	0.067553416	0.087563105	0.054439418	0.05968554	0.053361952	0.051581174	0.08523126	0.0627453	0.11864785	0.04313497	0.045643024	0.05999909	0.04451833	0.059868682	0.06449313	0.06019978	0.0643114	0.072320506	0.05876283	0.07272669	0.05793476	0.059868682	0.076364025	0.08113008	0.037521422	0.042075958	0.06886787	0.050908994	0.05665078	0.038063772
249064	FPDBMRXYHYOKSX-UHFFFAOYSA-N	CNC1=CC(=NC(=N1)C2CC2)NCC=C	0.05244081	0.056501467	0.06491681	0.03524328	0.02811102	0.04543773	0.05191062	0.05247482	0.052167267	0.06494718	0.06824062	0.039790027	0.0497063	0.057462342	0.03306795	0.027205471	0.05300064	0.046488326	0.074761234	0.0893368	0.045776516	0.030353058	0.07483654	0.063754186	0.08298104	0.051418472	0.056429435	0.050408017	0.04870564	0.08071442	0.059236	0.11775489	0.04058291	0.043001316	0.056610815	0.041880116	0.056408186	0.060892068	0.056783117	0.0607635	0.06831491	0.055297166	0.06861995	0.054645598	0.056408186	0.072298035	0.07675258	0.035330147	0.039593894	0.06495736	0.047953196	0.053441167	0.035863645
249065	RVUVXIBPFKUTMY-UHFFFAOYSA-N	C=CCNC1=CC(=NC=N1)OCCN	0.05892861	0.06336446	0.07288974	0.039899386	0.031739272	0.051168263	0.058352746	0.05894496	0.05887379	0.072650775	0.07629658	0.044938974	0.055941273	0.06472906	0.03732971	0.03085937	0.05956344	0.052334994	0.08332684	0.097886585	0.051813293	0.034280542	0.083190955	0.07145704	0.091875374	0.057906687	0.063464746	0.05677252	0.054893155	0.08949859	0.06658229	0.11655711	0.045742813	0.048548266	0.063809946	0.04722952	0.06344433	0.06861326	0.06397979	0.068352826	0.076746956	0.062191904	0.07672249	0.061560385	0.06344433	0.08029645	0.08532459	0.039814327	0.04479187	0.07270922	0.054157756	0.060288616	0.040677927
249066	HSKGAPWTBXXKBN-UHFFFAOYSA-N	CC1=NC(=CC(=N1)OCCN)NCC=C	0.05912907	0.06353426	0.07310264	0.040012207	0.031852804	0.051312227	0.058552913	0.05913361	0.059009008	0.07282103	0.07646679	0.045086157	0.056093317	0.06485065	0.037446715	0.030944293	0.059735168	0.05247084	0.08349493	0.09814437	0.05191182	0.034397073	0.08340301	0.07161371	0.09214227	0.058060605	0.0636455	0.056919165	0.055051398	0.08968091	0.06675987	0.117728725	0.04584565	0.048650224	0.063962944	0.047347922	0.063570604	0.06870043	0.06413486	0.068505645	0.07689504	0.06232401	0.07688728	0.061688833	0.063570604	0.08039196	0.08550387	0.039927345	0.04493956	0.07291989	0.054281134	0.060431886	0.040766194
249067	KRWDMLADKJUGPR-UHFFFAOYSA-N	C=CCNC1=CC(=NC(=N1)C2CC2)OCCN	0.057131898	0.06141927	0.070632696	0.038557336	0.030726686	0.049526267	0.056564458	0.057162404	0.056931965	0.07055266	0.07409088	0.043496072	0.054218017	0.062633276	0.036120303	0.029811705	0.057762038	0.050699454	0.08102943	0.09599267	0.050053038	0.033167496	0.081067026	0.06934111	0.08972894	0.056114525	0.06149745	0.054989	0.053160645	0.08715937	0.06453718	0.1200153	0.044283964	0.046962477	0.06171332	0.045719415	0.06141431	0.066352844	0.061958082	0.06613831	0.07431717	0.06025989	0.074493356	0.059585225	0.06141431	0.07814183	0.08299126	0.038556416	0.043309603	0.07058009	0.05239477	0.058298983	0.0392758
249068	WOXAXQXAFZPORW-UHFFFAOYSA-N	C=CCN(C1CC1)C2CC2	0.05579859	0.06030494	0.06915291	0.037431728	0.029771138	0.048399836	0.055228777	0.05564946	0.055491723	0.06909848	0.07265957	0.042122763	0.05275037	0.061219525	0.035194818	0.028980657	0.05627814	0.04941935	0.07958573	0.094931945	0.048880752	0.03223187	0.07928688	0.06792788	0.0878036	0.054584134	0.059878282	0.053575546	0.051707756	0.08626675	0.06299539	0.12368898	0.04320069	0.045818217	0.060355894	0.04450325	0.06019348	0.06518055	0.060391314	0.06483238	0.0728118	0.058943488	0.073019005	0.05834817	0.06019348	0.07712434	0.0817759	0.037438475	0.04190272	0.06885372	0.051002443	0.056961894	0.038260438
249069	LTHQZXUJVKZAPM-UHFFFAOYSA-N	C=CCNC(=O)NC1CNC1.Cl	0.059260987	0.06384738	0.073259346	0.039957784	0.031803325	0.051335953	0.058690358	0.05903908	0.05891015	0.07276696	0.07637202	0.044877354	0.056040805	0.06471047	0.03756523	0.031022739	0.059703372	0.052401822	0.083094046	0.097687826	0.052075207	0.03440747	0.08272327	0.07146484	0.09132605	0.057923157	0.06339615	0.056934796	0.054878585	0.08926997	0.06642191	0.116305575	0.04582879	0.04869818	0.063971475	0.047210313	0.06364835	0.06893892	0.06391831	0.06868058	0.07669106	0.062095083	0.07640608	0.061560452	0.06364835	0.08008526	0.08553975	0.039815247	0.044537522	0.07229732	0.054024495	0.060406756	0.04083105
249070	VYRNNJRSJFVGQA-UHFFFAOYSA-N	C(CN)C1(N=N1)CCS.Cl	0.064625576	0.06955009	0.07956069	0.043867674	0.034910332	0.05625559	0.06402177	0.06424382	0.06440636	0.07891595	0.08277608	0.04910625	0.06111008	0.07064009	0.04116177	0.034074724	0.06497362	0.05730521	0.09020718	0.104969576	0.05692609	0.037735097	0.08964129	0.07767452	0.09863043	0.06308697	0.06899438	0.062076442	0.05986182	0.09662427	0.07245082	0.11703777	0.050270297	0.0533274	0.0697997	0.051781036	0.06933939	0.075090736	0.06969753	0.07466916	0.083327636	0.06788115	0.08300247	0.067262605	0.06933939	0.086802565	0.09235885	0.04368335	0.048890263	0.07852425	0.059114885	0.065987475	0.04484295
249071	LCEKUTIKCBBCEX-UHFFFAOYSA-N	CN1C=CC2=C1NC=CC2=S	0.05324506	0.057428736	0.06596569	0.035873767	0.028517533	0.046273865	0.052706875	0.053232837	0.053208232	0.06574304	0.0691067	0.040437885	0.05045834	0.058636717	0.033544697	0.027643526	0.053789664	0.047292568	0.0758356	0.08962351	0.046614043	0.030829996	0.07583968	0.06477894	0.08385243	0.052215505	0.05725332	0.05117948	0.049484618	0.08175106	0.060299885	0.11727587	0.041350394	0.043778002	0.057595838	0.04268798	0.05745226	0.062024135	0.05781848	0.06177376	0.06944824	0.056472905	0.069699645	0.055681206	0.05745226	0.073249355	0.0776416	0.03591054	0.040347666	0.066021	0.04887207	0.054390717	0.03657457
249072	YDYSHMRSHBNTQG-UHFFFAOYSA-N	C1=CC(=S)NN=C1C2=CSC=C2	0.049087554	0.052916538	0.060867697	0.03302265	0.026283666	0.042574994	0.048588317	0.04913517	0.04900665	0.060714625	0.06383129	0.03730151	0.04656333	0.054003228	0.030908003	0.025447309	0.04963959	0.04360064	0.07010852	0.08329061	0.04290707	0.028400844	0.07008046	0.05978613	0.077668	0.048165217	0.052863337	0.04719216	0.045634173	0.075501665	0.055585884	0.114475414	0.03805522	0.040302627	0.053043835	0.039302208	0.052886885	0.057044614	0.053292274	0.056924216	0.06403269	0.051993657	0.06431998	0.05128674	0.052886885	0.0676302	0.07165923	0.03307178	0.037186086	0.060934126	0.045009412	0.050093275	0.033635683
249073	QSHJKYLNKRANSL-SNVBAGLBSA-N	C1=CC=C(C=C1)CSCC(CS)N	0.059773453	0.06440318	0.07391527	0.040482618	0.03226017	0.052030265	0.059214495	0.059792656	0.05975359	0.07348771	0.07713518	0.045540042	0.056790948	0.0656196	0.037910495	0.031303667	0.060436465	0.05316314	0.084036455	0.098517016	0.052611165	0.034845874	0.083887495	0.072364286	0.09250995	0.058648538	0.064093	0.05756542	0.055518657	0.09009994	0.06728464	0.11630644	0.046564464	0.049321815	0.064617306	0.048023544	0.06450747	0.069587484	0.06468869	0.06926251	0.077499315	0.06298031	0.0773537	0.062234353	0.06450747	0.08089064	0.08635791	0.040484082	0.04534624	0.073463924	0.054875303	0.061023958	0.0412708
249074	RGRZHNNPAKPGPL-UHFFFAOYSA-N	C1=CC=C2C(=C1)C(=CC(=C2O)S(=O)(=O)O)N=O	0.046689294	0.05028934	0.057950567	0.03133853	0.025084684	0.040315617	0.04625254	0.046873506	0.046393	0.057529844	0.060379684	0.035478957	0.04437602	0.05096034	0.02947033	0.024266168	0.047332086	0.041369073	0.06573248	0.07802625	0.040820185	0.027088195	0.06563641	0.056477655	0.07295038	0.045846663	0.05017694	0.044928808	0.043338105	0.0703465	0.052468322	0.11200023	0.036032196	0.038234357	0.05014947	0.037147902	0.050127476	0.054087717	0.05034991	0.054002203	0.060458023	0.04881092	0.060200434	0.04826897	0.050127476	0.06320531	0.0675744	0.03142256	0.035150386	0.057282437	0.042578112	0.047311097	0.031877935
249075	OPRUELBXZPVNSM-UHFFFAOYSA-N	C1C(CC(=O)C2=C1C(=CC=C2)O)S(=O)(=O)O	0.055135876	0.05943225	0.06825877	0.037092015	0.029665839	0.04769756	0.05464219	0.05520331	0.054754533	0.067683086	0.07101029	0.041878805	0.052328467	0.06014983	0.034925915	0.028773123	0.055761345	0.04890474	0.07743485	0.09128179	0.048220895	0.032044288	0.077176794	0.06653416	0.08551794	0.05397846	0.059008878	0.052933156	0.051039137	0.08297073	0.06181876	0.12134032	0.042695187	0.045240756	0.05921831	0.04397073	0.05911904	0.06387071	0.05936721	0.063651755	0.071201906	0.05770273	0.07085915	0.057017423	0.05911904	0.07442914	0.07949267	0.03716862	0.041493706	0.06736846	0.050258756	0.055913936	0.03779614
249076	ANFPEHAQERXHST-UHFFFAOYSA-N	CC1=CC(=CC(=C1CC=C)C)O	0.05749039	0.06177602	0.07109986	0.03885194	0.030899659	0.049812485	0.05690668	0.05739671	0.057285428	0.070549294	0.07406076	0.04374082	0.05444517	0.06289855	0.03638079	0.030083772	0.057994097	0.05091586	0.08087156	0.094845615	0.0504751	0.033415005	0.08061564	0.06936185	0.088989735	0.05634026	0.061751463	0.0552694	0.05341508	0.08671907	0.064779624	0.11628847	0.04447912	0.04724008	0.062073756	0.04594741	0.061666317	0.066762075	0.06220468	0.06656333	0.07454658	0.060427833	0.07434024	0.059916563	0.061666317	0.077745736	0.08279019	0.03871285	0.043576755	0.07057621	0.052649867	0.05865289	0.039632067
249077	MWLNXQZFORFVTC-UHFFFAOYSA-N	CCCCC(C1=CC=C(C=C1)Br)S	0.060239136	0.06491546	0.07450671	0.040759593	0.0325298	0.052381434	0.059670396	0.060293846	0.06013004	0.07407769	0.07773969	0.045898005	0.057267614	0.06606875	0.03821851	0.03156054	0.060960144	0.05356554	0.0847472	0.09943529	0.052997332	0.035096906	0.08453412	0.07292946	0.09331687	0.059108756	0.06459782	0.057994388	0.055951774	0.09078129	0.06781116	0.11972227	0.046871006	0.04967881	0.06500043	0.04835468	0.064933755	0.070132345	0.06515346	0.06976259	0.078118004	0.063421555	0.07780418	0.062641405	0.064933755	0.0816198	0.086944796	0.040795688	0.045658223	0.07394469	0.055281825	0.061393417	0.041553948
249078	GVMXCKSSLUQNNS-UHFFFAOYSA-N	CCCC(C1=CC=CC=N1)C(=C)S	0.060486387	0.06514771	0.0747846	0.040962197	0.03270375	0.05264877	0.05991315	0.060567748	0.06044349	0.074407116	0.0780736	0.04614217	0.057529904	0.066415526	0.03835606	0.031675093	0.061229616	0.053855576	0.08510591	0.099862896	0.05316893	0.035275813	0.0850311	0.0733001	0.0938171	0.059400786	0.06492539	0.058272652	0.05622822	0.09122391	0.0681447	0.11776501	0.047125388	0.049891833	0.06532576	0.048622977	0.065253876	0.070328504	0.06547387	0.07004687	0.07846342	0.06376721	0.07833093	0.062951505	0.065253876	0.081904635	0.08742399	0.041027207	0.04593407	0.074399576	0.055563547	0.06170135	0.041715644
249079	VIEITEUZVWSBDA-UHFFFAOYSA-N	C=CCC1(C2=CC=CC=C2NC1=O)Br	0.05148328	0.055566706	0.06382076	0.03461035	0.0276053	0.04467789	0.050963383	0.05159427	0.051377367	0.06391619	0.06718637	0.039121866	0.048925567	0.056617536	0.032445747	0.02669667	0.05213385	0.045753896	0.07357453	0.08798591	0.045053933	0.029804021	0.073523924	0.06284203	0.0815544	0.050615143	0.055484064	0.04962141	0.04792997	0.07926817	0.058253933	0.122115135	0.039957304	0.042307995	0.0555878	0.041241713	0.05562392	0.06006627	0.055874478	0.059714735	0.06721483	0.054488022	0.0673844	0.05370469	0.05562392	0.071191	0.07524857	0.03476065	0.038937498	0.06393103	0.047239453	0.05246653	0.035234734
249080	SAVQPGGWIQFOAN-UHFFFAOYSA-N	C1CC=C(C(C1)C2=CC=CC=N2)S	0.051159997	0.05529998	0.06342	0.034402803	0.027430732	0.044514928	0.050647132	0.051222175	0.051131092	0.06345729	0.06671731	0.038870916	0.04862818	0.056408245	0.03222844	0.026482057	0.0517902	0.045591347	0.07343735	0.08755976	0.04465884	0.029604847	0.07349043	0.06254373	0.081408225	0.05018153	0.0550283	0.049201418	0.047504354	0.07918761	0.05801016	0.123302065	0.03986626	0.042097453	0.055276357	0.04114345	0.05530045	0.05952745	0.055592727	0.059265554	0.06680315	0.054427296	0.06723171	0.053515118	0.05530045	0.07103846	0.075002484	0.034611788	0.038731925	0.0637097	0.046983995	0.052190863	0.0350364
249081	AJSAQSAUFIJBCS-UHFFFAOYSA-N	CC(CCCS(=O)(=O)O)C1=CC=CC=C1	0.05825886	0.06280104	0.07213981	0.03937214	0.03149276	0.05057879	0.057744246	0.058466118	0.058048237	0.07162977	0.07512286	0.044386588	0.05546081	0.063732505	0.03698442	0.030547589	0.05904768	0.0518139	0.08158402	0.09590554	0.051243164	0.03398481	0.08137713	0.070449606	0.08992409	0.057215642	0.062405966	0.056104325	0.054044943	0.08730203	0.06536414	0.11832056	0.045280527	0.047993157	0.06276284	0.04664985	0.06279169	0.067739815	0.062825695	0.06745505	0.075352	0.061042648	0.07496452	0.060293846	0.06279169	0.07847991	0.08408588	0.03942638	0.043998405	0.07123481	0.053321976	0.05924327	0.040107887
249082	KGPMMKXMMSAEJF-UHFFFAOYSA-N	C=CCNNC(=S)NC(=O)C1=CC=CC=C1	0.046304993	0.049842894	0.05748845	0.03105996	0.024825286	0.039869	0.04588083	0.046435237	0.04592354	0.057122577	0.059975006	0.03508486	0.043991037	0.050455887	0.029236788	0.024111703	0.04691404	0.04094073	0.06507993	0.07730201	0.04058799	0.026797717	0.06490811	0.056023676	0.07207941	0.045449723	0.049762808	0.044577383	0.042959433	0.069785245	0.051906317	0.10664247	0.035642464	0.037888397	0.049793772	0.036725603	0.049723033	0.05380567	0.049896013	0.053669684	0.06002761	0.04821896	0.05964272	0.04779464	0.049723033	0.06270322	0.06711544	0.031051297	0.034710634	0.056598794	0.042174213	0.046979595	0.03164243
249083	GJLRIUDWRIRFJN-UHFFFAOYSA-N	C1COCCN1CC(CN2CCOCC2)S	0.04913834	0.05331259	0.06099807	0.032582454	0.025853083	0.042477	0.04854563	0.04894717	0.04885164	0.062146224	0.0656265	0.03674972	0.046293512	0.05437727	0.030605227	0.025082767	0.049483422	0.043453686	0.073243216	0.090271056	0.04263983	0.02804777	0.07312484	0.061144292	0.08174468	0.04804244	0.053035747	0.04717321	0.045572378	0.080478705	0.056092076	0.13416287	0.037940152	0.040087204	0.05332939	0.03909961	0.053400643	0.05757804	0.053599358	0.05725676	0.065056525	0.052591883	0.066615164	0.051945936	0.053400643	0.07144183	0.07461024	0.032774102	0.036655594	0.06212195	0.0449259	0.050304376	0.03327272
249084	IRWDVYDIHLMCGQ-UHFFFAOYSA-N	CCN(CCCS(=O)O)C1=CC=CC=C1	0.05626009	0.060607303	0.06966453	0.03789515	0.030175919	0.048781633	0.05569647	0.056244396	0.05607184	0.06956258	0.07312074	0.042682815	0.05328966	0.061720293	0.03553012	0.029296901	0.056834616	0.049893223	0.08006467	0.094942786	0.04933195	0.03261405	0.07981162	0.06841225	0.08831982	0.055180907	0.06053387	0.054097988	0.052298766	0.08620979	0.06353064	0.12325318	0.04353895	0.046194036	0.06086912	0.04492704	0.060576178	0.065605134	0.060988225	0.06533161	0.07335711	0.059302628	0.07342383	0.058728315	0.060576178	0.077337384	0.08201364	0.03785283	0.04250315	0.06943554	0.05154232	0.057460792	0.038648106
249085	BPYWSOWJDREQIU-UHFFFAOYSA-N	CC1=C2C=CC=C(C2=C(C=C1)S(=O)(=O)O)N	0.047362305	0.051111378	0.0587672	0.031793736	0.02542851	0.040975045	0.046925135	0.047536932	0.047105394	0.05840382	0.06131212	0.035971478	0.04500963	0.051781207	0.029880384	0.024577668	0.0479898	0.04202935	0.06697658	0.079573415	0.04135167	0.027453978	0.0668755	0.057391305	0.07426365	0.046464823	0.05086968	0.045543004	0.043922283	0.0718491	0.053271957	0.115587674	0.036628846	0.038794167	0.05091707	0.037767313	0.050940055	0.054855037	0.0511117	0.054781117	0.06140417	0.049672566	0.061303534	0.049017835	0.050940055	0.06451622	0.06887483	0.03191301	0.035677277	0.058284752	0.043233223	0.048044957	0.032320835
249086	YMAHXSJFFTXWBW-UHFFFAOYSA-O	CC1=C(C=[N+](C=C1)CCCC#C)S(=O)(=O)O	0.053078674	0.05709629	0.06579089	0.035749026	0.028483462	0.0459565	0.05254764	0.05312997	0.052893292	0.0655964	0.06889345	0.04031804	0.050287057	0.058130242	0.033509105	0.027649254	0.053630106	0.047028273	0.07528434	0.089125745	0.04652374	0.030787522	0.075151935	0.064479604	0.08328734	0.052119356	0.057174277	0.051094852	0.04940818	0.08094989	0.05990227	0.11561042	0.041008096	0.043543838	0.057318985	0.042321187	0.057073884	0.06180089	0.057479136	0.06158359	0.06915101	0.055781774	0.06912239	0.055297352	0.057073884	0.07253039	0.077203274	0.03572079	0.040139142	0.06544243	0.04859935	0.054101747	0.03641955
249087	OGMAGCBMHRPNQB-UHFFFAOYSA-N	C1=CC2=CC(=CC3=C2C(=C1)NC3=O)S(=O)(=O)O	0.04451812	0.048014324	0.0552585	0.029775018	0.023810754	0.038356382	0.04408128	0.04461489	0.04417748	0.055031084	0.05781703	0.033741333	0.042258687	0.048622936	0.028029293	0.023060251	0.045085113	0.039408684	0.0632693	0.075799726	0.038831674	0.02571317	0.06305073	0.053972054	0.070224866	0.04367596	0.04785194	0.04280705	0.04128139	0.06795506	0.050109148	0.11666919	0.034312658	0.03641067	0.04780586	0.035365764	0.047818657	0.05164662	0.048053604	0.051469374	0.057841368	0.04666705	0.057682373	0.04610476	0.047818657	0.060976673	0.064872034	0.0298764	0.033405017	0.05478873	0.04055234	0.045108277	0.030328551
249088	OTDJDJMRRWPYQK-SECBINFHSA-N	C1=CC=C2C(=C1)C(=CN2)CC(CS)N	0.05642863	0.060792636	0.069903895	0.03819449	0.030475968	0.049120568	0.055895954	0.056618433	0.05646502	0.06968848	0.07315786	0.043052915	0.053736635	0.06207176	0.03572569	0.029482862	0.05719439	0.05027477	0.07972442	0.093918584	0.04965692	0.03287489	0.07971344	0.06868909	0.08806113	0.055529095	0.060687043	0.05441607	0.052545212	0.08554371	0.06374005	0.11542219	0.043956812	0.046548657	0.0610152	0.04536257	0.06103729	0.06578944	0.061170023	0.065447286	0.07334153	0.059574258	0.0734083	0.05879405	0.06103729	0.07684125	0.08194331	0.038237803	0.04287893	0.06969619	0.051895183	0.057610918	0.038876973
249089	UKZZXVKCVKWQSW-UHFFFAOYSA-N	CC1=CC(=O)C2=C(C=CC(=C2O1)S(=O)(=O)O)OC	0.050475754	0.054347973	0.06250335	0.033876207	0.027081627	0.04356391	0.04997996	0.05051569	0.050065167	0.06204135	0.06512211	0.038313188	0.04785017	0.05502838	0.031867854	0.026232865	0.05103489	0.044662897	0.0712031	0.08442025	0.04399433	0.029261068	0.07103354	0.06088712	0.07889359	0.049428754	0.054163862	0.04844303	0.04677112	0.0763703	0.05668547	0.11896936	0.038939666	0.04129349	0.054168038	0.040164806	0.054004677	0.05828916	0.05441401	0.05824197	0.0652727	0.052859955	0.065117024	0.05224632	0.054004677	0.06849192	0.07296493	0.03393857	0.03798882	0.06187757	0.04595288	0.051145732	0.034495227
249090	XCFXXMANMCXVIC-UHFFFAOYSA-N	CC1=CC(=O)C2=C(O1)C(=C(C=C2)OC)S(=O)(=O)O	0.049929775	0.053758014	0.061822392	0.03349092	0.026776189	0.04306672	0.049438655	0.049960483	0.049499266	0.061381496	0.064442486	0.037879206	0.047322955	0.054415207	0.03151387	0.025944289	0.05047779	0.044164613	0.0704364	0.08354081	0.043510742	0.028932199	0.07026627	0.060225986	0.07806623	0.048887003	0.05357452	0.047911786	0.046256907	0.07554652	0.056061894	0.11810192	0.038496856	0.04082368	0.053577967	0.039700985	0.05339826	0.057659905	0.053816658	0.057604402	0.06457271	0.052259386	0.06439839	0.051672477	0.05339826	0.06774561	0.072192095	0.03354721	0.03755012	0.061182708	0.045431282	0.050582655	0.034103822
249091	RVRKMPBWBYZMAZ-MKMNVTDBSA-N	C1=CC2=C(C=CN=C2C=NNC(=S)N)C(=C1)S(=O)(=O)O	0.04344687	0.04672449	0.054002184	0.02914673	0.023314228	0.03741368	0.04303923	0.04368304	0.04315914	0.05367707	0.05634103	0.03303565	0.04129877	0.047395412	0.027383769	0.022575365	0.044084493	0.038447674	0.061228305	0.07308742	0.03801016	0.02518025	0.061210115	0.052660055	0.068123735	0.04274545	0.046796955	0.041878216	0.0403953	0.065559946	0.048845746	0.10387753	0.03344613	0.035513945	0.046683498	0.034497727	0.046666615	0.05032342	0.046883848	0.05030052	0.056323968	0.04535778	0.056163363	0.044881217	0.046666615	0.058867406	0.06308304	0.029191425	0.032726724	0.05340562	0.039626725	0.044025317	0.029620703
249092	CCVXWMJYWGNQHP-UHFFFAOYSA-N	CC(CNCC1=CC=CC=C1)CS(=O)(=O)O	0.05663237	0.06104063	0.07014243	0.038232982	0.030577917	0.049135033	0.05613051	0.056831498	0.056389727	0.06965731	0.07306533	0.04312656	0.053902365	0.061920136	0.03591747	0.029644534	0.057398856	0.050333582	0.07934681	0.09348218	0.049754288	0.032999933	0.0791732	0.068465516	0.08759765	0.0555949	0.060669046	0.0545326	0.05251204	0.084972955	0.063536115	0.11846043	0.043961596	0.04660122	0.06099107	0.04528769	0.061003197	0.06578324	0.061071377	0.06556221	0.07325877	0.05929501	0.07292238	0.05859363	0.061003197	0.07636389	0.08183142	0.038282875	0.042735614	0.06928096	0.051783122	0.05755605	0.03892826
249093	JGDRORYYECZUTG-UHFFFAOYSA-N	CC1=C(C(=O)OC2=CC(=C(C=C12)S(=O)(=O)O)O)C	0.05114646	0.054979425	0.06333532	0.034345236	0.027492564	0.044109285	0.050664198	0.05122173	0.050685786	0.06276141	0.06583919	0.038860735	0.04847637	0.055596758	0.032338947	0.026638329	0.05169329	0.045200985	0.07174785	0.0850133	0.044577144	0.029709753	0.07159558	0.06157307	0.07953093	0.0501009	0.054878283	0.0491015	0.047424324	0.07680543	0.057311237	0.11665177	0.039372865	0.04176184	0.05482933	0.040598225	0.05463966	0.058960654	0.05502581	0.05899822	0.06598	0.053250603	0.06572169	0.052783173	0.05463966	0.06888053	0.0736815	0.034387745	0.038501255	0.062468708	0.04651359	0.051755123	0.034940787
249094	ROMKZEINRKWCPO-UHFFFAOYSA-N	CC(=C)C(CCCC1(OCCO1)C)S	0.063060805	0.06783485	0.07785154	0.04263492	0.03403088	0.054639388	0.062484413	0.06288404	0.06270887	0.07739358	0.08119516	0.04789933	0.059734076	0.068779446	0.04008625	0.033146866	0.063619725	0.055855345	0.088285424	0.10328003	0.05547192	0.03678865	0.0878196	0.07598176	0.09691646	0.061760675	0.06757401	0.06063967	0.058541905	0.09441863	0.07069925	0.119768634	0.0488872	0.051922876	0.06795834	0.050378233	0.067572325	0.073303245	0.06797965	0.072932646	0.0814584	0.06595201	0.08093455	0.06550495	0.067572325	0.08478924	0.09035719	0.042549055	0.047570802	0.07669586	0.057602447	0.064210795	0.04355243
249095	FNYVDQQRSSRIQX-UHFFFAOYSA-N	C=C(CN)S	0.065779224	0.07080868	0.08077896	0.044927824	0.03571599	0.05758395	0.065208115	0.06530197	0.0656988	0.08011856	0.08402814	0.050125144	0.06214133	0.0719866	0.04211228	0.034810863	0.06605611	0.058446992	0.09142096	0.10588829	0.058031846	0.03862794	0.090840384	0.07882868	0.09963144	0.06408511	0.069975086	0.063148096	0.060819678	0.09772343	0.07350628	0.11220975	0.051406316	0.054464646	0.071144775	0.052939527	0.07071883	0.07634622	0.07082454	0.076018326	0.08458801	0.06921142	0.084344536	0.068418905	0.07071883	0.0878355	0.09375566	0.044668812	0.049937952	0.07979527	0.06023428	0.067296185	0.045840546
249096	FPWWSRSRJPPNBK-UHFFFAOYSA-O	CC1(C2=CC=CC=C2[N+](=C1C=CC=C3C(C4=C(N3CCCCCC(=O)NCC#C)C=CC(=C4)S(=O)(=O)O)(C)C)C)C	0.041517362	0.044737823	0.051664107	0.027649686	0.022213139	0.0356627	0.04111699	0.041797854	0.041196387	0.05232234	0.055053074	0.03142173	0.03937927	0.045428704	0.026096651	0.021421466	0.042110626	0.03668518	0.060251452	0.07434694	0.035992995	0.023964271	0.060159333	0.05113087	0.06762533	0.040959958	0.045045048	0.040069945	0.038742416	0.06449656	0.046994068	0.11269393	0.03190017	0.033790745	0.044569954	0.032911878	0.044732388	0.048282024	0.044926036	0.04815402	0.054267466	0.043496683	0.054746814	0.04311403	0.044732388	0.057877146	0.06153064	0.02788559	0.031179946	0.05183242	0.037825864	0.04201638	0.028030252
249097	SETJKICASNYWKM-UHFFFAOYSA-O	CC1(C2=CC=CC=C2[N+](=C1C=CC=C3C(C4=C(N3CCCCCC(=O)NCCCN=[N+]=[N-])C=CC(=C4)S(=O)(=O)O)(C)C)C)C	0.04370909	0.046974145	0.054412406	0.02928676	0.0234224	0.03750167	0.043304574	0.043938983	0.043506168	0.054747194	0.057523698	0.033197723	0.041527595	0.047930762	0.027582953	0.022779834	0.044375665	0.038654663	0.062663734	0.07566715	0.03830535	0.025296262	0.062448483	0.053580064	0.06963668	0.043289207	0.047470678	0.04237748	0.040959395	0.066604845	0.049407825	0.10188178	0.033642747	0.035800777	0.047149852	0.03469702	0.047109578	0.051056225	0.047454495	0.05080405	0.057123363	0.045785565	0.057058834	0.04546406	0.047109578	0.059867322	0.063789174	0.02935204	0.03289455	0.05413329	0.04000196	0.044493586	0.029833484
249098	UXHHBJOLTZIDLS-UHFFFAOYSA-O	CC1(C2=C(C=CC(=C2)S(=O)(=O)O)[N+](=C1C=CC=CC=C3C(C4=C(N3CCCCCC(=O)NN)C=CC(=C4)S(=O)(=O)O)(C)C)C)C	0.04100878	0.044199854	0.05128014	0.027276296	0.02191535	0.03512642	0.040628374	0.041432507	0.04072562	0.051947307	0.054649353	0.031031063	0.038943183	0.04486842	0.025778145	0.021204233	0.041737717	0.036179036	0.05947841	0.07330842	0.03568832	0.02366671	0.059327595	0.05067544	0.06664629	0.040648915	0.04471905	0.039779495	0.03841724	0.06323083	0.04636415	0.10704844	0.031403292	0.033353686	0.044098783	0.03237441	0.044345636	0.04801539	0.044397697	0.047774777	0.053816248	0.042761326	0.053950943	0.042485483	0.044345636	0.0568659	0.060849704	0.027472222	0.030684784	0.05108442	0.037386205	0.041527767	0.027684355
249099	OMSGSPNJNVQTSN-UHFFFAOYSA-O	CC1(C2=C(C=CC(=C2)S(=O)(=O)O)[N+](=C1C=CC=CC=C3C(C4=C(N3CCCCCC(=O)NCC#C)C=CC(=C4)S(=O)(=O)O)(C)C)C)C	0.04013173	0.043207426	0.050129276	0.026646812	0.021437291	0.03435689	0.03975705	0.04049764	0.03979464	0.050774544	0.05341188	0.030327003	0.038029548	0.04383576	0.025203343	0.020688381	0.040762044	0.035355784	0.058270253	0.071995445	0.034781326	0.023142202	0.05818662	0.049544144	0.06557874	0.039718658	0.043746125	0.038846705	0.037575267	0.062102564	0.04538865	0.10449439	0.030678768	0.0325618	0.043079156	0.031640045	0.04329322	0.046762906	0.043392967	0.046691753	0.052568614	0.041799217	0.052877534	0.04158973	0.04329322	0.05569916	0.0596052	0.0268778	0.030044815	0.050100498	0.036526464	0.040560115	0.02699855
249100	CSADQXVADCBVQS-UHFFFAOYSA-O	CC1(C2=CC=CC=C2[N+](=C1C=CC=CC=C3C(C4=C(N3CCCCCC(=O)ON5C(=O)CCC5=O)C=CC(=C4)S(=O)(=O)O)(C)C)C)C	0.04036823	0.043683577	0.05061986	0.026699677	0.021372108	0.034585178	0.03994321	0.040751796	0.04026258	0.05232936	0.055310138	0.03037304	0.038225446	0.044663392	0.02513895	0.020593982	0.041067682	0.03562807	0.06079639	0.076665536	0.034985594	0.023098433	0.060448326	0.050783973	0.068515696	0.04008786	0.044343032	0.039225273	0.037931345	0.06509869	0.046295375	0.11634312	0.030942982	0.032778352	0.04374497	0.031933166	0.04394521	0.047769193	0.04413985	0.047416776	0.053987633	0.042705774	0.054564297	0.042390488	0.04394521	0.058388524	0.06148795	0.026970735	0.03019776	0.051315956	0.03697782	0.041157603	0.027108679
249101	QJEWMKAPTDBOQS-HXOBKFHXSA-N	CC(C(C(=O)OCC=C)NC(=O)OC(C)(C)C)NC(=O)OCC1C2=CC=CC=C2C3=CC=CC=C13	0.045732748	0.049184732	0.056812305	0.030663067	0.024646688	0.03927914	0.045365103	0.045994297	0.045322657	0.05633565	0.05904699	0.03483775	0.043556657	0.04975456	0.028969238	0.023887042	0.04647383	0.040542744	0.06404379	0.07596329	0.039964125	0.02656484	0.06396964	0.05527132	0.071090534	0.045043893	0.049208652	0.044104375	0.042524546	0.06813787	0.051245153	0.10537521	0.035257004	0.037445042	0.048945658	0.036300864	0.049012706	0.052834563	0.049187824	0.052685313	0.05894817	0.04747554	0.058502994	0.047045805	0.049012706	0.06107266	0.06570012	0.030799473	0.034338154	0.055859424	0.041604318	0.0461834	0.031210195
249102	WNICWZGIFFEDAB-QRQCRPRQSA-N	CC(C(C(=O)OCC=C)NC(=O)C)NC(=O)OCC1C2=CC=CC=C2C3=CC=CC=C13	0.04858091	0.052244198	0.060308527	0.0326462	0.026183447	0.041813016	0.048183866	0.048838876	0.04826104	0.059857808	0.06273161	0.037048686	0.046316057	0.053013433	0.030769724	0.02540541	0.049382377	0.043147363	0.06808258	0.080277786	0.042587265	0.028225634	0.06794368	0.058780927	0.075350374	0.04788419	0.05229024	0.04689982	0.045209195	0.07240333	0.054512907	0.108396076	0.037566304	0.03990126	0.052121483	0.038688086	0.05213951	0.056244828	0.052391708	0.056021262	0.06273761	0.050647683	0.06219784	0.050121248	0.05213951	0.0649179	0.069682084	0.032762095	0.03657277	0.05938477	0.044338334	0.049195834	0.03325618
249103	HQNMENHZWKUAKZ-UHFFFAOYSA-O	CN(C)C1=CC=CC2=C1C=CC=C2S(=O)(=O)N3CCN(CC3)C(=O)CNC(=O)C[S+](C)C	0.03954315	0.042706728	0.049168848	0.02625136	0.021006543	0.033862934	0.03916063	0.039637215	0.03909148	0.049553815	0.052191794	0.029812763	0.0374492	0.043214105	0.02480494	0.020395484	0.040051904	0.034907825	0.05733929	0.07098213	0.034321442	0.02272234	0.057157077	0.04845666	0.0641281	0.03882689	0.04264282	0.038053043	0.036692377	0.06200261	0.044629775	0.12113702	0.03032649	0.03216475	0.042471163	0.0312058	0.042547673	0.04592798	0.0427804	0.045780428	0.051641382	0.041429605	0.052029915	0.040993765	0.042547673	0.05540678	0.05874002	0.026373422	0.029442146	0.049095698	0.035883136	0.04005415	0.026764026
249104	FLRABWGGYSTWLQ-UHFFFAOYSA-N	CN1CCN(C(=O)C12CCNCC2)CC=C	0.04862628	0.052645873	0.060412847	0.032386202	0.025762001	0.042006683	0.04809234	0.048568718	0.048361205	0.061112594	0.06451421	0.03660699	0.045960125	0.0535891	0.030441578	0.0250054	0.049118586	0.043042958	0.07140576	0.08795571	0.042336028	0.027895058	0.07135019	0.060058285	0.07971947	0.04771381	0.052530743	0.0468101	0.045181427	0.078173935	0.05534777	0.12861899	0.03753225	0.0397454	0.052619107	0.03870094	0.052629717	0.056925297	0.052922547	0.056563508	0.06407446	0.051729012	0.065078154	0.051184706	0.052629717	0.06965028	0.07303831	0.03251628	0.036445934	0.061083008	0.044479094	0.04966004	0.03308668
249105	SAANHBVBQZRTOI-UHFFFAOYSA-N	COC1=CC=C(C=C1)C2=CC3=C(C=C2)OCCC3NCC=C.Cl	0.042402953	0.045767155	0.05267129	0.028355146	0.022532316	0.036565397	0.041947484	0.042472057	0.042239945	0.053189814	0.056059588	0.032124497	0.040208705	0.046742845	0.026562294	0.021851104	0.042929124	0.0376214	0.062185526	0.07649748	0.036928415	0.024377607	0.061999552	0.052085064	0.069320485	0.041688774	0.045871038	0.040816385	0.03947454	0.067466184	0.048308063	0.12630776	0.03282047	0.034725003	0.045862596	0.033884384	0.045772642	0.0494379	0.04628577	0.04915572	0.05578189	0.045156352	0.056529652	0.044554375	0.045772642	0.060397916	0.063000515	0.028474104	0.031991072	0.053262074	0.038876217	0.04330363	0.028905362
249106	MHNRXKMIBDFIAU-JYJNAYRXSA-N	CC(=O)OC(CC(=O)NC(CC(=O)N1CCC1C(=S)OC(C)(C)C)C(=S)OC(C)(C)C)C(=O)OC	0.047727033	0.05119707	0.05915329	0.031883564	0.02589699	0.04077512	0.047415935	0.048009932	0.046815276	0.05834784	0.06105273	0.036265187	0.045282923	0.051085077	0.030437892	0.025060073	0.048363246	0.041951947	0.065484144	0.07749154	0.04142177	0.027883936	0.06537623	0.05692848	0.072921015	0.046800185	0.051146816	0.0458376	0.04425343	0.06945512	0.052737843	0.10220744	0.03641871	0.038723715	0.050555952	0.037418526	0.050556026	0.05452668	0.050631978	0.054752033	0.06069358	0.04844808	0.059893202	0.048442714	0.050556026	0.06203612	0.06782239	0.032078367	0.03553476	0.057259582	0.042902913	0.04766807	0.032354586
249107	YOUQKANIFAMMIH-YCDBDNRVSA-N	CC12CCC3C(C1CCC2O)C(=CC4=C3C=CC(=C4)O)CCCCCCCCCS(=O)(=O)CCCC(C(F)(F)F)(F)F	0.053032883	0.0569247	0.06571063	0.035677236	0.028675308	0.045675837	0.052561194	0.053286266	0.052712083	0.065558635	0.06874523	0.040452447	0.050447725	0.05789578	0.033631455	0.02772986	0.053799056	0.04700709	0.07470334	0.08916558	0.04631142	0.030917818	0.07476245	0.0642977	0.083072126	0.052297305	0.057290006	0.051194757	0.04955398	0.079449154	0.059639227	0.1059679	0.04100458	0.043488383	0.056844205	0.042314142	0.056853473	0.061256777	0.05720051	0.0611581	0.06845613	0.055326015	0.06837255	0.054921426	0.056853473	0.071248196	0.07619858	0.03588205	0.04012192	0.06519294	0.048454493	0.053702187	0.036259208
249108	NQYWBGDKCPOMGL-FHKSRLEMSA-N	CC12CCC3C(C1CCC2O)C(CC4=C3C=CC(=C4)O)CCCCCCCCCS(=O)(=O)CCCC(C(F)(F)F)(F)F	0.053949844	0.05786454	0.066803746	0.036273576	0.029116085	0.046406467	0.05344685	0.054130215	0.053599305	0.06673373	0.07000696	0.04110353	0.05122322	0.058873095	0.034200512	0.028223593	0.054642905	0.047714863	0.076200515	0.09125583	0.047134716	0.03141808	0.07623381	0.06543551	0.084761955	0.0531969	0.0583193	0.052078318	0.050441116	0.08119807	0.060704328	0.109162554	0.041602444	0.044187196	0.057873547	0.042934377	0.057775367	0.06235372	0.058237426	0.06224112	0.06972556	0.056269825	0.069736354	0.055928104	0.057775367	0.07276856	0.07768817	0.036410708	0.04079767	0.06632902	0.049286302	0.054679375	0.03690296
249109	HTXMXBHNEQZGEG-JTQLQIEISA-O	C[N+]1(CCCC=C1)CCCS(=O)(=O)O	0.06122335	0.06608033	0.07568208	0.041305862	0.032907445	0.053216167	0.060632933	0.061176945	0.06106303	0.07570652	0.079495475	0.046401385	0.058051735	0.06717236	0.038784064	0.031997416	0.061855365	0.054350674	0.08688849	0.10276719	0.053830713	0.035567574	0.08660346	0.07447153	0.09565036	0.060003825	0.06568514	0.058913834	0.05685274	0.0935953	0.068957314	0.12790109	0.047541987	0.050419353	0.066182494	0.048992597	0.06606473	0.071486354	0.06626067	0.07100989	0.07962497	0.064555936	0.07961272	0.063800685	0.06606473	0.083933435	0.08910538	0.041289225	0.04613997	0.07522785	0.05611513	0.062474698	0.04216162
249110	YKQCXOZILSOVAB-UHFFFAOYSA-N	C1=C2C(=C(N=C1Cl)Cl)NC(=S)N2	0.051879726	0.055819463	0.064256355	0.034953833	0.027739156	0.044947114	0.051324584	0.051798813	0.05180057	0.06414692	0.06745909	0.039375722	0.049061283	0.057046466	0.032655038	0.02693992	0.05231326	0.045943916	0.074086204	0.08787282	0.04539241	0.030017067	0.07406299	0.063103475	0.08202417	0.050861873	0.055906057	0.049846366	0.04829494	0.07984719	0.0588054	0.114342354	0.04011922	0.042560343	0.056160785	0.041459166	0.055833012	0.060359586	0.05639085	0.060241144	0.06772364	0.054950785	0.06815439	0.0542819	0.055833012	0.07153133	0.07577298	0.03488769	0.03936026	0.064435765	0.047593303	0.05303339	0.035622668
249111	JIPAKJKVHOSPFI-UHFFFAOYSA-N	C1=CC=C(C=C1)CC2=C(C3=CC=CC=C3C=C2)S(=O)(=O)O.C(CO)NCCO	0.041219443	0.04427663	0.05124467	0.027644897	0.022045974	0.035425305	0.04082897	0.04137466	0.040973708	0.051116128	0.05367697	0.031360198	0.03917275	0.045073807	0.025931135	0.02143374	0.041797455	0.0364794	0.058734167	0.07028549	0.036092333	0.023830855	0.058517348	0.050132327	0.06514958	0.040678658	0.04457833	0.039800297	0.03846019	0.06283621	0.046550866	0.112190865	0.031715848	0.033753708	0.044393577	0.032742243	0.044229466	0.04788779	0.044674546	0.047682352	0.05365904	0.043186884	0.053568512	0.042813975	0.044229466	0.056375343	0.059845794	0.027646208	0.031095391	0.050862152	0.037687965	0.041901335	0.02816539
249112	RTFZOJVOFZVVLC-UHFFFAOYSA-O	[H+].CC1=NNC(=O)[C-]1N=NC2=C(C=C(C3=CC=CC=C32)S(=O)(=O)O)O.[Cu]	0.042392425	0.04555974	0.05268085	0.028348869	0.02270376	0.036400307	0.042006314	0.0425738	0.042031687	0.052462738	0.055079997	0.032209843	0.040236227	0.04619039	0.026689405	0.0219832	0.042966165	0.037461355	0.060182024	0.0721147	0.036919437	0.024521003	0.059963774	0.051352877	0.066923454	0.041700546	0.04573771	0.040806416	0.039429374	0.06434275	0.047713548	0.11264692	0.03255484	0.03457605	0.04546071	0.033582304	0.045348875	0.049009614	0.04574967	0.048939694	0.054977845	0.04424285	0.05486946	0.043866932	0.045348875	0.057733707	0.061542273	0.0284204	0.031881448	0.052204214	0.038577784	0.0429	0.028832424
249113	TYAPRXZXLCOPPG-UHFFFAOYSA-P	[H+].[H+].CC1=NN(C(=O)[C-]1N=NC2=C(C=CC(=C2)[N+](=O)[O-])O)C3=CC=C(C=C3)S(=O)(=O)O.C1=CC=C2C(=C1)C=CC(=C2N=NC3=C(C=C(C4=CC=CC=C43)S(=O)(=O)O)O)O.[Na+].[Cr]	0.020876145	0.022577906	0.026455864	0.013567522	0.010753606	0.017497826	0.020653222	0.02089532	0.020575691	0.026952785	0.02847974	0.015503002	0.019547638	0.022827998	0.012791693	0.010513925	0.02109203	0.018100135	0.031627398	0.039695576	0.017937075	0.011700595	0.031061808	0.025946474	0.035710204	0.020553917	0.022922665	0.020119097	0.019476026	0.033668935	0.023801005	0.08587899	0.01562708	0.01668633	0.0225364	0.01612794	0.022286154	0.024705904	0.022739591	0.02456044	0.027967107	0.021761892	0.02784526	0.021801949	0.022286154	0.03003833	0.03177143	0.013556202	0.01534229	0.026265621	0.0187926	0.021228684	0.013918546
249114	KRAHQUSLIAFVKK-UHFFFAOYSA-O	[H+].CC1=NNC(=O)[C-]1N=NC2=C(C=CC(=C2)[N+](=O)[O-])O.C1=CC=C2C(=C1)C=CC(=C2N=NC3=C4C=CC(=CC4=C(C=C3O)S(=O)(=O)O)[N+](=O)[O-])O.[Na+].[Cr]	0.025260493	0.02724118	0.03182436	0.016558023	0.013111472	0.021271858	0.024986485	0.025253579	0.024945017	0.032188054	0.03395866	0.018870464	0.023696981	0.027614456	0.015582065	0.012845874	0.025512263	0.021985535	0.037596297	0.04682011	0.021847006	0.014254394	0.03706827	0.031166464	0.042296603	0.024907948	0.027617965	0.024366533	0.02360097	0.040101714	0.028750036	0.09387959	0.018997708	0.020316817	0.027273307	0.019618843	0.026958967	0.029749658	0.02751791	0.029580524	0.03358176	0.026372243	0.03345449	0.026370328	0.026958967	0.035873137	0.037918642	0.016494049	0.018696789	0.031584986	0.022839386	0.02572242	0.016976725
249115	SETNCDNSGZDNQD-UHFFFAOYSA-N	CC1=NN(C(=O)[C-]1N=NC2=C(C=C(C3=CC=CC=C32)S(=O)(=O)O)O)C4=CC(=CC=C4)S(=O)(=O)O.[Na+].[Na+].[Cr]	0.033013873	0.035553955	0.041225366	0.021924712	0.017560985	0.02817434	0.032720182	0.033140313	0.032622006	0.041133605	0.043257833	0.024966579	0.031256743	0.03589469	0.020699142	0.017033229	0.033444963	0.029049093	0.047417562	0.05761488	0.02864174	0.01898258	0.047069535	0.04016023	0.0528566	0.03247129	0.035676215	0.03177436	0.03068913	0.05060153	0.03715082	0.10546382	0.025201995	0.026791831	0.035374604	0.02597313	0.03529433	0.03830036	0.03561245	0.038208105	0.043003805	0.03429807	0.042839933	0.034102358	0.03529433	0.045361444	0.048404533	0.0219949	0.024638882	0.04069214	0.029886644	0.033345617	0.022323238
249116	VXDFELVDQYMRIC-UHFFFAOYSA-P	[H+].[H+].CC1=NN(C(=O)[C-]1N=NC2=C(C=C(C3=CC=CC=C32)S(=O)(=O)O)O)C4=CC(=CC=C4)S(=O)(=O)O.[Cr]	0.03215256	0.034661952	0.04014889	0.021325286	0.017080473	0.027419303	0.031866528	0.032255102	0.031737305	0.040053964	0.04212705	0.024283793	0.030427512	0.03493546	0.020148704	0.016572725	0.032562785	0.028280612	0.04623278	0.056310304	0.027873803	0.018467486	0.045846436	0.03908085	0.051500887	0.03159108	0.034707718	0.03091671	0.029844403	0.049373843	0.036148995	0.106079504	0.024532508	0.026082661	0.034420006	0.02527743	0.034350835	0.037287135	0.034649663	0.03718152	0.04185944	0.033407252	0.0416837	0.033183284	0.034350835	0.044245537	0.04715649	0.021397132	0.023949122	0.039589293	0.029078666	0.032447767	0.021718834
249117	BRZZFYJDBJPSGG-UHFFFAOYSA-N	CC(=O)[C-](C(=O)NC1=CC=CC=C1)N=NC2=C(C=CC(=C2)S(=O)(=O)NC3=CC=CC4=C3C=CC(=C4)S(=O)(=O)O)O.CC(=O)[C-](C(=O)NC1=CC=CC=C1)N=NC2=C(C=CC(=C2)S(=O)(=O)NC3=CC=CC4=C3C=CC(=C4)S(=O)(=O)O)O.[Na+].[Na+].[Na+].[Co]	0.013143688	0.014268352	0.016981382	0.008307273	0.006528343	0.0107779	0.013020137	0.013205538	0.01289538	0.01738264	0.018384334	0.009520345	0.01223235	0.014357612	0.007882395	0.006440262	0.013332245	0.011221372	0.020271543	0.025726508	0.011207862	0.0071616	0.019708263	0.01656166	0.023002664	0.013048856	0.014675392	0.012769297	0.012353149	0.021347051	0.015055709	0.05704727	0.009581986	0.010336487	0.014208699	0.009867951	0.013986081	0.015839824	0.014341177	0.015689693	0.017904615	0.013514889	0.017571108	0.01375788	0.013986081	0.018992199	0.020321224	0.008283697	0.009393813	0.01652349	0.011722459	0.013332826	0.008559198
249118	JMEAPSQXILLVBL-UHFFFAOYSA-N	CC1=NN(C(=O)[C-]1N=NC2=C(C=CC(=C2)[N+](=O)[O-])O)C3=CC=C(C=C3)S(=O)(=O)O.C1=CC=C2C(=C1)C=CC(=C2N=NC3=C4C=CC(=CC4=C(C=C3O)S(=O)(=O)O)[N+](=O)[O-])O.[Na+].[Na+].[Na+].[Cr]	0.020537375	0.022250788	0.026092675	0.013269837	0.010482163	0.017144395	0.020316286	0.02054881	0.020235214	0.026643049	0.028158024	0.015162731	0.01918526	0.022506189	0.01250543	0.010268946	0.020748114	0.017745486	0.031327073	0.039255798	0.017603783	0.011432538	0.030704185	0.025654193	0.03531939	0.020237753	0.022589978	0.019814275	0.019170133	0.03334468	0.023448503	0.08558162	0.015310714	0.01635892	0.022192877	0.01579168	0.021942561	0.024417505	0.022421528	0.024238434	0.027645325	0.021418963	0.027506236	0.021479879	0.021942561	0.02974016	0.03144105	0.013253147	0.015011636	0.02590611	0.01845413	0.020891175	0.013626832
249119	UGHLXWDLSALAEB-UHFFFAOYSA-N	CC1=NN(C(=O)[C-]1N=NC2=C(C=CC(=C2)[N+](=O)[O-])O)C3=CC=CC=C3.C1=CC(=CC2=C(C(=C(C=C21)S(=O)(=O)O)N=NC3=C(C(=CC(=C3)[N+](=O)[O-])S(=O)(=O)O)O)O)NC(=O)C(CBr)Br.[Na+].[Na+].[Na+].[Cr]	0.025315085	0.027254188	0.03183453	0.016576033	0.013157586	0.021242943	0.02507722	0.025332263	0.024925495	0.032022975	0.033705957	0.018905673	0.023762371	0.027514335	0.01564892	0.012897164	0.025576418	0.021985302	0.03705098	0.04512525	0.021849837	0.014311312	0.03655219	0.031046346	0.041498236	0.024931844	0.027633572	0.024410252	0.023647225	0.03917766	0.028598582	0.079235405	0.019004036	0.020321855	0.02718415	0.01960354	0.026872313	0.029625833	0.02740558	0.029516678	0.0333476	0.026205312	0.033049613	0.026230384	0.026872313	0.034960337	0.037422873	0.016518932	0.018678408	0.03134657	0.022788858	0.025630657	0.016982082
249120	IRFJEIGFKTYHLU-UHFFFAOYSA-N	CC1=C(SC=[N+]1CC2=CN=C(N=C2N)C)CCO.CC1(CC(=O)C2=CC=CC=C2C1=O)S(=O)(=O)O	0.048504163	0.052102286	0.060081173	0.03253863	0.025971716	0.041718192	0.048027523	0.048596166	0.048199188	0.0600368	0.06304468	0.036903005	0.045975365	0.05303691	0.030541593	0.025207317	0.049081326	0.042930186	0.06948592	0.08345087	0.04224925	0.028085623	0.0693333	0.058957268	0.07722205	0.047726437	0.052396268	0.04670236	0.045205224	0.07446437	0.054888427	0.1231791	0.037384063	0.03967482	0.052194558	0.03863933	0.051927853	0.05602945	0.052594442	0.055984013	0.06309523	0.05103437	0.06339578	0.05056844	0.051927853	0.06667699	0.0705828	0.03261298	0.03671835	0.060143907	0.044305205	0.049306426	0.033154063
249121	SSECKXODJGCASI-KUJNIBRASA-N	CCCCCC=CCC(C=CC=CCC=CCCCC(=O)NCCS(=O)(=O)O)OO	0.057645015	0.06121428	0.07147585	0.03910131	0.03127824	0.049405795	0.057175405	0.058059525	0.057261307	0.07166332	0.075115316	0.044048406	0.05481855	0.06237293	0.036914438	0.030796204	0.058614023	0.050637085	0.07977119	0.094448365	0.051379614	0.03384369	0.07944171	0.06966673	0.0879256	0.057422627	0.06296989	0.0563002	0.054647364	0.08451323	0.06464637	0.08806751	0.043878708	0.047304608	0.062396646	0.045236796	0.061608147	0.06776512	0.062333595	0.0674823	0.074939206	0.059036635	0.073728904	0.059545755	0.061608147	0.07614683	0.082034335	0.03862671	0.043584876	0.06958421	0.05279132	0.058901	0.039907288
249122	HMVMCXMDGKZTQL-UHFFFAOYSA-N	CCCCCCCCCCCCCCCCCCC1=NC2=C(N1CC3=CC(=CC=C3)S(=O)(=O)O)C=C(C=C2)S(=O)(=O)O	0.046832245	0.050427575	0.05812061	0.031281408	0.025186464	0.040103413	0.04645967	0.046969056	0.046177246	0.05765315	0.060421944	0.03548	0.044458646	0.05070241	0.029713925	0.02444366	0.04745575	0.041315887	0.065492235	0.07747861	0.04072503	0.027191143	0.065114945	0.05643525	0.072387874	0.045969166	0.0503008	0.04505222	0.043435596	0.0694583	0.052171994	0.10236269	0.036022704	0.038227823	0.049950134	0.037056252	0.04999612	0.054042965	0.050199144	0.05392652	0.060223274	0.048404273	0.059565395	0.048054703	0.04999612	0.062250543	0.06704484	0.03149277	0.034938045	0.056879222	0.042374406	0.047133695	0.03182844
249123	WGAUVXDSQMVYSD-UHFFFAOYSA-O	CCC(=CC1=[N+](C2=CC=CC=C2O1)CCCS(=O)(=O)O)C=C3N(C4=C(O3)C=CC(=C4)C5=CC=CC=C5)CC	0.03368744	0.03647345	0.041993503	0.022299308	0.01782205	0.028772598	0.03336069	0.033740602	0.03332645	0.042313535	0.04458297	0.025357727	0.031884216	0.03684524	0.021096034	0.017324949	0.034109958	0.029709756	0.04920268	0.060417064	0.02920771	0.01927611	0.048605748	0.041244283	0.05454702	0.03306327	0.036350917	0.032381527	0.031201592	0.05269639	0.03797404	0.112675354	0.02586301	0.02741469	0.036183365	0.02663061	0.036162525	0.03934875	0.036450576	0.038995504	0.044165302	0.035355847	0.044067588	0.03502225	0.036162525	0.047311954	0.049683336	0.022449628	0.025033101	0.041738342	0.030543068	0.034122683	0.02278164
249124	AJMGUPYGGFAUCE-UHFFFAOYSA-N	CC1=CC(=C(C=C1N)S(=O)(=O)O)C(=C2C=CC(=NC3=CC=C(C=C3)S(=O)(=O)O)C=C2)C4=CC=C(C=C4)NC5=CC=C(C=C5)S(=O)(=O)O	0.02062917	0.0223889	0.026080549	0.013422666	0.010748155	0.017395519	0.020435784	0.020760093	0.020239782	0.026520798	0.027994838	0.015360497	0.019423367	0.022397548	0.012731534	0.010420184	0.020914476	0.017993728	0.030852143	0.03904523	0.017687032	0.011642454	0.03030124	0.025514394	0.03488765	0.02026249	0.02246706	0.01984937	0.019113448	0.032831512	0.023241254	0.09023071	0.015525535	0.01650821	0.02208439	0.015963122	0.022075888	0.024194729	0.022261476	0.024112085	0.027371129	0.021298025	0.027181825	0.021262083	0.022075888	0.029383827	0.031392045	0.013503927	0.015080387	0.025669623	0.018492198	0.020762559	0.013668828
249125	DBQISFQSXXAGPP-UHFFFAOYSA-N	C1=CC=C(C=C1)C2=CC=C(C=C2)S(=O)(=O)O.O	0.039920997	0.043164182	0.049684856	0.026677793	0.021352973	0.034476142	0.03953585	0.040131748	0.039698087	0.049614828	0.05214908	0.030272048	0.03799377	0.043738123	0.025102314	0.020614902	0.040527664	0.03544247	0.056999736	0.06871352	0.0348321	0.023046425	0.05690068	0.048678678	0.06337525	0.03922016	0.042952213	0.03846345	0.03702895	0.06126321	0.04499243	0.11380166	0.030865485	0.032685604	0.04293359	0.031799298	0.043098874	0.04639178	0.04315907	0.046253767	0.051994752	0.04194902	0.05200258	0.04134823	0.043098874	0.055021875	0.05863757	0.026845887	0.02996239	0.049387835	0.036433384	0.040482737	0.02714088
249126	RQZLIPHNDCFLPR-SXGFBTMRSA-N	CC1(C2CCC1(C(=O)C2Br)CS(=O)(=O)O)C.O	0.05744251	0.06196798	0.07114117	0.038665466	0.030914754	0.0498394	0.056923043	0.05753542	0.057193898	0.07106123	0.07459464	0.043546963	0.054542176	0.06287383	0.036370594	0.029963229	0.05813548	0.051006366	0.081278495	0.096464135	0.05036201	0.033392638	0.081155345	0.06989795	0.08987971	0.056378894	0.061694436	0.055332243	0.05336859	0.087386884	0.064597905	0.12011633	0.04457329	0.047242556	0.0619059	0.04592177	0.061920922	0.06693849	0.06204177	0.06661345	0.07459297	0.06032939	0.07457556	0.059704255	0.061920922	0.07836701	0.08370298	0.03879313	0.04325203	0.070607215	0.052561015	0.058417767	0.039380856
249127	HFVIILCIRRFRND-UHFFFAOYSA-O	CC[N+]1=C(SC2=C1C=C(C=C2)C)C=C(C)C=C3N(C4=C(O3)C=CC(=C4)C5=CC=CC=C5)CCCCS(=O)(=O)O	0.03360387	0.036334928	0.041905038	0.02227388	0.01779673	0.02872239	0.03327153	0.033697583	0.033276808	0.042354025	0.044632778	0.02534293	0.03181542	0.036785997	0.021039981	0.017286068	0.034047116	0.029646227	0.049205948	0.060719512	0.029141447	0.019247517	0.04867521	0.041238375	0.05468691	0.033051122	0.03637639	0.032377668	0.031209197	0.05262618	0.037975907	0.11019461	0.025788212	0.027335772	0.03613431	0.026576096	0.03613774	0.03927134	0.036433563	0.038971458	0.04415954	0.03530852	0.04415036	0.03493269	0.03613774	0.047261003	0.04968775	0.02241813	0.02504791	0.041801076	0.030522496	0.03407503	0.022726007
249128	AOAIYCBFRUAXEY-NSPIFIKESA-N	COC1=CC=CC(=C1OC)C=NN=C(N)SCC=C.Br	0.048753995	0.052239172	0.06042071	0.032890856	0.026194343	0.042098057	0.048241068	0.048881598	0.048668854	0.06039273	0.063486576	0.03723765	0.04626698	0.053475868	0.030747935	0.025391798	0.049352575	0.043133438	0.06936227	0.08311545	0.042716194	0.028295929	0.06956575	0.059340466	0.077324584	0.0480897	0.05284802	0.047066413	0.045659102	0.07465418	0.05532994	0.11002394	0.03759343	0.03996718	0.05272138	0.03890527	0.0523957	0.05666353	0.053016223	0.056643624	0.063657984	0.051376313	0.06397407	0.050962634	0.0523957	0.066937186	0.071035124	0.03282031	0.03715223	0.06065356	0.044785812	0.049791276	0.033442147
249129	SWWAZWAJPNREHZ-UHFFFAOYSA-N	C1C2=CC(=CC(=C2O)CC3=CC(=CC(=C3O)CC4=CC(=CC(=C4O)CC5=C(C(=CC(=C5)S(=O)(=O)O)CC6=C(C(=CC(=C6)S(=O)(=O)O)CC7=C(C1=CC(=C7)S(=O)(=O)O)O)O)O)S(=O)(=O)O)S(=O)(=O)O)S(=O)(=O)O.O	0.022893388	0.025041694	0.02923401	0.014366681	0.011361776	0.018894764	0.022654053	0.02276171	0.022286285	0.030011008	0.031780872	0.016457647	0.021093814	0.02489038	0.013644086	0.011052283	0.022934921	0.019486235	0.035700824	0.045223918	0.019075934	0.012450175	0.034650415	0.028700545	0.040270433	0.022345783	0.025159214	0.021890078	0.021172155	0.0379556	0.02595685	0.10010322	0.016715162	0.017858272	0.02449896	0.017208438	0.024249805	0.02699869	0.024775054	0.027017083	0.030921832	0.023633763	0.030740052	0.02378031	0.024249805	0.033712767	0.03569264	0.014484453	0.016309854	0.028824259	0.020206945	0.022989176	0.014664592
249130	TYEQNJAZZVSANI-GVGICJIQSA-N	COC1=CC=C(C=C1)OC2C(C(C3C(O2)COC(O3)C4=CC=CC=C4)OCC=C)N=[N+]=[N-]	0.04325565	0.04647543	0.05371225	0.029071342	0.023118267	0.03715292	0.042875372	0.043327175	0.043105587	0.05357807	0.05625739	0.032883067	0.04112895	0.04743474	0.027297523	0.02259484	0.043864094	0.038316123	0.061348706	0.07236583	0.03801381	0.025020469	0.06103211	0.05256354	0.06771825	0.042690344	0.046784315	0.041825354	0.040415343	0.06525886	0.048781857	0.09661394	0.033383053	0.035568707	0.046648547	0.034473103	0.046408124	0.050506663	0.046968944	0.0500826	0.05635429	0.045411862	0.055918682	0.045072414	0.046408124	0.05849169	0.062176548	0.029026395	0.032614846	0.053122975	0.039621484	0.04406805	0.02971984
249131	XHBNLAIOOAMORH-UHFFFAOYSA-N	CCO[Si](CCCOCCOCCCS(=O)(=O)O)(OCC)OCC	0.05919937	0.063439466	0.073083185	0.039787225	0.031796195	0.050806843	0.058634292	0.058862336	0.058514606	0.07241891	0.07595911	0.044775233	0.055741332	0.06407893	0.037632644	0.031105239	0.059536148	0.05200856	0.08268579	0.097184815	0.051855475	0.03440645	0.08210804	0.07089178	0.09098196	0.057877343	0.06357415	0.056833327	0.05503561	0.08852958	0.06623051	0.11753382	0.04534302	0.048377506	0.06361028	0.046693295	0.0628659	0.06855689	0.063617244	0.068405285	0.076385915	0.061311603	0.07570821	0.061332338	0.0628659	0.07940786	0.08451704	0.03953721	0.04438749	0.07170093	0.053709455	0.060129583	0.040700994
249132	KSCNTPGLKPSFAK-UHFFFAOYSA-O	C=CC[N+]1=CNC=C1.C(F)(F)(F)S(=O)(=O)[N-]S(=O)(=O)C(F)(F)F	0.031125123	0.03357197	0.038937416	0.020563932	0.016470017	0.026597455	0.030812189	0.031262055	0.030747134	0.03931332	0.04143188	0.023360312	0.029385637	0.033882592	0.019460369	0.015943265	0.03149695	0.027271792	0.04533018	0.056080043	0.026973903	0.017820364	0.04503844	0.0381983	0.05080077	0.030599814	0.03377956	0.030031037	0.028996786	0.04886752	0.03508038	0.097803734	0.023592573	0.025119588	0.033477537	0.024301907	0.033436928	0.036246687	0.033607606	0.03636942	0.04087401	0.032313906	0.041119058	0.032285918	0.033436928	0.043680895	0.046629358	0.020621281	0.023095109	0.038609765	0.028152674	0.031505894	0.020905029
249133	RUGPRGZIRUBPDF-UHFFFAOYSA-N	C1=CC=C(C=C1)S(=O)(=O)C2=CC(=C(C=C2)N=C=O)C(F)(F)F	0.027820047	0.030055773	0.034749873	0.018445987	0.014732419	0.023839625	0.027544796	0.027929012	0.027582193	0.035076857	0.03698684	0.020986665	0.026357967	0.030468756	0.017370852	0.014254987	0.028196204	0.024550444	0.040784195	0.050710488	0.024127018	0.01593129	0.04051693	0.034141637	0.045620035	0.027358782	0.030114409	0.026789472	0.025847737	0.043900877	0.03145524	0.10190241	0.021302113	0.022601252	0.0299249	0.02196209	0.029955138	0.032397237	0.030153483	0.03231503	0.036574855	0.029216912	0.036820196	0.028903712	0.029955138	0.039354943	0.041563556	0.018532317	0.020783817	0.034716852	0.02529655	0.028192002	0.01877605
249134	LAPVQQDCQCJQNO-UHFFFAOYSA-N	C1=CC(=C(C=C1SSC2=CC(=C(C=C2)Cl)C(F)(F)F)C(F)(F)F)Cl	0.02514647	0.027111882	0.03155809	0.016512627	0.013050711	0.021406164	0.02481685	0.025124907	0.025015999	0.03269767	0.034673963	0.018756032	0.023564594	0.02785039	0.015450577	0.01267235	0.025322009	0.021950135	0.03890139	0.050053023	0.021634554	0.014164368	0.038499814	0.031651113	0.043964736	0.024818685	0.027722836	0.024308838	0.023660582	0.0424271	0.029051468	0.099429	0.018971296	0.020204758	0.027435044	0.019630888	0.027127108	0.029649507	0.027735088	0.029678952	0.03400615	0.026741674	0.034861427	0.026824614	0.027127108	0.037672646	0.038957287	0.016489323	0.018762369	0.03232337	0.022951726	0.025863737	0.016810462
249135	QSQZGBZPQWGRDR-UHFFFAOYSA-N	C1=C(C(=CC(=C1S(=O)C(F)(F)F)Cl)F)[N+](=O)[O-]	0.03461906	0.03739134	0.0431164	0.022925261	0.018277444	0.029707035	0.034229998	0.034594066	0.034287643	0.04333161	0.045663208	0.02600793	0.03264501	0.037882756	0.021583073	0.017691243	0.034931436	0.03043513	0.05042448	0.06178577	0.029948538	0.019777264	0.05014796	0.042328615	0.056273825	0.033868294	0.037355617	0.033207465	0.032091517	0.054505743	0.039124295	0.107248306	0.026456198	0.028079078	0.03724715	0.027297726	0.037187554	0.040204965	0.03747035	0.040207487	0.04534801	0.036371596	0.045762826	0.036099505	0.037187554	0.048796773	0.05153066	0.023024376	0.025822228	0.043111287	0.031416308	0.035111047	0.023343291
249136	WCLFNHGTWHGDCJ-UHFFFAOYSA-N	C1=CC(=C(C=C1S(=O)(=O)O)N)OC(F)(F)F	0.04147891	0.044745173	0.051540304	0.027690515	0.022169163	0.03576628	0.041093566	0.041585457	0.041132804	0.05123782	0.05382628	0.031387232	0.039322227	0.04522644	0.026096785	0.02141326	0.04198634	0.0366718	0.058780055	0.07043282	0.036071245	0.023948599	0.058731962	0.050259806	0.065395616	0.040598325	0.04455521	0.039817598	0.0384109	0.06314546	0.046547614	0.10683544	0.031906024	0.033812165	0.044486053	0.032896597	0.04457002	0.047989123	0.044646077	0.04797467	0.053769767	0.043348797	0.05382101	0.04285232	0.04457002	0.0566311	0.060554273	0.027823437	0.031095508	0.051082224	0.03768734	0.041951094	0.028143
249137	VZJSXILJSQLGLY-UHFFFAOYSA-N	C(S(=O)(=O)C(F)(F)F)Cl	0.048609845	0.052475553	0.06030222	0.032566674	0.025923923	0.042037163	0.04815512	0.048487294	0.048289027	0.059845883	0.0628771	0.03662782	0.045908175	0.05309335	0.030664543	0.025211012	0.04900112	0.042879067	0.06858686	0.08097532	0.04252301	0.02807652	0.06824816	0.058737032	0.07555387	0.047436606	0.052000463	0.046592098	0.044909913	0.07376726	0.0544913	0.10873137	0.03745261	0.039757974	0.052376606	0.038589686	0.05225546	0.056617755	0.05234732	0.056419753	0.06303628	0.050917912	0.062906705	0.050462417	0.05225546	0.06603485	0.07059588	0.032545723	0.036392067	0.059517074	0.04418216	0.04941665	0.03323932
249138	LYLBFWFLRWIUDQ-UHFFFAOYSA-N	C=CCOC1=C(C=C(C=C1)SC(F)(F)F)Br	0.043520905	0.046786502	0.054066617	0.02915234	0.023215279	0.037533965	0.043055467	0.043577902	0.04333725	0.054041196	0.056838173	0.03300815	0.041209113	0.047702856	0.02731106	0.02249978	0.04402179	0.038455594	0.062306143	0.07483737	0.037989106	0.025087053	0.06234472	0.05303372	0.069387436	0.04279291	0.047053944	0.041902583	0.04057629	0.067142	0.049257986	0.10861317	0.033449553	0.03555674	0.046961617	0.034585804	0.04676631	0.050640773	0.04720045	0.050520934	0.05684663	0.045852624	0.057151563	0.045436043	0.04676631	0.060150646	0.063689716	0.029145073	0.03286852	0.054069005	0.039804667	0.044316657	0.029686892
249139	KELCLGYFHQGVDK-UHFFFAOYSA-N	COC1=C(C=C(C=C1)SC(F)(F)F)CC=C	0.045060508	0.04843943	0.055947293	0.030235395	0.02405914	0.038900264	0.044579994	0.045123614	0.04492432	0.055953987	0.058842987	0.03421397	0.042685807	0.04943596	0.02830568	0.023317063	0.04558599	0.039860446	0.064521775	0.07739393	0.039358605	0.026004171	0.06456145	0.05495589	0.07180046	0.044313986	0.04870999	0.04339066	0.04202257	0.06949712	0.051031154	0.11058579	0.034683235	0.036860775	0.04866859	0.035862643	0.048445977	0.052424796	0.04890459	0.05229939	0.058856685	0.04753634	0.059182	0.04706728	0.048445977	0.062282752	0.065919586	0.030214455	0.03408834	0.0560131	0.041254528	0.04593032	0.030789118
249140	RQVMRDKUICRXPV-UHFFFAOYSA-N	C1=CC(=CC=C1N=C=O)S(=O)(=O)C2=CC(=C(C=C2)N=C=O)C(F)(F)F	0.024456182	0.026413063	0.03063398	0.016153205	0.012890959	0.020868465	0.024202183	0.024542388	0.024196379	0.031055361	0.032772727	0.018387102	0.023104766	0.026749503	0.015222686	0.012490437	0.024760833	0.021485295	0.036259986	0.045545455	0.021161135	0.013948041	0.035968855	0.030129608	0.040813476	0.024073422	0.026565988	0.023565073	0.022763915	0.039047807	0.027725503	0.09459336	0.018618245	0.019781297	0.026323166	0.019196684	0.026294101	0.028543156	0.026543345	0.028493276	0.03231319	0.025625354	0.03258982	0.025475001	0.026294101	0.034908243	0.03689094	0.016208008	0.018216435	0.030620594	0.022190299	0.024793083	0.016445687
249141	PIZHNQSIZRHMMR-UHFFFAOYSA-M	C1=CC2=C(C=C1S(=O)(=O)[O-])OC(O2)(CC(F)(F)F)C(F)(F)F.[K+]	0.033479683	0.036154978	0.041740768	0.022156205	0.017736442	0.028657775	0.033140592	0.03355492	0.033078585	0.042085696	0.044361223	0.025184005	0.031636156	0.03648774	0.020944877	0.017159935	0.033876184	0.029449413	0.048792947	0.06053741	0.028963227	0.019176561	0.048476975	0.040970467	0.054594994	0.032806635	0.036137752	0.032177754	0.031047959	0.052619137	0.037700992	0.10779016	0.025550926	0.027112465	0.035896398	0.026314279	0.03590719	0.038887616	0.036124654	0.03883269	0.043824427	0.03494031	0.04407864	0.03476573	0.03590719	0.047092535	0.049889043	0.02226774	0.02489735	0.04154729	0.030264113	0.033836	0.022543205
249142	IFYDZNCMMCJAJK-UHFFFAOYSA-N	C1=CC2=C(C=C1S(=O)(=O)O)OC(O2)(CC(F)(F)F)C(F)(F)F	0.03364877	0.03629777	0.041941237	0.022286097	0.017854111	0.028811332	0.033309676	0.033748258	0.033262618	0.042174242	0.04442498	0.025345832	0.031814415	0.03665892	0.021060843	0.017263072	0.03404849	0.029609403	0.048832845	0.06027641	0.029110959	0.019298257	0.048571113	0.041093968	0.05461677	0.03299102	0.036327668	0.032339778	0.03122749	0.05259814	0.037883546	0.10627855	0.025678605	0.02724799	0.036066514	0.026456524	0.036051225	0.03898768	0.036290802	0.039004188	0.043969773	0.035077207	0.044208918	0.03491228	0.036051225	0.04704767	0.04990248	0.022399494	0.025063302	0.041701775	0.030437842	0.033996828	0.022659862
249143	GAKLEEVIESURQS-UHFFFAOYSA-N	C=CCC(C(=O)C(F)(F)F)(C(F)(F)F)Cl	0.03898145	0.041943427	0.04856239	0.026001483	0.020754889	0.033568762	0.038592316	0.03903891	0.038696095	0.0485811	0.05110719	0.029416671	0.03680851	0.04253869	0.024467623	0.020118037	0.039383315	0.034292318	0.05572369	0.06739511	0.034003142	0.02245147	0.055706225	0.04755928	0.0621687	0.038247067	0.042096753	0.03753873	0.036294702	0.05999116	0.043905113	0.0964183	0.02976569	0.031682067	0.04202482	0.030726958	0.041945186	0.045374043	0.042021014	0.045417648	0.050858773	0.040681817	0.05112353	0.040495303	0.041945186	0.053659666	0.05750162	0.026004588	0.029203847	0.04818166	0.03542842	0.039598577	0.026450032
249144	PRBMJQBFMUPSMI-UHFFFAOYSA-N	CN1C(=CC2=C1C=C(C=C2)S(=O)(=O)O)C3=CC=CC=C3	0.037056692	0.040037487	0.04610426	0.024704956	0.019726157	0.031908046	0.03668224	0.03717528	0.03682404	0.0462188	0.048625115	0.028050587	0.035184626	0.040648382	0.02321623	0.019065995	0.03756691	0.03285538	0.053501915	0.065256245	0.0322229	0.021318149	0.053325854	0.045259275	0.05956644	0.036399666	0.03994042	0.035649795	0.034377728	0.057571203	0.041891627	0.11586428	0.028592369	0.030269986	0.039863795	0.029491235	0.03991076	0.043025367	0.0401556	0.042886175	0.048406936	0.03909128	0.04858692	0.03852254	0.03991076	0.051694177	0.054675102	0.024853215	0.027830487	0.046075437	0.033814773	0.03759966	0.02515237
249145	QODAIBAUAXUWEB-UHFFFAOYSA-N	CCOP(=O)(CCCCCCS)OCC	0.070193455	0.07504468	0.08605684	0.04789736	0.03798837	0.060865164	0.06956414	0.06956091	0.0699728	0.08527573	0.08937656	0.05338999	0.066150166	0.07643737	0.04497665	0.037449196	0.070439085	0.06190694	0.09692354	0.11171391	0.062312108	0.041198898	0.09594257	0.08360125	0.105344415	0.06857869	0.075120255	0.067585625	0.06533945	0.103288785	0.07841657	0.10894449	0.05422587	0.058002256	0.07603031	0.055907417	0.0748088	0.08166128	0.07562558	0.08122234	0.09021121	0.0732622	0.08937284	0.07299976	0.0748088	0.09302181	0.09889129	0.047225483	0.053173095	0.08433984	0.06417017	0.07195662	0.04913038
249146	HDLAEDLUXSWNIR-UHFFFAOYSA-N	C[Si](C)(C1C=CC=C1)NCC=C	0.056030996	0.06039248	0.06933787	0.037826486	0.030167695	0.04867618	0.0555019	0.056047183	0.055948563	0.06929837	0.07276863	0.042586382	0.053184837	0.0615445	0.03548845	0.029251862	0.056691844	0.049784474	0.0793362	0.09347576	0.04924787	0.032588217	0.07912253	0.06804378	0.08736842	0.05505252	0.060303908	0.054048277	0.052176613	0.08515366	0.06316554	0.11305772	0.043560024	0.046198808	0.060611796	0.044950195	0.060499668	0.06547537	0.060731966	0.06509394	0.0729964	0.059102822	0.07282469	0.058442365	0.060499668	0.07646992	0.08122269	0.037842713	0.042370968	0.06896945	0.051391013	0.057234365	0.038574435
249147	CKAUTTLSQMQBCY-UHFFFAOYSA-N	C1=CC(=C(C(=C1)S)Br)C(F)(F)F	0.043846093	0.047254056	0.054469757	0.029406656	0.023418391	0.037945237	0.04341251	0.043909736	0.043729883	0.054332484	0.05712959	0.03322705	0.041556396	0.04813526	0.027544573	0.022671627	0.044358682	0.038845826	0.06264238	0.07476704	0.038294174	0.025302013	0.062649995	0.05340786	0.069554634	0.04302112	0.047288135	0.04218929	0.040793218	0.06740922	0.049576975	0.10862492	0.033828437	0.035892554	0.047362518	0.03494714	0.047243707	0.05104373	0.047553055	0.050952714	0.057254814	0.04625868	0.057484258	0.04572106	0.047243707	0.06046492	0.06419585	0.029444385	0.03311167	0.054384243	0.040116988	0.044689834	0.02993589
249148	UPALRTYMDUQVSC-UHFFFAOYSA-N	CC1=CC=C(C=C1)S(=O)(=O)O.C1C(=O)NCC12CNC2	0.045995034	0.049628228	0.057060502	0.03063244	0.024536135	0.039532688	0.045536693	0.04608261	0.045485348	0.057039965	0.059963357	0.03473814	0.043576337	0.050115377	0.028944528	0.023788514	0.04653897	0.040638525	0.06570597	0.079751156	0.039983176	0.026517909	0.06555909	0.05591023	0.07318447	0.045083046	0.049419425	0.04416737	0.042601656	0.07097398	0.051724516	0.12363416	0.035358332	0.037507154	0.049280137	0.036405247	0.049345117	0.053283654	0.04954764	0.053095102	0.059715915	0.048093446	0.059813477	0.047586333	0.049345117	0.06355758	0.067512676	0.030796716	0.034350146	0.05666831	0.04173633	0.04647685	0.031224728
249149	XBMWKXRKSLXOAO-MHWRWJLKSA-N	CN(C)C1=CC=C(C=C1)C2=NNC(=S)N2N=CC3=CC=CO3	0.03819975	0.041093327	0.04750208	0.02552647	0.020261176	0.03289517	0.037768025	0.038294382	0.03808924	0.048148103	0.050780583	0.028966496	0.03616767	0.042104144	0.023827422	0.019623876	0.03866444	0.03377725	0.0562774	0.0697793	0.03322365	0.021943811	0.056148272	0.04707954	0.06299252	0.037664175	0.04154967	0.036826503	0.03570029	0.060914803	0.043666095	0.11543375	0.029391462	0.031162942	0.04138117	0.03040427	0.0412068	0.044527777	0.041788697	0.044429045	0.050444584	0.040607724	0.05127125	0.040174223	0.0412068	0.05456729	0.057050318	0.02557396	0.02892592	0.04827271	0.035047777	0.039055064	0.025976438
249150	AMFIRRAFPHBYSM-XDHOZWIPSA-N	CN(C)C1=CC=C(C=C1)C2=NNC(=S)N2N=CC3=CC=C(C=C3)OC	0.036503382	0.039281357	0.045463074	0.024418721	0.01932158	0.031460367	0.036095493	0.036622822	0.036490194	0.046375614	0.048977576	0.02770752	0.03456698	0.040421	0.02273031	0.01872519	0.03697042	0.032306697	0.054555736	0.06853089	0.031760402	0.020945633	0.054457337	0.045314666	0.061266996	0.036068745	0.03986869	0.035257783	0.034202155	0.059141684	0.04196458	0.11594655	0.028103504	0.0298003	0.039693214	0.029098546	0.039496295	0.04268769	0.040129315	0.042590074	0.048539054	0.039022684	0.04961641	0.03855041	0.039496295	0.05299895	0.055188607	0.02442738	0.027720233	0.046543483	0.033594172	0.037455566	0.024834746
249151	RSCDLVLYBDMNHL-YBFXNURJSA-N	CC1=C(N2C=CC=CC2=N1)C3=NNC(=S)N3N=CC4=CC=C(C=C4)OC	0.035678826	0.03839044	0.044423446	0.023851901	0.018845597	0.030749667	0.035264935	0.035724394	0.035659023	0.04532959	0.047866575	0.027053654	0.03372957	0.039548486	0.022193529	0.018270658	0.036077283	0.03156849	0.053450726	0.066960536	0.030981392	0.020445064	0.053356368	0.04430691	0.059991382	0.035205927	0.038942654	0.034426205	0.033394475	0.0579014	0.041097373	0.11301775	0.027475405	0.029106881	0.038832124	0.028458018	0.038559675	0.04171428	0.039262343	0.04164184	0.047536314	0.03822782	0.048587337	0.037755698	0.038559675	0.05182158	0.053884875	0.023856005	0.027090732	0.04559376	0.0328386	0.036661595	0.024275806
249152	HKQFXWVHWYBXOO-UHFFFAOYSA-N	CC1(C2=C(C=CC(=C2)S(=O)(=O)O)NC1=CC3=C(C(=O)C3=C(C#N)C#N)O)C	0.042196788	0.045372847	0.052427255	0.028156951	0.02250484	0.036192574	0.041775856	0.042258807	0.041797295	0.052410413	0.055105902	0.0319672	0.03992755	0.04601501	0.02650046	0.021814298	0.04265364	0.037208177	0.060521085	0.07363869	0.036647614	0.024337023	0.060406215	0.05135412	0.06765142	0.04146596	0.045546673	0.040563647	0.039214276	0.06507547	0.047655422	0.11849984	0.03233082	0.034336753	0.04531943	0.03337968	0.045171864	0.04883275	0.045617063	0.0487617	0.05488751	0.044185877	0.0551309	0.043783892	0.045171864	0.05824973	0.061875097	0.028212508	0.03170795	0.05227069	0.038384862	0.04276241	0.02864815
249153	GQUYWCOUOXKGFV-UHFFFAOYSA-N	CC1(C2=C(C=CC(=C2)S(=O)(=O)O)NC1=CC3=C(C(=C(C#N)C#N)C3=C(C#N)C#N)O)C	0.034529224	0.037155822	0.04317657	0.022868887	0.01823462	0.029503495	0.03415266	0.034615535	0.03416677	0.043567587	0.04591703	0.026005741	0.03253305	0.03771358	0.021515546	0.017664026	0.034861445	0.030280713	0.050593607	0.063010864	0.029815137	0.01975385	0.050514143	0.04254197	0.05703812	0.03398841	0.037568696	0.03323356	0.03218857	0.054495685	0.03923259	0.10947345	0.026236963	0.027872656	0.03717939	0.02710767	0.0370663	0.040072344	0.03748734	0.04023374	0.045429643	0.03616544	0.045909204	0.035960674	0.0370663	0.048646934	0.051726867	0.02288623	0.025845727	0.043355912	0.031389944	0.035040043	0.023235928
249154	LYDQLKPYMVSUHL-UHFFFAOYSA-N	CCCCOC1=C(C(=O)C1=O)C=C2C(C3=C(N2)C=CC(=C3)S(=O)(=O)O)(C)C	0.049296435	0.05297696	0.061160147	0.033108473	0.026477778	0.042380027	0.048834354	0.0494866	0.048941992	0.061074097	0.064129844	0.037523244	0.0468611	0.05379663	0.031134909	0.025735175	0.04999369	0.04365503	0.07002239	0.08408464	0.043113522	0.028590977	0.06974487	0.0597925	0.077721916	0.048574474	0.05320425	0.047548287	0.04595115	0.074939705	0.055542618	0.1230232	0.037963547	0.040361144	0.052984286	0.039174683	0.05282726	0.05712397	0.053273875	0.0569657	0.0639499	0.051548284	0.06386644	0.05110349	0.05282726	0.067282945	0.07148851	0.03315402	0.037178524	0.06064601	0.045000263	0.050027627	0.033692546
249155	WSRNARYPYXIDGY-UHFFFAOYSA-N	CC(C)C1=CC(=C(C(=C1)C(C)C)S(=O)(=O)OC2=CC3=C(C=C2)C=C(C=C3)S(=O)(=O)O)C(C)C	0.035021976	0.037763596	0.04366924	0.023234885	0.018619398	0.029940406	0.034688316	0.03518803	0.034552634	0.04391716	0.046231613	0.026426096	0.033139315	0.038084283	0.021962872	0.018030543	0.035467617	0.030847844	0.050879817	0.063071676	0.030326769	0.02012964	0.050581865	0.042879563	0.057177164	0.034397513	0.037805565	0.03366383	0.03248755	0.0547127	0.039420027	0.111887276	0.026745101	0.028384114	0.037514783	0.027549285	0.037564635	0.040499277	0.037751574	0.040528413	0.045695204	0.036485907	0.04596282	0.036223996	0.037564635	0.048892193	0.05226732	0.02333463	0.026087817	0.04343807	0.031702224	0.035353385	0.023598071
249156	NAUIBSJPVXBJKE-UHFFFAOYSA-N	CCC(C)(CS)C1=CC2=NC=CN2N=C1C3=CC=CC=C3	0.043014355	0.04627175	0.053399414	0.028841728	0.022982797	0.037110414	0.04256446	0.0431091	0.042887527	0.053453315	0.05620687	0.03270518	0.040836222	0.047255676	0.02702099	0.022260813	0.04355209	0.03813439	0.061928887	0.07494614	0.037517317	0.024826538	0.061953086	0.052454572	0.06895077	0.042341612	0.046523612	0.041437425	0.040105246	0.06678852	0.04884078	0.11492698	0.033224456	0.03523007	0.046426915	0.034333844	0.04624842	0.0498822	0.04678889	0.0497879	0.056202155	0.045503657	0.056658577	0.044951815	0.04624842	0.059767317	0.06306696	0.028924469	0.032593675	0.053632677	0.039423443	0.043840554	0.029382223
249157	KRKRCFUMWYSGRE-XGGLALTESA-N	CNC(=C(C=CF)N=CCC=CC=NC)S	0.046273153	0.049424388	0.057501532	0.031206816	0.024790982	0.03977248	0.045830727	0.04638157	0.04608973	0.057439346	0.060339727	0.035179313	0.043847818	0.05048456	0.029239679	0.024271127	0.046885706	0.0407269	0.0650567	0.07739997	0.041004427	0.026841667	0.06491764	0.056169756	0.072058044	0.04575168	0.050254114	0.04486102	0.04344768	0.06958494	0.0521786	0.090047464	0.035342276	0.037902605	0.050183766	0.036502473	0.04967306	0.054314084	0.050172605	0.05413103	0.060449015	0.048087277	0.06002445	0.04815153	0.04967306	0.06254533	0.066982016	0.03087112	0.034934178	0.05662955	0.042342003	0.047356788	0.031860173
249158	DMWGBCRRWZWJSP-UHFFFAOYSA-N	CC(C(C(C(C(C(C(OCCCCCCCCCCCS)(F)F)(F)F)(F)F)(F)F)(F)F)(F)F)F	0.027341947	0.02937879	0.034344878	0.01796176	0.014378729	0.023233736	0.027085533	0.02750806	0.026954267	0.03470563	0.03657915	0.020435885	0.025715869	0.029683998	0.016999621	0.013902536	0.027644794	0.023779191	0.039836682	0.049356066	0.02355234	0.015578059	0.03978955	0.0337874	0.045020696	0.026959678	0.02988176	0.026408995	0.02559356	0.042768635	0.030899474	0.07484556	0.02048057	0.02185762	0.029381614	0.021140043	0.029274747	0.031752937	0.029493833	0.03204591	0.035937764	0.02813511	0.036347497	0.02837805	0.029274747	0.038022168	0.041119866	0.017986786	0.02026498	0.034108177	0.024673855	0.02763482	0.018182334
249159	NBEHKFPLDLOUQR-UHFFFAOYSA-N	C(CCCCCOC(C(C(C(C(CCC(F)(F)F)(F)F)(F)F)(F)F)(F)F)(F)F)CCCCCS	0.026269954	0.02822041	0.03303706	0.017246712	0.013773558	0.022281941	0.026008084	0.026409144	0.025943821	0.033494614	0.035336904	0.019603308	0.024692127	0.02860632	0.016304243	0.013343412	0.026554327	0.022829518	0.038546897	0.047990523	0.022669379	0.014932603	0.03847271	0.032594398	0.04357792	0.025952604	0.028810734	0.025418049	0.024659693	0.04146462	0.029802114	0.073851176	0.01964495	0.021011565	0.028323507	0.02028681	0.028165674	0.030658234	0.02844282	0.03089792	0.034733444	0.027113855	0.035087906	0.027368512	0.028165674	0.036854517	0.03965682	0.017241066	0.019475972	0.03288468	0.023744326	0.026633304	0.017479418
249160	XLPJBALIEOJGKZ-AIZBWNNDSA-N	CCCCCCCCCCCCCCCCCCN1C2=C(C3=CC=CC=C3C=C2)C(C1=CC=CC=CC=CC4C(C5=C(N4CCCCS(=O)(=O)O)C=CC6=CC=CC=C65)(C)C)(C)C	0.045152757	0.048543457	0.05634882	0.030089896	0.024157736	0.038606696	0.044716556	0.045424115	0.04497695	0.057267677	0.06025841	0.03413941	0.04282215	0.04957856	0.028378334	0.023357492	0.045872062	0.03981514	0.0652655	0.07929325	0.039428245	0.026074419	0.06483252	0.055675894	0.072499916	0.04485231	0.049406745	0.043939266	0.042551816	0.06921032	0.05124811	0.09080388	0.034612674	0.036851175	0.048762828	0.035711177	0.04873591	0.053242404	0.04908947	0.052894246	0.05947709	0.047223534	0.05916632	0.0470184	0.04873591	0.06206266	0.06600581	0.030302543	0.033932507	0.05603218	0.041335095	0.04597513	0.03055336
249161	FBMYLSPRNZBEKL-LZBXLJGTSA-N	CC(C(=O)NCC(=O)NC(CCCN)C(=O)N1CCCC1C(=O)NC(CC=C)C(=O)NC(CCCCN)C(=O)NC(=CCCN=C(N)N)C(=O)O)NC(=O)C(C(CN)O)NC(=O)C(CCCCN)N	0.0819789	0.087829076	0.0994518	0.056506276	0.046259515	0.07166276	0.081488214	0.08213598	0.08134691	0.098707125	0.10279353	0.06354225	0.078049764	0.0882054	0.054033935	0.044677183	0.08275105	0.07323864	0.11009209	0.12624928	0.07170346	0.049693473	0.109905615	0.09711437	0.12030576	0.080286406	0.087104	0.079111	0.07634419	0.115652464	0.09017202	0.064544514	0.06475352	0.068014055	0.08686358	0.06641735	0.08709665	0.092772864	0.086923935	0.092979565	0.102348685	0.084458366	0.10167261	0.083762474	0.08709665	0.10379068	0.11284751	0.05730443	0.06268279	0.09738727	0.07475352	0.0823549	0.05719152
249162	BCHSZXKOMQMFHN-WNAUGMJPSA-N	C=CCC(C(=O)NCC(=O)NC(CCCN)C(=O)N1CCCC1C(=O)NC(CC2=CN=CN2)C(=O)NC(CCCCN)C(=O)NC(=CCCN=C(N)N)C(=O)O)NC(=O)C(C(CN)O)NC(=O)C(CCCCN)N	0.08571962	0.091658376	0.10373132	0.059370667	0.048446056	0.07513563	0.0851264	0.08576077	0.08537099	0.103134766	0.107396506	0.06665739	0.081579626	0.092592254	0.056501072	0.046808634	0.08646381	0.07674851	0.115196094	0.13172133	0.07511556	0.052047767	0.115055576	0.10163698	0.12561001	0.08408563	0.09124111	0.08280405	0.080093004	0.12088875	0.094705455	0.0605945	0.06790352	0.07132088	0.09111361	0.069777265	0.091069505	0.09691036	0.0912176	0.09723215	0.107040025	0.088791594	0.10671832	0.08795055	0.091069505	0.10857741	0.117562935	0.06006798	0.06606199	0.10211899	0.07853434	0.08646928	0.06011557
249163	FBMYLSPRNZBEKL-NMWKCUPWSA-N	CC(C(=O)NCC(=O)NC(CCCN)C(=O)N1CCCC1C(=O)NC(CC=C)C(=O)NC(CCCCN)C(=O)NC(=CCCN=C(N)N)C(=O)O)NC(=O)C(C(CN)O)NC(=O)C(CCCCN)N	0.0819789	0.087829076	0.0994518	0.056506276	0.046259515	0.07166276	0.081488214	0.08213598	0.08134691	0.098707125	0.10279353	0.06354225	0.078049764	0.0882054	0.054033935	0.044677183	0.08275105	0.07323864	0.11009209	0.12624928	0.07170346	0.049693473	0.109905615	0.09711437	0.12030576	0.080286406	0.087104	0.079111	0.07634419	0.115652464	0.09017202	0.064544514	0.06475352	0.068014055	0.08686358	0.06641735	0.08709665	0.092772864	0.086923935	0.092979565	0.102348685	0.084458366	0.10167261	0.083762474	0.08709665	0.10379068	0.11284751	0.05730443	0.06268279	0.09738727	0.07475352	0.0823549	0.05719152
249164	FBMYLSPRNZBEKL-LABIPKNHSA-N	CC(C(=O)NCC(=O)NC(CCCN)C(=O)N1CCCC1C(=O)NC(CC=C)C(=O)NC(CCCCN)C(=O)NC(=CCCN=C(N)N)C(=O)O)NC(=O)C(C(CN)O)NC(=O)C(CCCCN)N	0.0819789	0.087829076	0.0994518	0.056506276	0.046259515	0.07166276	0.081488214	0.08213598	0.08134691	0.098707125	0.10279353	0.06354225	0.078049764	0.0882054	0.054033935	0.044677183	0.08275105	0.07323864	0.11009209	0.12624928	0.07170346	0.049693473	0.109905615	0.09711437	0.12030576	0.080286406	0.087104	0.079111	0.07634419	0.115652464	0.09017202	0.064544514	0.06475352	0.068014055	0.08686358	0.06641735	0.08709665	0.092772864	0.086923935	0.092979565	0.102348685	0.084458366	0.10167261	0.083762474	0.08709665	0.10379068	0.11284751	0.05730443	0.06268279	0.09738727	0.07475352	0.0823549	0.05719152
249165	SCEDLCYENCCDEG-UHFFFAOYSA-N	CC1(CC(=O)C(C(=O)C1)S(=O)(=O)O)C.CC1(CC(=O)C(C(=O)C1)S(=O)(=O)O)C.C1=CC(=CC=C1C(=O)OC2=CC3=C(C=C2)C=C(C=C3)C(=N)N)N=C(N)N	0.04610936	0.049552776	0.0573708	0.0307527	0.024534252	0.03940674	0.045643177	0.046242446	0.04570057	0.057887178	0.06090682	0.034910858	0.043583594	0.050356507	0.028917719	0.023869194	0.046648644	0.040568784	0.06682478	0.08156741	0.04007271	0.026560193	0.06657068	0.056584883	0.07466594	0.045519166	0.05018752	0.044530317	0.043141622	0.07133354	0.052193653	0.11666258	0.03520416	0.037470948	0.049645804	0.036342226	0.04943406	0.05366435	0.050075114	0.05364565	0.06048112	0.048195247	0.06054767	0.047990583	0.04943406	0.063911185	0.067878686	0.030779809	0.03462193	0.05732003	0.042008735	0.04687457	0.031302053
249166	BGVMMNISQDUXGZ-UHFFFAOYSA-N	C1CC1(CCCBr)S	0.062874846	0.06777485	0.07746147	0.042537764	0.033833876	0.05467782	0.062260885	0.062440615	0.062627465	0.07689624	0.080717534	0.047639843	0.059403323	0.06879191	0.039959338	0.033028953	0.063199595	0.055730253	0.08811644	0.10276322	0.05531946	0.03658171	0.087487005	0.07567999	0.096296884	0.061351348	0.0671061	0.06034734	0.058172118	0.094489664	0.070529416	0.11916908	0.04889244	0.0518619	0.06791215	0.05035197	0.0675088	0.07319872	0.067811325	0.0727409	0.081227526	0.06615437	0.08088314	0.06545801	0.0675088	0.08488487	0.090138525	0.042396083	0.047411226	0.07648899	0.05748678	0.06417227	0.043546222
249167	DJCFMIRTGAOKEF-UHFFFAOYSA-N	C1=CC=C(C=C1)COC2=C(N=C(C=C2)S(=O)O)[N+](=O)[O-]	0.041934963	0.045270227	0.05207734	0.028046107	0.022351528	0.036252405	0.0414676	0.04206323	0.041784618	0.052231245	0.054958504	0.031794764	0.039811797	0.04614379	0.026269834	0.021603614	0.042479847	0.037203457	0.06057945	0.07349179	0.036523428	0.024154337	0.06048567	0.0513129	0.06743701	0.041211955	0.0452321	0.040351458	0.038996235	0.06540475	0.04753066	0.11807414	0.03243007	0.03431312	0.04524365	0.03346975	0.04527779	0.04873365	0.04557484	0.0485911	0.054871906	0.044380683	0.055351704	0.043757565	0.04527779	0.05861654	0.06193776	0.028188268	0.03165661	0.05235364	0.03841002	0.042695694	0.02855799
249168	TUTYPEDGXRLFQM-UHFFFAOYSA-N	COC1=CC=C(C=C1)CN2CCC(C2=O)S(=O)O	0.052780073	0.05695703	0.065326236	0.035491996	0.028308645	0.045823157	0.052215487	0.05286359	0.052684605	0.06540631	0.06873331	0.040118515	0.050171625	0.0581178	0.033229478	0.027351549	0.053436935	0.047003035	0.075717196	0.09046408	0.04607296	0.030552074	0.075629435	0.064423	0.08386393	0.05184605	0.05680574	0.050772082	0.049045175	0.08158568	0.059776932	0.1272479	0.04106819	0.043408856	0.05697324	0.042387374	0.05696069	0.061347336	0.057367265	0.06104812	0.06889034	0.056057204	0.06924452	0.05514115	0.05696069	0.07319322	0.07713629	0.0356732	0.039975516	0.06566541	0.04845125	0.053815413	0.03616098
249169	VWZWJRSJQMFSOJ-UHFFFAOYSA-N	CC(C)(C)OC(=O)NC1=NC(=CS1)S(=O)O	0.05114333	0.055112183	0.063485615	0.034368798	0.027513644	0.04426928	0.05067886	0.051200558	0.050818942	0.06293462	0.06606789	0.03880909	0.04847944	0.0557779	0.03234164	0.026616668	0.051681034	0.045267202	0.07192973	0.085154004	0.044695918	0.029695991	0.07171329	0.061821043	0.07961173	0.050064616	0.054815687	0.0491189	0.04737869	0.07722749	0.05737496	0.111534975	0.039480194	0.04185971	0.054998655	0.040667333	0.054981798	0.05926768	0.05505737	0.059235822	0.0661913	0.053430717	0.066053145	0.052891452	0.054981798	0.06915711	0.07431571	0.034431793	0.038477942	0.06269486	0.046579823	0.051888455	0.034933437
249170	YQVOLGCOJWGIAR-UITAMQMPSA-N	CC(C)(CS(=O)(=O)O)OC(=O)C(=NO)C#N	0.053862315	0.05784305	0.06662144	0.036303677	0.029073387	0.046500217	0.053392462	0.053813558	0.053380452	0.065751895	0.06891303	0.04093743	0.050970905	0.05840846	0.034209855	0.028260496	0.054317944	0.04751767	0.074615456	0.08719104	0.047199555	0.03140589	0.07426913	0.064481154	0.08217417	0.052728586	0.057617795	0.051746648	0.049916413	0.07960681	0.060070015	0.10485561	0.04144939	0.044083737	0.057775058	0.042706575	0.057493865	0.062239505	0.0577555	0.06218688	0.0691704	0.05578658	0.06860663	0.05547415	0.057493865	0.071387984	0.0769795	0.036227636	0.04053142	0.06521746	0.04890756	0.054559708	0.03696449
249171	YQVOLGCOJWGIAR-UHFFFAOYSA-N	CC(C)(CS(=O)(=O)O)OC(=O)C(=NO)C#N	0.053862315	0.05784305	0.06662144	0.036303677	0.029073387	0.046500217	0.053392462	0.053813558	0.053380452	0.065751895	0.06891303	0.04093743	0.050970905	0.05840846	0.034209855	0.028260496	0.054317944	0.04751767	0.074615456	0.08719104	0.047199555	0.03140589	0.07426913	0.064481154	0.08217417	0.052728586	0.057617795	0.051746648	0.049916413	0.07960681	0.060070015	0.10485561	0.04144939	0.044083737	0.057775058	0.042706575	0.057493865	0.062239505	0.0577555	0.06218688	0.0691704	0.05578658	0.06860663	0.05547415	0.057493865	0.071387984	0.0769795	0.036227636	0.04053142	0.06521746	0.04890756	0.054559708	0.03696449
249172	HDEVVFYPJMOVBD-UHFFFAOYSA-N	CCC(CSC1(C2CC3CC(C2)CC1C3)S)N	0.057199877	0.061593603	0.070766285	0.038477175	0.030777266	0.049458943	0.056680024	0.05714015	0.05681194	0.070631675	0.0741617	0.04337591	0.05416482	0.062474687	0.03623255	0.029889634	0.05776391	0.050631236	0.08094548	0.096123375	0.050090015	0.03323073	0.08079263	0.06947032	0.08966763	0.056103297	0.06145333	0.055025697	0.053141177	0.0870723	0.064325966	0.117742434	0.044226456	0.046930023	0.061582558	0.04555998	0.06144882	0.06642153	0.06171027	0.06615787	0.07415442	0.05996395	0.07416131	0.059472404	0.06144882	0.077939615	0.083069175	0.03849741	0.043011073	0.07023884	0.052203692	0.058122147	0.039247654
249173	RMPCCHUBZDBTGV-UHFFFAOYSA-N	CC(CCCCCCCC(=O)OC)S(=O)(=O)O	0.0654447	0.07028397	0.08064837	0.044284638	0.03540723	0.056521464	0.06490269	0.065190345	0.0648655	0.07968781	0.08350366	0.04971569	0.061931062	0.0709804	0.041782495	0.03461075	0.06591047	0.057772767	0.09033688	0.105006814	0.057685994	0.03827419	0.08964098	0.07810022	0.09881617	0.063952275	0.06984067	0.062844776	0.060597133	0.09634489	0.07280876	0.116678976	0.05053111	0.05381254	0.070301905	0.051983677	0.06982374	0.07577845	0.070187435	0.07549248	0.08398008	0.0678641	0.082915075	0.06754525	0.06982374	0.08659434	0.09282524	0.044047393	0.049160723	0.07867961	0.05950793	0.06643555	0.045283962
249174	YBTSDHRIFOVMMP-UHFFFAOYSA-N	CC(CCCCCCCCC(=O)NCCCN(C)C)S(=O)(=O)O	0.06255652	0.06708948	0.07723139	0.042161446	0.03383551	0.05381065	0.0620103	0.06244292	0.061801292	0.0763417	0.079991415	0.04747752	0.059164036	0.06765588	0.039896827	0.03299929	0.06310902	0.055151056	0.08654346	0.10133592	0.054909963	0.036554255	0.08595786	0.074731976	0.09508653	0.06117465	0.0669112	0.060075026	0.057988264	0.092322566	0.069563076	0.11772996	0.048090845	0.05125137	0.06702386	0.049479	0.06654824	0.07230677	0.06695945	0.072144754	0.080236845	0.064535126	0.0792768	0.064348534	0.06654824	0.08293007	0.08904271	0.042019837	0.0468615	0.075268835	0.05668945	0.06330466	0.043036666
249175	GFASEFPYOPLURH-UHFFFAOYSA-N	CC(CCCCCCCC(=O)OCCOC)S(=O)(=O)O	0.06377756	0.06838952	0.07863731	0.043045733	0.03443392	0.054884136	0.06321736	0.063525476	0.06307404	0.07766719	0.08139334	0.048388746	0.0602581	0.06906376	0.04063975	0.03366234	0.06423231	0.056191318	0.08812237	0.10272759	0.05608918	0.037221935	0.087522686	0.076095544	0.09667184	0.062315654	0.06818842	0.061216343	0.05910828	0.09405403	0.07100309	0.11732646	0.049054407	0.052310567	0.068468496	0.050489236	0.067859136	0.07377914	0.06840264	0.07358447	0.08189571	0.065986454	0.08084412	0.065798804	0.067859136	0.084484145	0.090489164	0.042800706	0.04784757	0.07673991	0.05789485	0.06471237	0.044028617
249176	VOUWDMSOAAZAAD-UHFFFAOYSA-N	CCCCCCCCCCCC(=O)OC(CC)C(CC)S(=O)(=O)O	0.06535692	0.07003568	0.080545366	0.04411433	0.03539774	0.056213856	0.06480239	0.065124646	0.06460245	0.079591736	0.08333783	0.04963193	0.06177317	0.07063545	0.04176541	0.034561433	0.06585558	0.05758638	0.09008088	0.10488788	0.057434775	0.03824538	0.08940552	0.07790402	0.09870584	0.06388979	0.069881454	0.06277667	0.06062626	0.095801264	0.072614476	0.11558757	0.05026849	0.05358974	0.07002171	0.051727824	0.06947271	0.07552665	0.069925085	0.07532142	0.08374141	0.067433886	0.0825825	0.067291364	0.06947271	0.086031735	0.09242756	0.043932896	0.049010508	0.07840888	0.05925715	0.06617655	0.04505846
249177	TWLRKRDCBUQWOI-BQYQJAHWSA-N	CCC=CCCCCCCCC(=O)OC(CC)C(CC)S(=O)(=O)O	0.065394364	0.0699706	0.08066709	0.044252057	0.035460774	0.05625553	0.064856745	0.0653352	0.0647434	0.0798772	0.083667755	0.049776446	0.06194395	0.070736274	0.041816354	0.034681477	0.066048935	0.05762248	0.09008138	0.105091885	0.057724774	0.038302664	0.089530505	0.07813769	0.09890242	0.064188585	0.070184596	0.06305221	0.06093239	0.09578209	0.072820246	0.11278504	0.05025523	0.053700007	0.070241734	0.051751472	0.069629684	0.07586654	0.07013796	0.075577825	0.083980836	0.06746134	0.08276345	0.06738325	0.069629684	0.086142346	0.09258703	0.043977384	0.049165014	0.07856567	0.05947529	0.06635197	0.045197226
249178	NCTJIKBSMKQKDV-UHFFFAOYSA-N	CCCCCCCCCC(=O)OC(CCC)C(CCCCCCCC(=O)C)S(=O)(=O)O	0.06418705	0.068792894	0.07904927	0.043338068	0.034956135	0.055165697	0.06370525	0.06413289	0.06326812	0.077975616	0.08153149	0.048835706	0.060757764	0.06900343	0.041159786	0.03403706	0.06479869	0.05656851	0.08777377	0.10202829	0.05626566	0.03770887	0.08714735	0.07627787	0.096211486	0.06282917	0.0685973	0.061740022	0.059595276	0.09290072	0.070943095	0.105259955	0.04939187	0.052625336	0.06840302	0.050769042	0.068046466	0.07382966	0.06838833	0.073716596	0.08166711	0.06578052	0.0803998	0.06568819	0.068046466	0.08339519	0.0901746	0.04333181	0.048099194	0.07662654	0.058042992	0.06464659	0.044145517
249179	LCOODZNMUJCUFB-GXIIOYIKSA-N	CCCCCCN(CCCCCC)C1=CC=C(C=C1)OC2=C(CCCC2=CC=C3C(C4=C(N3CCCCS(=O)(=O)O)C=CC5=CC=CC=C54)(C)C)C=CC6=C(C7=C(C6(C)C)C8=CC=CC=C8C=C7)CCCCS(=O)(=O)O	0.039727133	0.043025557	0.049640737	0.026107475	0.020845294	0.033770658	0.0392702	0.039698802	0.03941848	0.050855506	0.053625263	0.029654164	0.03733005	0.04379267	0.024628807	0.02016053	0.040135823	0.034856357	0.059108842	0.07243515	0.034259364	0.022558713	0.05842314	0.04940074	0.06580237	0.039210245	0.043448098	0.03842796	0.037187807	0.062870026	0.045283113	0.10188389	0.030358747	0.032225743	0.042950846	0.031298414	0.042830825	0.046908062	0.043366842	0.04656412	0.052836783	0.041885953	0.05279026	0.04161122	0.042830825	0.056198012	0.059159033	0.026363635	0.029538408	0.049877454	0.036159556	0.04048512	0.026634451
249180	NIFWUNWBNKXWGE-UHFFFAOYSA-N	CC1=C(C2=C(C1(C)C)C3=CC=CC=C3C=C2)CCCCS(=O)(=O)O	0.050097525	0.053898267	0.062110353	0.033678196	0.026975524	0.04322307	0.049629137	0.05033969	0.049802925	0.06191641	0.064978704	0.038173534	0.047691382	0.054738652	0.031665813	0.026121926	0.05084566	0.04447394	0.070903674	0.084607236	0.04379614	0.029113606	0.070785	0.060797475	0.078632616	0.04937113	0.05400895	0.048320837	0.046654493	0.07576103	0.056408387	0.12379567	0.038733702	0.04109005	0.053818535	0.039948948	0.053812284	0.05802381	0.05413871	0.057835944	0.064957336	0.05247866	0.06477916	0.05189045	0.053812284	0.0680588	0.072464176	0.03379456	0.037839625	0.061655797	0.045811277	0.050795436	0.034245044
249181	WVWPIAWLASULHB-SXAUZNKPSA-O	CCCCCCCCC=CCCCCCCCC(=O)OCC(COP(=O)(O)OCCNC(=O)CCN1C2=C(C3=CC=CC=C3C=C2)C(C1=CC=CC=CC=CC4=[N+](C5=C(C4(C)C)C6=CC=CC=C6C=C5)CCCCS(=O)(=O)O)(C)C)OC(=O)CCCCCCCC=CCCCCCCCC	0.051408082	0.054553945	0.06270882	0.035582922	0.028983217	0.044453796	0.051026642	0.05165161	0.051469408	0.06333944	0.06611523	0.039962336	0.049048558	0.055902414	0.033749722	0.028356824	0.052171886	0.045689076	0.07018794	0.08178057	0.045889866	0.031153087	0.06976184	0.061973788	0.07652651	0.051485233	0.05618286	0.050654184	0.049348563	0.07342251	0.057648003	0.038906164	0.040015765	0.042823076	0.055384535	0.04121943	0.05493615	0.05992607	0.055462517	0.05963813	0.06573344	0.052874364	0.064725354	0.053167276	0.05493615	0.0662358	0.07088693	0.035616167	0.039699126	0.0614671	0.04763924	0.052525572	0.036167294
249182	VTVXOUFEUXVPHL-UHFFFAOYSA-N	CCCCCCCCCC(=O)OC(CCC)C(CCCCCCCC(=O)OC)S(=O)(=O)O	0.06346209	0.0680312	0.078156576	0.042797986	0.034550004	0.054484062	0.06298671	0.06342013	0.06250648	0.07707653	0.08058421	0.048271168	0.06008007	0.068172924	0.040681746	0.03364575	0.06407699	0.05589782	0.086789496	0.10093486	0.05557222	0.03726462	0.08618057	0.0754114	0.09520485	0.062122174	0.06782893	0.061023355	0.05891515	0.09184679	0.07011236	0.10572197	0.04880962	0.05198006	0.06756009	0.050156645	0.067222156	0.072948135	0.06757276	0.072823174	0.08070871	0.064985156	0.07945243	0.06490187	0.067222156	0.082431085	0.08913524	0.04281702	0.04750107	0.07576085	0.05733899	0.0638487	0.043608375
249183	FLYGALANPGCKRR-UHFFFAOYSA-N	CCCCNC(=O)CCCCCCCC(C)S(=O)(=O)O	0.063649744	0.06825549	0.07849701	0.042984743	0.03442064	0.054790437	0.06311737	0.063416	0.062967226	0.077602565	0.08131013	0.0483043	0.0601897	0.068896785	0.040630944	0.033662867	0.064123705	0.05610746	0.08778171	0.10236064	0.0560642	0.037209243	0.08712122	0.07597441	0.09618894	0.062210985	0.06803793	0.06117611	0.059012186	0.09352294	0.07070874	0.11522045	0.048965607	0.052240353	0.06834283	0.05037899	0.067793705	0.073717244	0.06819414	0.07347234	0.08169615	0.06572058	0.08052216	0.06553007	0.067793705	0.084107324	0.09024259	0.042745765	0.047702074	0.07635765	0.057758145	0.064553574	0.043947704
249184	FDKPCYFHSMEYGP-UHFFFAOYSA-N	CC(CCCCCCCC(=O)NCCCN(C)O)S(=O)(=O)O	0.0642326	0.06889899	0.07921865	0.043379262	0.03478215	0.055352293	0.06367051	0.06406663	0.063524425	0.07828428	0.08201613	0.048777964	0.06074854	0.069508635	0.04100745	0.03393423	0.0647481	0.056669094	0.0886354	0.10342187	0.05646971	0.037579156	0.0880626	0.07667112	0.09723759	0.06279328	0.06861902	0.061677177	0.059526283	0.09449658	0.07141568	0.11564384	0.04947504	0.052711792	0.06890056	0.050897352	0.068403855	0.07425593	0.068787515	0.0740633	0.08234252	0.0663621	0.08132033	0.066109255	0.068403855	0.08488928	0.091162	0.04321341	0.048192583	0.07720613	0.058274664	0.06508138	0.044290923
249185	VCINBJZEDJHZBY-CMDGGOBGSA-N	CCCN(CCNC(=O)CCCCCCCC=CCC)C(=C)CCCCCCC(CC)S(=O)(=O)O	0.06228472	0.06665177	0.076798715	0.042024933	0.033951454	0.053381912	0.061812412	0.06247282	0.061436772	0.07617782	0.07968527	0.047458533	0.05911373	0.066980846	0.039997056	0.033094056	0.06308411	0.054845024	0.08533983	0.099693835	0.054714255	0.036601968	0.08477385	0.0742824	0.09369735	0.061259102	0.066913426	0.060143135	0.058109425	0.09010174	0.06897557	0.10146649	0.04780795	0.0510209	0.066462755	0.04916569	0.06610311	0.071914755	0.066499725	0.07175441	0.07953827	0.06369131	0.07823426	0.063760236	0.06610311	0.08103266	0.08766599	0.042023882	0.046719212	0.07454677	0.056433577	0.06278035	0.042814825
249186	OMSHZVZWDYTNKR-UHFFFAOYSA-N	CCCN(CCNC(=O)CCCCCCCCCS(=O)(=O)O)C(=C)CCCCCCCC=C	0.058555353	0.06273092	0.07229577	0.03938455	0.031768166	0.0501043	0.05808609	0.0586748	0.057771645	0.07173117	0.07508152	0.04448696	0.055482436	0.06302952	0.037470244	0.030992258	0.05924224	0.05149299	0.08062402	0.094366215	0.051415928	0.034251716	0.07995124	0.06996448	0.088491865	0.05752663	0.06289953	0.0564995	0.05458393	0.08527694	0.064955644	0.102672815	0.044845317	0.047890943	0.062595844	0.046108816	0.062194295	0.067687415	0.06260796	0.06757662	0.07500257	0.059922796	0.0738285	0.05999617	0.062194295	0.07661972	0.08276533	0.03935196	0.043794494	0.070171826	0.053030144	0.059111852	0.040172406
249187	TUWVBMQHXKOBLU-UHFFFAOYSA-O	CC1(C(=[N+](C2=C1C3=CC=CC=C3C=C2)CCCCS(=O)(=O)O)C=CC4=C(C(=CC=C5C(C6=C(N5CCCCS(=O)(=O)O)C=CC7=CC=CC=C76)(C)C)CCC4)OC8=CC=C(C=C8)N)C	0.032253638	0.035162512	0.04071198	0.020961868	0.016653482	0.027307909	0.031861477	0.032356434	0.032067157	0.04239112	0.04486627	0.023874836	0.03030833	0.03585551	0.019718548	0.016081195	0.032694556	0.028289145	0.049908996	0.0628417	0.027706053	0.018047934	0.049154684	0.040944345	0.055969942	0.031954445	0.0355945	0.031299967	0.030231204	0.053308196	0.037160717	0.1102946	0.024548521	0.026035935	0.03512156	0.025319582	0.035093434	0.03862842	0.03550785	0.038235225	0.04382641	0.034335773	0.043960255	0.034039516	0.035093434	0.047683995	0.049827464	0.021214217	0.02380165	0.04132449	0.029377723	0.03303907	0.021400342
249188	FZKFJRJMPRULJQ-OGLCGUOESA-O	CC1=[N+](C2=C(C1(C)C)CC=CC=CC(=C)C=C2)CCCCS(=O)(=O)O	0.050977968	0.054872323	0.063236006	0.034247052	0.027476031	0.044028696	0.050519414	0.051291667	0.050729293	0.06356512	0.066775985	0.038775407	0.048548862	0.055804532	0.03223672	0.026566371	0.051779784	0.04525525	0.07262254	0.08745164	0.044614527	0.029621935	0.072622344	0.06219504	0.08073664	0.050291587	0.055116963	0.049268097	0.047591697	0.07777463	0.057509404	0.11810918	0.039441	0.041830804	0.054893874	0.040676698	0.054959863	0.05936246	0.055151712	0.05913923	0.06635279	0.053413756	0.06641509	0.052960955	0.054959863	0.06988815	0.07432348	0.034439422	0.038441382	0.06294209	0.046666447	0.05178847	0.03479714
249189	WSOMOPCHDGMGOD-UHFFFAOYSA-N	CN(C)CCCCCS(=O)(=O)O	0.06600876	0.07095861	0.081287205	0.044724975	0.03559944	0.057264097	0.06538339	0.06558494	0.06564341	0.08051066	0.084441654	0.050121654	0.062319197	0.07191332	0.042049125	0.034826074	0.066321805	0.058367938	0.09183767	0.106958605	0.05816456	0.038521267	0.09115704	0.07906399	0.10039177	0.06439407	0.07044094	0.06334134	0.061111856	0.09832351	0.07374156	0.12079499	0.05110822	0.05436336	0.07118953	0.052635163	0.07060553	0.07664873	0.07103231	0.076309115	0.084988646	0.06899173	0.084415816	0.06855582	0.07060553	0.08833925	0.0941723	0.04441579	0.049763996	0.07985674	0.060236074	0.06728603	0.045778383
249190	LPQZLJKKQHPWBG-QPRKYGJESA-N	CC1(C(=CC=C2CCCC(=C2Cl)C=CC3(C(C4=C(N3CCCCS(=O)(=O)O)C=CC5=CC=CC=C54)(C)C)C)N(C6=C1C7=CC=CC=C7C=C6)CCCCS(=O)(=O)O)C	0.03916547	0.042544685	0.049124394	0.0257962	0.020551354	0.033458907	0.038700573	0.039326336	0.039042868	0.05113278	0.054067295	0.029271364	0.036906026	0.0435641	0.024223808	0.01982959	0.03971862	0.034502067	0.060038954	0.07534935	0.033843953	0.022217233	0.059399296	0.049543373	0.06726755	0.03886079	0.04316356	0.0380534	0.03678199	0.06414783	0.04512164	0.1194514	0.030054454	0.031833038	0.042650994	0.031024402	0.042661235	0.04663793	0.04313781	0.046255615	0.052878767	0.041821428	0.05337005	0.04137112	0.042661235	0.05747726	0.060006164	0.02605379	0.029234445	0.050167687	0.035862442	0.040177412	0.026267651
249191	VAQQHRREBOBGNO-UHFFFAOYSA-O	CCCNC(=O)CCCCC[N+]1=C(C(C2=C1C=CC3=CC=CC=C32)(C)C)C=CC=CC=CC=C4C(C5=C(N4CCCCS(=O)(=O)O)C=CC6=CC=CC=C65)(C)C	0.038699232	0.04168046	0.04855237	0.02565753	0.020514328	0.03298124	0.038314488	0.039054506	0.038550943	0.04972545	0.052429754	0.02917625	0.036700916	0.04264757	0.024169775	0.019897101	0.039417498	0.034089554	0.05705998	0.07048237	0.033731412	0.022170523	0.05670614	0.048214026	0.06378242	0.03849432	0.042551205	0.037689757	0.03648311	0.060609438	0.044181805	0.09760593	0.029559355	0.031499553	0.041937217	0.030488431	0.041912958	0.0458413	0.042225927	0.045519363	0.051454388	0.040585555	0.051375497	0.040385544	0.041912958	0.054390512	0.05768895	0.025793293	0.028974857	0.048567295	0.035452154	0.039478876	0.026095083
249192	ORQLWGCDPJLTKZ-UHFFFAOYSA-O	CC(=O)CCCCC[N+]1=C(C(C2=C1C=CC3=CC=CC=C32)(C)C)C=CC=CC=CC=C4C(C5=C(N4CCCCS(=O)(=O)O)C=CC6=CC=CC=C65)(C)C	0.03733065	0.040246624	0.046896618	0.024723837	0.019760609	0.031843536	0.036942497	0.037711553	0.03724464	0.048241906	0.05089702	0.028146941	0.035403423	0.04122931	0.02326251	0.019134944	0.038047202	0.032888412	0.055518024	0.06914512	0.032507896	0.021358183	0.05520274	0.04672132	0.062263735	0.037191235	0.041129827	0.036391854	0.03521963	0.05902385	0.04274093	0.099614635	0.028516596	0.030370336	0.040520977	0.029433703	0.04055836	0.044300295	0.04080849	0.043982793	0.04983505	0.039275147	0.04991581	0.039060283	0.04055836	0.053008545	0.056110144	0.02486701	0.027964225	0.04715049	0.03424831	0.038129393	0.025136465
249193	ITHGYUMAWMEDBF-UHFFFAOYSA-O	CC1(C(=[N+](C2=C1C3=CC=CC=C3C=C2)CCCCCC(=O)OC)C=CC=CC=CC=C4C(C5=C(N4CCCCS(=O)(=O)O)C=CC6=CC=CC=C65)(C)C)C	0.03756063	0.040517453	0.047196824	0.024867043	0.019861963	0.032038406	0.037171073	0.037929438	0.037474595	0.048590086	0.05127704	0.028300654	0.035607837	0.041525364	0.023384461	0.019243423	0.038274486	0.033097122	0.055978637	0.069682896	0.032711003	0.021471694	0.05564312	0.04706147	0.06273299	0.037420012	0.041396875	0.036624067	0.035439026	0.059554666	0.043048143	0.100409985	0.02870744	0.030567164	0.040797092	0.029627357	0.040818404	0.044618845	0.041107975	0.0442809	0.05021534	0.03957752	0.05029562	0.039330393	0.040818404	0.05347746	0.05652369	0.025012594	0.028132115	0.04747992	0.03446932	0.03839048	0.025302198
249194	DZMRFJBVHXLOQF-UHFFFAOYSA-O	CC1(C(=[N+](C2=C1C3=CC=CC=C3C=C2)CCCCCC(=O)NCCCCCCNC)C=CC=CC=CC=C4C(C5=C(N4CCCCS(=O)(=O)O)C=CC6=CC=CC=C65)(C)C)C	0.041296743	0.044430997	0.05171462	0.027446559	0.021970479	0.0352379	0.04089147	0.041642528	0.041118328	0.052628595	0.055401087	0.031164851	0.039173115	0.045399178	0.025892168	0.021298092	0.042047393	0.036407024	0.060127366	0.07331437	0.036034517	0.023738887	0.05969403	0.05110084	0.0669417	0.041048408	0.04526762	0.040193632	0.03891361	0.06372705	0.046915583	0.09213663	0.03160869	0.03367616	0.04464335	0.032593466	0.04462094	0.048752103	0.044933412	0.04843348	0.05458076	0.04318846	0.054282345	0.042973183	0.04462094	0.057145454	0.06082482	0.027606178	0.03094621	0.051437706	0.03780187	0.042054076	0.02790441
249195	GXHDCZXEBUBEPB-ZNQNOVSOSA-N	CCCCCCCCNCCCC(C)C1CCC2C1(C(CC3C2C(CC4C3(CCC(C4)OCCCNCS(=O)(=O)O)C)OCCCS(=O)(=O)O)OCCCNCC)C	0.076335445	0.08146014	0.09302746	0.052187245	0.042216584	0.065926805	0.075701796	0.0760999	0.07561253	0.09247922	0.096586265	0.05868725	0.07221063	0.082342885	0.04949853	0.04113812	0.07683228	0.06750478	0.10437845	0.120986864	0.06669837	0.04549747	0.10417634	0.090820804	0.11479871	0.07500024	0.08193504	0.073608115	0.07147693	0.11011013	0.08476956	0.09323244	0.059342276	0.06287043	0.08125065	0.061108194	0.08069869	0.08697985	0.081653595	0.08709706	0.09658609	0.07885726	0.095977664	0.07860094	0.08069869	0.098643675	0.10582087	0.052309968	0.058240525	0.091621295	0.06954962	0.07703334	0.053044993
249196	OYUQBWDGLSUMBP-UHFFFAOYSA-N	CC(=O)CCC(C)(C)SSCCC(C(=O)NN)S(=O)(=O)O	0.062161703	0.066647716	0.0766366	0.04197516	0.033673786	0.053541116	0.06167681	0.06198455	0.061433356	0.07544158	0.07897707	0.047207378	0.05874022	0.0670653	0.039695043	0.03281581	0.06258978	0.054736294	0.08522172	0.0990386	0.054519307	0.0363915	0.084598	0.07384513	0.0934004	0.060650267	0.066271685	0.05961709	0.05748431	0.09054379	0.06886513	0.10864049	0.047827996	0.05088488	0.06651303	0.049191184	0.066062644	0.07154126	0.066337	0.07152924	0.079275325	0.0639281	0.07831536	0.063743785	0.066062644	0.081281215	0.08785476	0.041822474	0.04664304	0.074485496	0.056254137	0.06283218	0.042796206
249197	RRPGVACBRALNKN-SECBINFHSA-N	CC1(CCCOC1=O)CC=C	0.05850961	0.06319655	0.07237154	0.039343275	0.031356942	0.05074037	0.057909332	0.058346033	0.058184683	0.072170496	0.075828716	0.044267558	0.055360727	0.064103305	0.03699889	0.03046582	0.059019756	0.051837943	0.0829422	0.09802762	0.051255863	0.03391225	0.08261633	0.070990786	0.09134876	0.05724042	0.06271242	0.056196976	0.054204166	0.0893479	0.065879345	0.12490158	0.04538402	0.048101306	0.06309712	0.046775408	0.062953435	0.068233006	0.06322539	0.067782946	0.07606045	0.061675347	0.07596101	0.060996074	0.062953435	0.080167726	0.08500534	0.03940957	0.044011544	0.07186159	0.05344499	0.05957101	0.04017228
249198	APVOXMLULYXLKY-UHFFFAOYSA-N	C=CCOC(=O)C1C(=O)N(CCO1)C(=O)C2=CC=CC=C2	0.049777463	0.053661823	0.061689287	0.033356376	0.026687369	0.04297548	0.049290556	0.049875975	0.049412258	0.061562903	0.06465866	0.037779517	0.047294464	0.05442763	0.031406492	0.025862481	0.050430756	0.044159975	0.07066978	0.084676266	0.043482885	0.028808784	0.07067919	0.060478877	0.07850659	0.048863173	0.05350523	0.04790285	0.04619678	0.07612576	0.056043018	0.12181765	0.038515605	0.040817667	0.053531982	0.039683755	0.053539257	0.057718474	0.053804506	0.057452876	0.06461989	0.05230575	0.064655885	0.051636815	0.053539257	0.06815399	0.07246838	0.033510417	0.03741761	0.06135007	0.045417674	0.050531983	0.03401316
249199	UKZVQLJUUNWDKK-UHFFFAOYSA-N	CCC(C)(C)OCCC(C)(C)OCC(COC(C)(C)CCOC(C)(C)CCS)OCCC(C)(C)OCCC(C)(C)OC(C)COC(C)C	0.04056198	0.043427166	0.05053733	0.026696492	0.021599201	0.03430975	0.040204734	0.04064339	0.039646517	0.05044785	0.052900024	0.03043199	0.03792312	0.04331012	0.025502523	0.020862922	0.040799074	0.03510514	0.057474475	0.069599606	0.03452824	0.023421047	0.057343096	0.048989914	0.064821176	0.039770268	0.04410526	0.038934357	0.037898146	0.061063953	0.045198612	0.08733135	0.030343514	0.032300647	0.04291475	0.03126806	0.042609684	0.046295393	0.043099117	0.046838067	0.05226823	0.04110012	0.052225877	0.04166649	0.042609684	0.05446446	0.05899378	0.026846912	0.030074665	0.049656026	0.03620646	0.040441938	0.026982421
249200	NDDKCBDBMJKDEH-UHFFFAOYSA-N	CCN(C(C)(C)CS(=O)(=O)O)NC	0.058875717	0.06337009	0.07271673	0.039623283	0.031615715	0.050830603	0.058336757	0.05856576	0.0583098	0.07182648	0.075339116	0.04453231	0.05556321	0.063930444	0.037383236	0.030867279	0.059212685	0.05190443	0.08193181	0.09574635	0.05162981	0.034226395	0.08124803	0.07043942	0.089721195	0.05734346	0.06275301	0.056388848	0.054356955	0.0876611	0.065606825	0.11821173	0.045369677	0.048241604	0.063233435	0.04669159	0.06283544	0.06823144	0.063143626	0.068006925	0.07571861	0.061204903	0.07512565	0.06088791	0.06283544	0.07870088	0.08419806	0.039478317	0.044098865	0.07112743	0.05340628	0.059735466	0.040512282
249201	UEEZABSABJEYBI-UHFFFAOYSA-N	CC(C)(CS(=O)(=O)O)Cl	0.059980262	0.06454493	0.073916845	0.04058277	0.032322638	0.052086078	0.059438057	0.059572846	0.05960541	0.07304544	0.07660143	0.045469902	0.0566099	0.065293126	0.038207408	0.03154976	0.060226627	0.05301907	0.08327988	0.096927956	0.05270381	0.034997214	0.082610846	0.07173541	0.09105059	0.058380533	0.063827686	0.05747903	0.055353783	0.0890864	0.06688134	0.11265217	0.046490803	0.049313467	0.06459107	0.047851022	0.0642104	0.06955206	0.06435572	0.06929561	0.07709004	0.062606014	0.0765854	0.06208072	0.0642104	0.07994446	0.08557106	0.040401667	0.04513284	0.07249496	0.05460323	0.06102606	0.041477628
249202	QJXCJABOEGODIM-UHFFFAOYSA-N	CC(C)(CS(=O)(=O)O)NC=NCCCN(C)C	0.057212315	0.061359275	0.070794284	0.03861292	0.030778471	0.049326595	0.056686502	0.0570968	0.056818467	0.07009609	0.073539235	0.04347681	0.054130208	0.062255424	0.03633474	0.030099977	0.05770594	0.050473094	0.079733275	0.09350905	0.050389387	0.033310674	0.079245165	0.06871407	0.08764181	0.056084894	0.061408855	0.05507691	0.05318979	0.08530596	0.06407755	0.11234627	0.043985527	0.04692187	0.061602853	0.045330845	0.06112166	0.06651436	0.061606538	0.066282734	0.07389288	0.059483446	0.0732919	0.059316218	0.06112166	0.07654881	0.08187963	0.038352862	0.043080874	0.06943945	0.052108984	0.0581801	0.039465275
249203	FRFZAWIJITWRPC-UHFFFAOYSA-N	CC(C)CCOC(C)(C)CCOC(C)(C)CCS	0.05732925	0.06152757	0.07084465	0.038544927	0.030804062	0.049328573	0.05678522	0.05705353	0.056733668	0.07011245	0.07357873	0.043418504	0.0540496	0.06221181	0.0363687	0.030068759	0.057692308	0.050465275	0.08011824	0.09418094	0.05027896	0.033318993	0.07964139	0.068732336	0.088266514	0.05603993	0.061441034	0.05501761	0.0531605	0.085922934	0.0640955	0.11650962	0.043998875	0.046886392	0.061583765	0.045320924	0.06107375	0.066393286	0.06155908	0.06627028	0.073933974	0.059538834	0.07343792	0.059400655	0.06107375	0.07695286	0.082166806	0.03834512	0.043040346	0.06955441	0.05205691	0.058191083	0.039418448
249204	VGWVGDLZTZTKSR-UHFFFAOYSA-N	CC(C)C(CCSC)S(=O)(=O)O	0.066887915	0.07195888	0.08231552	0.045370243	0.036250927	0.058143087	0.06630395	0.06648548	0.066434756	0.08123538	0.08509602	0.050827283	0.06320552	0.07266338	0.042719103	0.03528777	0.06719258	0.059202217	0.09237182	0.10711713	0.058740955	0.03918321	0.0918028	0.0798244	0.101014994	0.06510932	0.07108717	0.06407873	0.061714232	0.09869688	0.0744044	0.117291294	0.051969696	0.05510164	0.07190208	0.053473722	0.071537115	0.07722224	0.07168241	0.07705221	0.08556156	0.06972379	0.08500006	0.06913256	0.071537115	0.08856725	0.09504921	0.045227464	0.050417673	0.080668405	0.060879063	0.06795364	0.046287555
249205	YPXYYCQIZPLTPY-BJSPVEALSA-N	CC(C)(CCC(=O)NC1=CC(=CC(=C1)COC2=C(C=C3C(=C2)N=CC4CC5=CC=CC=C5N4C3=O)OC)COC6=C(C=C7C(=C6)NCC8CC9=CC=CC=C9N8C7=O)OC)SSCCC(C(=O)NN)S(=O)(=O)O	0.039879244	0.04288635	0.049420465	0.026337642	0.020767689	0.033746816	0.03938453	0.039243393	0.039364018	0.049537573	0.052189194	0.029820034	0.03707821	0.04370146	0.024764912	0.020380054	0.039790392	0.03475066	0.058454067	0.069922246	0.03431473	0.022609595	0.05777791	0.048528574	0.06470763	0.03892281	0.04318728	0.038070835	0.037019767	0.0625586	0.045381743	0.09452635	0.030367326	0.032293182	0.04297424	0.031404115	0.042127028	0.046216182	0.04354339	0.0460284	0.05233752	0.042323343	0.052467596	0.04198639	0.042127028	0.055601258	0.057881832	0.026258424	0.029813346	0.049683254	0.036110856	0.040710554	0.027126834
249206	HZONHRHKFGLSMQ-COLFEWNOSA-N	CC(C)(CN(CCOCCOCCOC)C1=CC(=CC(=C1)COC2=C(C=C3C(=C2)N=CC4CC5=CC=CC=C5N4C3=O)OC)COC6=C(C=C7C(=C6)NCC8CC9=CC=CC=C9N8C7=O)OC)SSCCC(C(=O)NN)S(=O)(=O)O	0.04307886	0.046254586	0.05318873	0.028515631	0.022466408	0.036506973	0.042521134	0.042204212	0.042507924	0.053165577	0.05599131	0.032215826	0.039840437	0.047224805	0.026751364	0.022026846	0.04278582	0.0374616	0.06311592	0.07488234	0.036926635	0.024466984	0.06238786	0.052245706	0.06967158	0.04196146	0.046605773	0.04098002	0.039990947	0.067715906	0.049117934	0.095496505	0.03280305	0.034872405	0.046375763	0.03397786	0.04531019	0.049733214	0.04708127	0.049592238	0.05647428	0.045904227	0.05677209	0.045580786	0.04531019	0.05999569	0.062225807	0.0283815	0.032394662	0.053833406	0.039012905	0.04399823	0.029385354
249207	QOQWZWWJVAAIPM-UHFFFAOYSA-N	CNC1CCC(CC1)NC2=NC=NC3=C2C=C(C=C3)C4=CC(=CN=C4)S	0.037343767	0.04028154	0.04641212	0.02473767	0.019623041	0.031949464	0.036921334	0.03725121	0.036997054	0.04721734	0.04985749	0.028042594	0.035161935	0.041030843	0.023252606	0.01909922	0.037626218	0.03284793	0.055673707	0.06984939	0.032298908	0.021301527	0.055437088	0.04606945	0.06245322	0.036598034	0.04050731	0.035851143	0.03473229	0.060640316	0.0426485	0.119535565	0.028552998	0.03029945	0.040356427	0.02947728	0.04011906	0.043478567	0.040785648	0.04333119	0.049415026	0.039633773	0.050269853	0.039347798	0.04011906	0.053994317	0.056222014	0.024778996	0.027904201	0.047097683	0.034001138	0.03811	0.025268752
249208	WZMXPNLSLBYKQT-BVHINDKJSA-N	CC1=CCC(C=C1)(C(C)COC2=CC=CC(=C2)CC3=CC=CC=C3)S(=O)(=O)O	0.04291562	0.046251122	0.05333578	0.028793532	0.023067739	0.0370652	0.04253072	0.043192845	0.042743105	0.05328337	0.05595982	0.032731447	0.040913552	0.04706096	0.027025629	0.022233766	0.043622393	0.038194366	0.061294466	0.07384087	0.037398715	0.024878647	0.061328612	0.052296646	0.06825844	0.042298347	0.046308406	0.04136913	0.039947234	0.065659836	0.048486598	0.118441425	0.033298194	0.03520847	0.04611441	0.034359507	0.046246473	0.049700256	0.046488054	0.049548153	0.05579286	0.045227055	0.055926017	0.04453077	0.046246473	0.05882486	0.062580585	0.029006949	0.03246542	0.053308118	0.039297167	0.043511074	0.029234013
249209	ZJCZTHYKEPDFPO-UHFFFAOYSA-N	C=CC(=O)O.C=CC(=O)OCCCS(=O)(=O)O	0.058922064	0.06326428	0.072870955	0.039886735	0.031816963	0.050983794	0.05842883	0.058848344	0.05853517	0.07209541	0.07558586	0.044795513	0.055825967	0.064013325	0.037519064	0.03110202	0.05944311	0.05205683	0.081530556	0.09542433	0.052037496	0.034403656	0.081096426	0.07068217	0.089404166	0.057757746	0.063098505	0.056768905	0.05470738	0.08714105	0.06575142	0.106478415	0.045441657	0.04845738	0.06355775	0.046788942	0.063173816	0.06846046	0.063368805	0.06831865	0.0759318	0.06119942	0.07524246	0.060893636	0.063173816	0.07820693	0.084232636	0.039648976	0.0443533	0.07122393	0.053712875	0.06000159	0.04070857
249210	ADSFQHDCQQWLPZ-KTKRTIGZSA-N	CCCCCCCCC=CCCCCCCCCNC1(CC(=O)OOCCOC1=O)S(=O)(=O)O	0.06186871	0.06630105	0.076427266	0.041744478	0.033617496	0.05314054	0.06136734	0.06212095	0.06125626	0.076186664	0.07980719	0.047177292	0.058852118	0.067024045	0.039571177	0.03275504	0.06276028	0.054658145	0.086055405	0.10139643	0.054382764	0.03625354	0.08549088	0.074484326	0.09474692	0.06098503	0.066598624	0.059816696	0.057756722	0.0911831	0.06900449	0.1120857	0.04766653	0.05080645	0.06625608	0.0490926	0.06603323	0.07174369	0.066470675	0.07141576	0.07961668	0.063900486	0.07877842	0.063688725	0.06603323	0.08201748	0.08805533	0.041796777	0.046564944	0.07483138	0.056366324	0.062588386	0.042560317
249211	HCSYBBLFHJGZBO-NSHDSACASA-N	CC1C2=C(CCN1C(=O)CC3=C(C=CC=C3Cl)Cl)C(=CC=C2)S(=O)O	0.042128175	0.04540577	0.052312054	0.028136391	0.022440348	0.036246866	0.041700743	0.042235456	0.0418522	0.052470468	0.05518753	0.031910364	0.039953902	0.04616494	0.026423225	0.021737954	0.04265169	0.037301745	0.060885776	0.07413131	0.036618195	0.024270345	0.060696114	0.05139541	0.067768015	0.041401092	0.04548882	0.040516198	0.039175857	0.065623984	0.047682572	0.12132245	0.032467276	0.034403183	0.04535301	0.033479504	0.04523497	0.04884568	0.04571758	0.04872358	0.05501206	0.044426125	0.055385817	0.04395874	0.04523497	0.058768403	0.061835565	0.028250154	0.031709395	0.052446913	0.03845032	0.042824134	0.028654661
249212	KJSBJRANILPHNH-UHFFFAOYSA-N	CC(C(C)S(=O)(=O)O)NC(=O)C(CO)N	0.0657608	0.07081946	0.080882736	0.04459878	0.035763517	0.057287373	0.06524084	0.06554155	0.06532048	0.079929255	0.08369569	0.050007362	0.06227398	0.07141133	0.04202836	0.034647834	0.066197604	0.058320303	0.09060855	0.10525425	0.057690006	0.038594652	0.0902053	0.07851373	0.09926073	0.064042404	0.06982511	0.06303867	0.06064449	0.096746646	0.07296957	0.112709425	0.051200025	0.05418142	0.07059411	0.05265259	0.07048788	0.07574521	0.07031952	0.07573619	0.08393224	0.06841654	0.0834914	0.06771596	0.07048788	0.08675611	0.09368584	0.04462799	0.04957238	0.07934429	0.05982853	0.06665473	0.045368202
249213	AKQGHUKHJDIEDV-DSEUIKHZSA-N	CCC(C)(NC(=O)C(CO)N)S(=O)(=O)O	0.06498652	0.06991734	0.08006253	0.044045657	0.03523954	0.05642147	0.06445673	0.06476911	0.0645621	0.079076424	0.08280907	0.04940444	0.061567057	0.07062717	0.04146149	0.034272846	0.06545721	0.057594024	0.08960239	0.103786156	0.057203166	0.038052592	0.08900855	0.077617064	0.097941004	0.06340979	0.06914598	0.062394433	0.060031384	0.09544538	0.07227503	0.11297162	0.05046948	0.053540282	0.06985761	0.05191676	0.0695737	0.07509793	0.06967016	0.07494504	0.08318648	0.067597136	0.08242603	0.06704033	0.0695737	0.08569892	0.0922761	0.04396097	0.048942618	0.078276426	0.05920437	0.065992296	0.04492136
249214	BXWKCNMODRWVMB-UHFFFAOYSA-N	CCCCCC(CC)CS(=O)O	0.06839371	0.0734909	0.08415155	0.046374813	0.036850546	0.059387363	0.06774111	0.06788894	0.068069905	0.08349422	0.087581635	0.051903773	0.06449784	0.07456885	0.043583915	0.036085863	0.06867626	0.060436316	0.09532965	0.110844195	0.060285337	0.0399311	0.094592705	0.08196753	0.10403868	0.06668479	0.07304035	0.06564788	0.06334557	0.102063194	0.07652728	0.12018488	0.052996676	0.056354832	0.07387747	0.05457266	0.07323407	0.0794734	0.073703706	0.07915953	0.08819574	0.07163844	0.08773749	0.0711361	0.07323407	0.09165482	0.09764857	0.046055093	0.051617622	0.08288823	0.062398087	0.069864616	0.04745691
249215	OIMLTWLEDAEZFW-UHFFFAOYSA-N	C=C(CS)OOCCOCCOOC(=C)CS	0.059180032	0.0634798	0.0730853	0.040038906	0.03187691	0.05110996	0.058647405	0.058927972	0.05884699	0.07242792	0.07599246	0.044891737	0.055867802	0.06441425	0.037648574	0.031196758	0.05957547	0.052202273	0.082367726	0.096190795	0.05222403	0.034486547	0.08179751	0.07100151	0.09027491	0.057967216	0.063572735	0.05701699	0.05511617	0.08804424	0.06628094	0.10705437	0.045557547	0.048598487	0.06392686	0.046936024	0.06316002	0.06886037	0.06372919	0.0686427	0.07646905	0.061563402	0.07578714	0.06144496	0.06316002	0.079062045	0.08446361	0.03970371	0.04460134	0.07163769	0.053969603	0.06041678	0.04095576
249216	UKDSRPZOLNZBJR-UHFFFAOYSA-N	C=C(CS)OOCCOOC(=C)CS	0.060405087	0.06483164	0.074486434	0.04094085	0.03254489	0.052295912	0.05985385	0.060069382	0.06009864	0.07375419	0.07736227	0.045829196	0.057004552	0.065763645	0.038461257	0.03186602	0.060758017	0.053327758	0.08383498	0.09767188	0.05331872	0.03521869	0.08324759	0.07235623	0.0917459	0.059072625	0.06471947	0.058139265	0.056123517	0.0896628	0.06754303	0.10660008	0.046598632	0.04966321	0.065245666	0.047996856	0.06455451	0.07030581	0.06499855	0.07006165	0.07790434	0.06290156	0.07726577	0.06269251	0.06455451	0.08052184	0.08607976	0.04057541	0.045531772	0.07299961	0.055090357	0.06166873	0.041864496
249217	ZQSOBJDNKLWTLB-UHFFFAOYSA-N	CCCCOC1=CC(=C2C=C(C=CC2=C1)N=NC3=CC(=C(C=C3)N=NC4=CC(=C(C=C4C)N=NC)OC)OCCCCS(=O)(=O)O)S(=O)(=O)O	0.029403007	0.031512022	0.036753576	0.019464403	0.01555668	0.02482424	0.029121984	0.029373681	0.028914178	0.03647519	0.038323987	0.02217976	0.02766509	0.031778324	0.018432777	0.015230306	0.02965488	0.025617156	0.04200686	0.05089168	0.025524527	0.01685126	0.041634247	0.03562675	0.046892323	0.028946996	0.031935222	0.028313166	0.027457112	0.044675328	0.033074163	0.08604252	0.02217019	0.02373358	0.03147257	0.02289467	0.031115588	0.03407585	0.0317067	0.034045957	0.03831095	0.03030083	0.03795271	0.03040953	0.031115588	0.039857045	0.042611703	0.019387553	0.021873582	0.036010936	0.026514689	0.029707711	0.01991364
249218	CBFYHPFLAOWLIB-FERLPHMMSA-N	CC(CCC(=O)OCCC(C)(C)C(F)(F)S(=O)(=O)O)C1CCC2C1(C(=O)CC3C2C(=O)CC4C3(CCC(=O)C4)C)C	0.060925163	0.06537725	0.07548283	0.040800147	0.03280328	0.05249449	0.060291417	0.06122612	0.060501	0.076594874	0.08051595	0.04622467	0.057579827	0.066646285	0.038485013	0.031660892	0.061592467	0.053640373	0.08800165	0.108517684	0.052805893	0.035408683	0.08846644	0.07505198	0.09929717	0.06019463	0.066320345	0.058973093	0.05721535	0.09431128	0.06898843	0.12072935	0.046748545	0.049588993	0.06549018	0.048268266	0.06553653	0.07049948	0.0659817	0.07066355	0.07946084	0.06379859	0.080475755	0.06358667	0.06553653	0.084285274	0.09007837	0.041027896	0.046036184	0.07607886	0.05567328	0.06185354	0.041383147
249219	GVTBGKKEQRLBLY-UHFFFAOYSA-N	CC(C)CC(CS(=O)O)O	0.06901634	0.0742639	0.08479625	0.046925742	0.037387222	0.060266722	0.0683857	0.0685178	0.06870749	0.08400874	0.08806781	0.05249039	0.06512804	0.07522187	0.04407423	0.036382485	0.069237046	0.0611525	0.0958798	0.11145227	0.060634322	0.040453434	0.09539832	0.082640246	0.10483773	0.067142844	0.07342281	0.06611283	0.06371463	0.102728605	0.077067256	0.120122634	0.0538006	0.056950707	0.07447134	0.055365473	0.07407129	0.079817906	0.07418344	0.0796818	0.08860156	0.07242201	0.08853308	0.07164809	0.07407129	0.09214753	0.09865689	0.046763934	0.052256905	0.08379735	0.06298895	0.070407115	0.047812928
249220	TXVBRYJEIBCUHU-UHFFFAOYSA-N	CC(C)C1C(C(C(C(O1)COCCOCC(CS(=O)(=O)O)O)OC2C(C(C(C(O2)COCCO)OC(C)C)O)OCCO)O)OCCO	0.07914349	0.08389425	0.09551342	0.055061154	0.044135682	0.068744764	0.078562796	0.07810279	0.078647986	0.09373003	0.09767015	0.061403006	0.07451441	0.08531486	0.051934857	0.04355287	0.07904135	0.069989346	0.10576592	0.119308114	0.06978458	0.047763668	0.10507728	0.092327565	0.114595614	0.077392094	0.0844316	0.076142356	0.07402465	0.11128555	0.08767746	0.07217704	0.061821114	0.06576239	0.08455232	0.063889585	0.08272423	0.08946171	0.08481506	0.08966914	0.09907295	0.0821238	0.09803878	0.08187057	0.08272423	0.09967795	0.10649462	0.054418214	0.061333485	0.09378852	0.072391465	0.08046853	0.056432743
249221	VDXKAQHEBAMBPO-UHFFFAOYSA-N	CCCCCCCCCCCCCCCCCCOCC(COCCOCC1C(C(C(C(O1)C(C)C)OCCO)O)OC2C(C(C(C(O2)COCCOCC(CS(=O)(=O)O)O)OC3C(C(C(C(O3)COCCO)OC(C)C)O)OCCO)O)OCCO)O	0.075456336	0.07948835	0.088479295	0.055030085	0.04543016	0.06671761	0.07503501	0.073996	0.07514759	0.08716765	0.09026795	0.060297556	0.07115783	0.080717884	0.05253012	0.0450008	0.07490732	0.06769307	0.09701957	0.10742225	0.06743054	0.048730604	0.09630916	0.08625063	0.10371454	0.07384658	0.07973181	0.07298306	0.07127382	0.10163567	0.08245952	0.0372904	0.061017055	0.06429545	0.07991756	0.06280064	0.07821465	0.08390309	0.08009091	0.08393519	0.0915903	0.07804461	0.09053908	0.077674195	0.07821465	0.09175415	0.09689977	0.054603495	0.060375087	0.08696731	0.06970017	0.07662104	0.056280933
249222	GCAUOBNVMYMRPV-UHFFFAOYSA-N	CC1C=C(C=C(C1S(=O)(=O)O)C)C	0.058507275	0.06305778	0.07220874	0.03938108	0.031442218	0.050641548	0.057953738	0.058277715	0.05804366	0.071420215	0.07490516	0.044279076	0.055287838	0.0637054	0.037113342	0.030590162	0.058905058	0.051751744	0.08163625	0.095449865	0.051192563	0.034004472	0.081164524	0.070213355	0.08959277	0.057045408	0.062365245	0.05603052	0.053987455	0.08749549	0.065418966	0.116647504	0.04529243	0.048023354	0.062859125	0.04664227	0.06259953	0.067779355	0.06289503	0.06752842	0.07532954	0.06113412	0.07489652	0.060575016	0.06259953	0.078365944	0.083821066	0.039382707	0.04394383	0.07110522	0.053213537	0.059369225	0.04020212
249223	WZANUHHSWFTFCR-UHFFFAOYSA-N	COCCOC(=O)CCCCCCCCCS(=O)O	0.06310774	0.0676229	0.077850066	0.042624068	0.03395129	0.054308735	0.06252229	0.06271492	0.06258396	0.07721366	0.080991656	0.047816906	0.05948491	0.06850982	0.040183913	0.033339716	0.063465126	0.055544175	0.08780659	0.102630414	0.055644713	0.036767278	0.08703359	0.07553305	0.096106246	0.061694205	0.06771547	0.060662854	0.058669854	0.093940035	0.07053911	0.11742164	0.048452493	0.051782243	0.068056	0.049883954	0.06713764	0.073403396	0.06798519	0.073112294	0.08152998	0.06553175	0.080537975	0.065502115	0.06713764	0.08434513	0.08984457	0.04221546	0.047391944	0.07611489	0.057399116	0.06434383	0.043682646
249224	WQKDMPVAZMOTDC-UHFFFAOYSA-N	CC1=CC(=C(C=C1N=NC2=C(C=C(C=C2)N=NC3=CC4=C(C=C(C=C4C=C3)OCCCCS(=O)(=O)O)S(=O)(=O)O)OCCCCS(=O)(=O)O)OC)N=NC	0.029524472	0.031633705	0.036892027	0.019542063	0.015629407	0.02490957	0.029249454	0.029497778	0.029000277	0.036539778	0.038366053	0.022251979	0.027776748	0.031824045	0.018525533	0.015306999	0.029781278	0.025705993	0.04194483	0.050465018	0.025620067	0.01693457	0.041552313	0.035655282	0.046746753	0.029046625	0.032032195	0.028413173	0.027559761	0.044502664	0.0331084	0.081263945	0.022243887	0.023817962	0.03154161	0.022954475	0.031194586	0.03412953	0.031757504	0.034170236	0.03834123	0.030293819	0.03788536	0.030435618	0.031194586	0.039668966	0.04256965	0.019478165	0.021930907	0.036020156	0.026569521	0.029772859	0.019974332
249225	AJOMSECRHFPBID-UHFFFAOYSA-N	CCCCCCCCCCCCNOC1=C(C(=C(C2=C(C(=C(C=C21)F)F)S(=O)(=O)O)F)F)F	0.04395049	0.04708548	0.054620218	0.029434329	0.023610163	0.03756622	0.043577097	0.04410585	0.043479074	0.054164648	0.056788124	0.033435285	0.041728575	0.04764595	0.027801415	0.022996362	0.0445552	0.038714178	0.061512917	0.0730058	0.038426407	0.025495809	0.06125932	0.05293901	0.06825587	0.04331581	0.047489487	0.04239859	0.041002654	0.06547487	0.049207408	0.10327576	0.03358681	0.035837017	0.047059644	0.034630876	0.046827324	0.050833665	0.047278065	0.050768703	0.056759696	0.045396622	0.056157928	0.045252938	0.046827324	0.058739174	0.06301977	0.02941584	0.03300625	0.053527214	0.039920636	0.044411212	0.029972663
249226	GKOQOYAWXJAYJZ-UHFFFAOYSA-N	CCC(C)(C(C)S(=O)(=O)O)S(=O)(=O)OC1=CC=CC=C1	0.046503335	0.050099842	0.05773312	0.031138068	0.024970481	0.040086407	0.046094716	0.046672255	0.046051066	0.057372045	0.06021188	0.035271395	0.04417653	0.05056311	0.02938124	0.024172366	0.047121607	0.04113839	0.065426975	0.07819728	0.04059442	0.026965227	0.06534587	0.056274734	0.07267793	0.045608394	0.04988665	0.04473912	0.043094322	0.070190124	0.052062582	0.11513895	0.03575789	0.03796373	0.04985375	0.036826648	0.049916256	0.053783506	0.049966764	0.05378888	0.060123406	0.048341207	0.0599251	0.04787063	0.049916256	0.06297578	0.067594804	0.031230148	0.034849167	0.056870054	0.042252053	0.04699622	0.031650044
249227	FCYPIXMDSLUNOB-LBPRGKRZSA-N	CCC(C)(C(C(CC)(CC)S(=O)(=O)O)(F)F)S(=O)(=O)N1CCOCC1	0.042483494	0.045787767	0.052817274	0.02821808	0.022599634	0.036385722	0.042071193	0.042557023	0.041921757	0.052979816	0.05574865	0.031997837	0.04012681	0.04616844	0.026713237	0.021930037	0.04294315	0.037393957	0.061160523	0.07481289	0.03686596	0.02445896	0.060965717	0.05183082	0.06834893	0.04163865	0.04576238	0.04083956	0.03940492	0.06615654	0.0477838	0.11601825	0.032466948	0.034464326	0.045553446	0.03340939	0.04550759	0.04919992	0.045749772	0.0492327	0.055286825	0.044215012	0.055704676	0.04403246	0.04550759	0.05901847	0.06290331	0.028315302	0.031602014	0.052439474	0.03843514	0.04295724	0.0287171
249228	OPBIFLUHAGXGPO-UHFFFAOYSA-N	CCC(C1CCN(C2=CCCCC12)N3CCC(CC3)O)C(=O)S(=O)O	0.051030677	0.05515907	0.06325671	0.03398835	0.027214378	0.044013806	0.050512724	0.05105176	0.050597467	0.0638528	0.06719802	0.038508486	0.048274484	0.055927943	0.032102335	0.026321908	0.051557235	0.045187224	0.07428371	0.09105903	0.04422521	0.029429713	0.07426852	0.06272254	0.08310492	0.050042324	0.055049043	0.049066555	0.047393944	0.08072047	0.057778668	0.12849227	0.039404567	0.041621022	0.05496005	0.04056235	0.055079967	0.0591851	0.055315226	0.05904461	0.066732585	0.05388707	0.06770213	0.053357024	0.055079967	0.07178287	0.075999126	0.034244157	0.03817295	0.06370671	0.046509787	0.05186204	0.03460268
249229	FWZCUXDALGBDDR-UHFFFAOYSA-N	CCC(C1CCN(C2=CCCCC12)N3CCCC(C3)(F)F)C(=O)S(=O)O	0.045385767	0.049128868	0.05641111	0.03009901	0.024078777	0.039135985	0.044891197	0.045452412	0.045028176	0.05732683	0.060484864	0.034129284	0.04291151	0.049900107	0.028401118	0.023245713	0.045875013	0.040164527	0.06713497	0.08371889	0.03922069	0.026046053	0.06711305	0.05626156	0.07543911	0.04450406	0.04906168	0.04362651	0.042150773	0.07318884	0.051625155	0.124003984	0.03497832	0.036916595	0.048930325	0.03600973	0.049135	0.052789997	0.049300123	0.052701842	0.059692763	0.04805153	0.06092667	0.047626674	0.049135	0.0650363	0.06853151	0.030370086	0.033863973	0.057145685	0.041346915	0.046133064	0.030599903
249230	WYSYWQLRVZNWAR-UHFFFAOYSA-N	CCC(C1CCN(C2=CCCCC12)N3CC(CC(C3)C)C)C(=O)S(=O)O	0.05099101	0.05506879	0.063162364	0.03387334	0.027143171	0.04384676	0.05046705	0.050949536	0.05042696	0.063799046	0.067170426	0.038394302	0.048118908	0.055765606	0.03204689	0.026264418	0.05143874	0.045026816	0.074450806	0.09149749	0.04408777	0.02936143	0.07437234	0.062579595	0.0833293	0.049947128	0.055048294	0.048968308	0.047358263	0.08081959	0.057701904	0.12933074	0.039226763	0.04148852	0.0548047	0.04037276	0.054796956	0.05911451	0.055184923	0.05896445	0.06666238	0.05371206	0.0676454	0.053341925	0.054796956	0.07185532	0.07589627	0.034120042	0.038037024	0.0635653	0.046324946	0.05173971	0.034506496
249231	LRSJCMHWURUJFV-JYLOXXHMSA-N	CCC(C1CCN(C2=CCCCC12)N3CCCC(C3)O)C(=O)S(=O)O	0.051019162	0.055140186	0.06324176	0.033981867	0.027211914	0.043995894	0.050500393	0.05104416	0.05058632	0.06382706	0.06716733	0.03850041	0.04826988	0.055908836	0.03210102	0.02631979	0.051551264	0.04517413	0.07423043	0.09092587	0.04422436	0.02942581	0.0742087	0.06269057	0.083023675	0.050028276	0.055027284	0.049056787	0.047386844	0.080628164	0.057755392	0.12817532	0.039397094	0.0416174	0.054943256	0.04055254	0.055060662	0.05917836	0.055292927	0.059030093	0.06670725	0.053866763	0.067652665	0.053333156	0.055060662	0.071722396	0.075950645	0.034234397	0.038165737	0.06367373	0.04649522	0.05184505	0.034603275
249232	JHNDBGDGMQJZSI-UHFFFAOYSA-N	CCC(C1CCN(C2=CCCCC12)N3CCC(CC3)(F)F)C(=O)S(=O)O	0.045631945	0.04939483	0.05670429	0.030263996	0.024206031	0.039349414	0.045129903	0.045691337	0.045280546	0.057647098	0.06082638	0.0343144	0.043138772	0.050178878	0.028550964	0.023365553	0.046121866	0.040389784	0.06753751	0.08420785	0.039427795	0.02618517	0.06752115	0.0565898	0.075910896	0.044739228	0.04933445	0.043862395	0.042385586	0.07363643	0.05191511	0.12432991	0.035175465	0.037120633	0.049205393	0.036216177	0.049414836	0.053087205	0.04957556	0.05298593	0.060023822	0.048332825	0.06129687	0.04788794	0.049414836	0.06543142	0.06893777	0.030538872	0.034052648	0.057480503	0.041575797	0.046390794	0.030765355
249233	KXLOTWJOHFNRNG-UHFFFAOYSA-N	CCC(C1CCN(C2=CCCCC12)N3CCCC(C3)C)C(=O)S(=O)O	0.0497301	0.053797364	0.06166038	0.03301677	0.02643494	0.04282274	0.049210392	0.049697526	0.049238414	0.06242044	0.06577173	0.037423063	0.046954148	0.05450385	0.03121924	0.025571574	0.050197225	0.04397039	0.072998114	0.090202406	0.04300413	0.02860729	0.072923526	0.061292	0.08176803	0.048710812	0.053673077	0.047773935	0.046156168	0.07943494	0.056369204	0.13057023	0.03830845	0.040465765	0.053542547	0.039436564	0.053642362	0.057722084	0.05391594	0.05758652	0.0651706	0.052535295	0.06630734	0.0520903	0.053642362	0.07062066	0.07446454	0.033278532	0.037093125	0.062234055	0.04524103	0.050531022	0.03362853
249234	SSPSJHSGSPLFBF-UHFFFAOYSA-N	CCC(C1CCN(C2=CCCCC12)N3CCC(CC3)C)C(=O)S(=O)O	0.049751896	0.053824164	0.061685752	0.03302726	0.026441088	0.04284642	0.049223434	0.049713217	0.04925534	0.06245972	0.065822415	0.037434228	0.046967305	0.054531686	0.031223033	0.025578123	0.05020951	0.04398801	0.07306822	0.090366326	0.043011017	0.028615031	0.07299848	0.061330535	0.08186923	0.048729025	0.053692956	0.047791976	0.04617234	0.07955535	0.056408424	0.13099119	0.038325388	0.040479023	0.053564586	0.039451014	0.053671755	0.057741832	0.05394187	0.057607032	0.06520304	0.052565552	0.066367485	0.05212776	0.053671755	0.07070637	0.07452886	0.033288047	0.037108283	0.06227865	0.045257986	0.050550662	0.033638936
249235	ISXFPDYOUKBJME-CQSZACIVSA-N	CC1=C(C2=C(C=C1)C(=O)N(C=C2)C(C)CCS(=O)(=O)O)NC(=O)CC3=CC(=C(C=C3)C(F)(F)F)F	0.033478737	0.035925742	0.041700803	0.02230695	0.017792542	0.028545052	0.033169843	0.033559743	0.033139687	0.041716333	0.043854542	0.025356572	0.031697996	0.036466677	0.021010844	0.01734679	0.033908203	0.029456194	0.048019253	0.058499135	0.029179007	0.01925515	0.047776215	0.040718257	0.053546466	0.032998566	0.036276143	0.032295734	0.03122197	0.05139781	0.03776884	0.10073568	0.025521899	0.027209435	0.03598534	0.026331067	0.03575102	0.038833745	0.036260046	0.038762864	0.04366175	0.034872174	0.04363658	0.034721218	0.03575102	0.046025097	0.04889593	0.022265792	0.02508087	0.041277297	0.030421644	0.033961717	0.022753032
249236	MKSMBGQXIKLOGB-UHFFFAOYSA-N	C1=CC=C2C(=C1)C=CC(=C2S(=O)(=O)ON)S(=O)(=O)O	0.041078396	0.044344027	0.051065452	0.02738965	0.021966448	0.035329636	0.04070285	0.041232876	0.04064125	0.05071076	0.053261198	0.03106887	0.038999334	0.04468108	0.025866821	0.021248672	0.041632697	0.036316257	0.058051467	0.069653116	0.03576725	0.023725709	0.057854395	0.04970111	0.06452336	0.040241085	0.044044685	0.039469514	0.037987262	0.062291373	0.04599246	0.11225815	0.031576253	0.0334854	0.04398849	0.03249971	0.044097573	0.04750141	0.044134255	0.047482956	0.053161792	0.0427225	0.05296557	0.04225328	0.044097573	0.05594328	0.059913076	0.02753314	0.0306732	0.0503289	0.037260223	0.041463092	0.02785064
249237	FMMKNNKRDPCMOM-UHFFFAOYSA-N	CC1=NN2C(=C(C(=NC2=N1)C3=CC=CC=C3)S)C4=CC=CC=C4	0.034614198	0.037347328	0.0430259	0.023059037	0.018297415	0.029822564	0.034210615	0.034636814	0.034498878	0.04372247	0.046143547	0.026166726	0.032725412	0.03823448	0.021547338	0.017683825	0.034978475	0.030625667	0.05155605	0.06433393	0.029963354	0.019819537	0.051388472	0.042686403	0.057788502	0.034010198	0.03758186	0.033298388	0.03226772	0.05592466	0.03962112	0.115335844	0.026674941	0.028212368	0.03749793	0.027593523	0.03735216	0.040309284	0.03790898	0.040229183	0.04585131	0.03697123	0.046728183	0.03650223	0.03735216	0.049985692	0.051989984	0.023172226	0.026160503	0.043938536	0.031736854	0.03540608	0.023467083
249238	JZQCTQMACGLVSN-UHFFFAOYSA-N	CC1=CC(=CN2C1=NN=C2C(F)F)N3C(C4=C(C3=O)N=C(N4CC=C)Br)C5=CC=C(C=C5)Cl	0.035609595	0.03829422	0.0442394	0.023627188	0.018661201	0.030513803	0.035156894	0.03549415	0.035403553	0.04548638	0.04813099	0.026773984	0.03342129	0.039337356	0.022062957	0.018116994	0.035810117	0.03127267	0.05418392	0.06853232	0.030657286	0.020261113	0.054003872	0.044342034	0.06102007	0.035009302	0.03895671	0.034247585	0.0332968	0.059141777	0.041077428	0.11388606	0.027166992	0.028832208	0.038704757	0.02812855	0.038300805	0.041508876	0.039231632	0.04155592	0.047606308	0.03812323	0.049005937	0.03789278	0.038300805	0.052529544	0.054167826	0.023609921	0.026844513	0.045672294	0.03257304	0.036559135	0.024072062
249239	KAXZBMXJOHEJOT-UHFFFAOYSA-N	CC1=CC(=CN2C1=NN=C2C)N3C(C4=C(C3=O)N=C(N4CC=C)Br)C5=CC=C(C=C5)Cl	0.036958713	0.039767947	0.045886952	0.024529453	0.01937651	0.03165456	0.036494322	0.036823876	0.03669226	0.047100812	0.049834292	0.027801499	0.03469197	0.04077863	0.022917012	0.018839432	0.03717321	0.03246193	0.05603885	0.07084249	0.031861812	0.021040732	0.055785764	0.045890756	0.06301909	0.036327228	0.04036164	0.035533868	0.034535836	0.061073523	0.042548094	0.11905549	0.028229618	0.029957557	0.04013201	0.029209798	0.03972716	0.04310151	0.040642988	0.043099504	0.049293675	0.03952571	0.050606437	0.039256435	0.03972716	0.054345828	0.056049544	0.02451534	0.02783167	0.047192164	0.03378421	0.0379106	0.025006954
249240	VPSKJUDOMFJIKO-UHFFFAOYSA-N	CC1=CC(=NC2=C1N=NN2C)N3C(C4=C(C3=O)N=C(N4CC=C)Br)C5=CC=C(C=C5)Cl	0.039067447	0.04207473	0.048473276	0.02597873	0.020539876	0.033558745	0.03858816	0.038981978	0.03885859	0.04968159	0.05253174	0.029443484	0.036744565	0.043157764	0.02425388	0.019928494	0.03933359	0.034409482	0.059037477	0.074406065	0.033708952	0.022296708	0.058889173	0.04851253	0.06634919	0.038418554	0.042600513	0.037577413	0.036505967	0.064357266	0.044948883	0.121383384	0.029955825	0.031728383	0.04241863	0.031001925	0.04210406	0.045538202	0.042943586	0.045521878	0.052015997	0.04186305	0.053450514	0.041476108	0.04210406	0.05729144	0.05920016	0.026018824	0.029499	0.0499138	0.03578424	0.040058743	0.026462246
249241	CQEGUTFPMIWAQH-UHFFFAOYSA-N	CC1=NN=C2N1C=C(C=C2OC)N3C(C4=C(C3=O)N=C(N4CC=C)Br)C5=CC=C(C=C5)Cl	0.03769521	0.040583067	0.046787657	0.02504979	0.019776318	0.032343812	0.0372149	0.037564795	0.037467882	0.048025396	0.050823353	0.028377127	0.03540031	0.041662008	0.02338141	0.019220283	0.037917633	0.033159938	0.057259817	0.072395846	0.032497752	0.021470007	0.05700482	0.046878852	0.064368196	0.037068237	0.041166443	0.036247637	0.035229523	0.06245134	0.04344914	0.12058759	0.028855234	0.030599812	0.040967185	0.029863443	0.040558964	0.043978807	0.041499984	0.043952156	0.050315082	0.04042258	0.051725667	0.040083908	0.040558964	0.05555612	0.057272293	0.025050174	0.028437823	0.048244707	0.03450773	0.038706444	0.025536504
249242	JQUVMUCAAPXXBA-UHFFFAOYSA-N	CCOC(=O)C1=C(C2=C(N1CC=C)C(=C(C=C2)Cl)Br)CCCOC3=CC(=C(C(=C3)C)Cl)C	0.04151117	0.04446973	0.051565617	0.027787352	0.022093456	0.03554533	0.041071855	0.04155247	0.04120665	0.051734217	0.054422826	0.031524193	0.039268326	0.04540636	0.026050782	0.021537788	0.04196323	0.03657165	0.059996773	0.073353246	0.036180258	0.023908045	0.05993724	0.050672494	0.067061625	0.04095655	0.045084305	0.04003196	0.038819447	0.06471077	0.047183823	0.1150745	0.03174574	0.033838365	0.04481465	0.032843653	0.044417635	0.0481482	0.04517743	0.04810348	0.054333575	0.043708976	0.054750584	0.043417968	0.044417635	0.05776102	0.060948484	0.027698945	0.031356797	0.051768493	0.03791466	0.042310447	0.028326005
249243	LFBUAFYMSHHHLL-UHFFFAOYSA-O	CCCCCCCCCCCC(=O)OC1CC[N+](CC1)(C)CC(CS(=O)(=O)O)O	0.066459656	0.0714212	0.081985675	0.044835985	0.036072742	0.057411857	0.0658662	0.066537	0.06589058	0.08162673	0.085536145	0.05052538	0.06306485	0.07216742	0.042412914	0.03501582	0.06722989	0.05880528	0.09281544	0.10935293	0.058251865	0.03889957	0.09246929	0.080137655	0.10234437	0.06522842	0.07130082	0.06400831	0.061846204	0.09899096	0.07428014	0.127813	0.051407665	0.054593343	0.07130035	0.05295219	0.07113626	0.07685008	0.07140054	0.0766998	0.085536115	0.06906329	0.0851356	0.06865157	0.07113626	0.088929765	0.09517397	0.044979084	0.050084185	0.08078935	0.060628742	0.06734213	0.045656882
249244	BBRVJHGCKJNGTK-UHFFFAOYSA-O	CCCCCC(=O)OCCCCCCCC(=O)OC1CC[N+](CC1)(C)CC(CS(=O)(=O)O)O	0.066586666	0.0715216	0.08206199	0.044919603	0.03625442	0.05742392	0.06603281	0.06668328	0.06589069	0.081506774	0.08528906	0.050699424	0.06320748	0.072074585	0.042631693	0.03518773	0.06735792	0.058889367	0.0923689	0.10839617	0.05823946	0.03908191	0.09194159	0.07993109	0.10171578	0.06531702	0.07133844	0.06411963	0.061905026	0.09810105	0.07411088	0.12332815	0.05152286	0.054690797	0.07116383	0.053029448	0.07105234	0.07672571	0.071280316	0.076567814	0.085284874	0.06888746	0.084645696	0.068525314	0.07105234	0.088150434	0.09469978	0.045155417	0.050117265	0.08053826	0.060556185	0.06724368	0.04572919
249245	JMBFFTMLHKWVDX-UHFFFAOYSA-N	C1=CC=C2C(=C1)C(=C(N2S(=O)(=O)O)C(=O)N)N	0.04957686	0.053468384	0.061475735	0.033313356	0.026676089	0.042878605	0.04914179	0.04975207	0.04922054	0.06096912	0.06396763	0.037645813	0.04710781	0.054060556	0.031350378	0.025804456	0.0502095	0.043956585	0.06962775	0.082401514	0.043302897	0.028799206	0.06955343	0.05990796	0.0771366	0.048566766	0.053103663	0.047621436	0.045891218	0.0746422	0.055568416	0.11412184	0.03833703	0.04059939	0.053244956	0.03948932	0.053261418	0.05734373	0.05335298	0.057311576	0.064067915	0.051758945	0.06385289	0.05113884	0.053261418	0.06701937	0.07185416	0.033409707	0.037296094	0.060717534	0.045149904	0.050231278	0.033847563
249246	QBPMZJBHFSGRFP-UHFFFAOYSA-N	C1=CC=C2C(=C1)C(=C(N2N)C(=O)N)S(=O)(=O)O	0.04899823	0.05284478	0.06077849	0.032912813	0.026402542	0.042376533	0.048574533	0.04918579	0.048614483	0.060170136	0.06312621	0.03721407	0.04655739	0.053350784	0.030995544	0.025510538	0.04961305	0.043426536	0.06862571	0.081202544	0.04276943	0.028490594	0.06857789	0.059157856	0.07605176	0.047990423	0.052470904	0.047067843	0.0453469	0.07351734	0.054855652	0.111000516	0.037890963	0.040108405	0.05252848	0.039010614	0.05263102	0.056591623	0.052651256	0.05657319	0.063184485	0.051061075	0.06296873	0.050465792	0.05263102	0.065974355	0.070861384	0.03304447	0.036850363	0.059952028	0.04458647	0.04954987	0.033429377
249247	VLSPQEBVTKVSCT-UHFFFAOYSA-N	CC(C)C(N(C)C(=O)C=C)S(=O)(=O)O	0.06151279	0.06626413	0.07590639	0.041549858	0.033259876	0.0533699	0.06100743	0.061410706	0.061035942	0.075063325	0.078672916	0.046692774	0.05828142	0.06684952	0.03914719	0.032302763	0.06204564	0.05448333	0.08513631	0.09946121	0.05401768	0.035919644	0.08472477	0.0736876	0.09337541	0.060066234	0.065512225	0.059050113	0.05679836	0.091022186	0.06845573	0.11472066	0.04766505	0.050558995	0.0660668	0.049040146	0.065987155	0.07112055	0.0659523	0.07102055	0.07891289	0.06397201	0.07834188	0.063387804	0.065987155	0.08163875	0.08801083	0.04152733	0.04620987	0.074406266	0.05596434	0.0623693	0.042319186
249248	FENDGHNTAFEKSL-SNAWJCMRSA-N	CC=CC(=O)NC(C(C)C)S(=O)(=O)O	0.06096967	0.06564663	0.075301215	0.041216336	0.033018075	0.05287389	0.060488023	0.06087201	0.060519673	0.074332334	0.077874966	0.046298027	0.05778976	0.06621805	0.038852986	0.032081746	0.06151271	0.053990312	0.08414699	0.0979707	0.05362148	0.035659473	0.083637655	0.072941825	0.092165455	0.059555054	0.06494461	0.05856938	0.056305446	0.08969418	0.06777847	0.111245915	0.047249608	0.050134607	0.06547687	0.04858639	0.065372586	0.07051953	0.06533153	0.07039623	0.07811499	0.06327283	0.07741491	0.06275971	0.065372586	0.08052715	0.08696799	0.041171838	0.04578608	0.07354613	0.05544616	0.06183048	0.0419832
249249	DQQGAOWMIJVCQL-UHFFFAOYSA-N	CC1CCC(C(=O)C1)(C(C)C)S(=O)(=O)O	0.060067344	0.0648031	0.07416658	0.040344644	0.03231311	0.051971428	0.059531488	0.05995054	0.05946686	0.073615715	0.077214345	0.045449633	0.05683442	0.06536772	0.03808895	0.0313582	0.06057216	0.053174656	0.08420296	0.099248216	0.052442033	0.034922685	0.08390472	0.072371535	0.09285002	0.058648586	0.0641231	0.05755043	0.05548518	0.09044951	0.067155935	0.12440231	0.04650212	0.049238436	0.064404584	0.04785365	0.0643044	0.06950731	0.06450321	0.06923455	0.0774247	0.06271285	0.07707541	0.06213499	0.0643044	0.08108632	0.08663994	0.040458374	0.045023806	0.073127426	0.05457679	0.060825028	0.041152112
249250	XIHLXQSTAGJAHT-IJIVKGSJSA-N	C(CSSCCC=CCS(=O)O)C=CCS(=O)O	0.055670887	0.059508163	0.06894403	0.037516907	0.029699553	0.047875185	0.055092573	0.05546538	0.055338632	0.0690331	0.07256414	0.042027317	0.052351363	0.0606135	0.035234828	0.02920718	0.056027215	0.048766036	0.07848167	0.09284272	0.049175363	0.032287307	0.07787299	0.06734949	0.08619034	0.054679144	0.060311757	0.053820353	0.052159984	0.084282175	0.0626225	0.10274807	0.04243916	0.045552693	0.060507465	0.043783225	0.059573285	0.065385215	0.06028657	0.06530331	0.072759315	0.057879794	0.072428666	0.058118783	0.059573285	0.07556153	0.08052336	0.037044488	0.0418729	0.067937866	0.05078305	0.05713	0.038333826
249251	MMRWRXQCZDUBNA-HTQZYQBOSA-N	C(CS(=O)O)C(CSSCC(CCS(=O)O)N)N	0.060884774	0.065350436	0.074998744	0.041119866	0.03274573	0.052828036	0.06031893	0.060503937	0.060449243	0.07452792	0.07817107	0.046062846	0.057208277	0.066171795	0.038702153	0.031877197	0.061015725	0.05357801	0.08520962	0.099874035	0.053170092	0.03553442	0.08480261	0.073082775	0.09357106	0.05926897	0.06512152	0.05836135	0.05639223	0.091526315	0.068103984	0.10929141	0.04695148	0.049829427	0.06567433	0.048385218	0.06514668	0.07026574	0.06543807	0.07054317	0.07846662	0.06355523	0.07860814	0.06329091	0.06514668	0.08184443	0.08773371	0.041002966	0.045935653	0.074339256	0.05537135	0.06202821	0.04183746
249252	MMRWRXQCZDUBNA-YUMQZZPRSA-N	C(CS(=O)O)C(CSSCC(CCS(=O)O)N)N	0.060884774	0.065350436	0.074998744	0.041119866	0.03274573	0.052828036	0.06031893	0.060503937	0.060449243	0.07452792	0.07817107	0.046062846	0.057208277	0.066171795	0.038702153	0.031877197	0.061015725	0.05357801	0.08520962	0.099874035	0.053170092	0.03553442	0.08480261	0.073082775	0.09357106	0.05926897	0.06512152	0.05836135	0.05639223	0.091526315	0.068103984	0.10929141	0.04695148	0.049829427	0.06567433	0.048385218	0.06514668	0.07026574	0.06543807	0.07054317	0.07846662	0.06355523	0.07860814	0.06329091	0.06514668	0.08184443	0.08773371	0.041002966	0.045935653	0.074339256	0.05537135	0.06202821	0.04183746
249253	RFLOITIFHVVPBL-XSLAGTTESA-N	CC(=O)OC(CSSCCSSCC(C(CS(=O)O)OC(=O)C)OC(=O)C)C(CS(=O)O)OC(=O)C	0.062933035	0.0671439	0.0771965	0.042594165	0.034291625	0.054236125	0.062403947	0.06262915	0.06207464	0.075828284	0.07928167	0.047950055	0.059137266	0.06751637	0.04040146	0.03334714	0.063116744	0.055143647	0.08589792	0.099813744	0.054598354	0.03708919	0.08566674	0.07444266	0.09475739	0.061321426	0.067346856	0.060273618	0.058484554	0.09115304	0.069695845	0.09582454	0.04830861	0.051324736	0.06696588	0.049832836	0.066260494	0.071583495	0.066991195	0.07196887	0.07970786	0.06462892	0.079230025	0.06467227	0.066260494	0.08141317	0.088162586	0.042561326	0.047626745	0.075708374	0.05684007	0.0633537	0.043295007
249254	JJSDLWYIMGNTHJ-YUMQZZPRSA-N	C(CS(=O)O)C(CSSCC(CCS(=O)O)N=[N+]=[N-])N=[N+]=[N-]	0.04917974	0.052458636	0.060771286	0.03317303	0.026242519	0.042373598	0.0486873	0.048769377	0.048903737	0.060288	0.06328963	0.037164543	0.046071347	0.05341246	0.031091869	0.025755178	0.049237683	0.042953614	0.06870708	0.0807045	0.043141335	0.028552344	0.06848985	0.059095304	0.0757707	0.048132963	0.053103708	0.047287524	0.045945298	0.073545165	0.055261232	0.081819996	0.037421264	0.04013256	0.053248156	0.038692422	0.052279722	0.05704152	0.05305632	0.05721823	0.06374358	0.051099814	0.06352608	0.051317148	0.052279722	0.0656739	0.07037412	0.03274075	0.03717699	0.05993824	0.044793606	0.0503081	0.033870075
249255	SCGDZBQIVDGDRI-XKNYDFJKSA-N	C(CSSCC(C(CS(=O)O)N)N)SSCC(C(CS(=O)O)N)N	0.060548723	0.06489482	0.07441254	0.040931713	0.032732286	0.052617967	0.0599972	0.060183357	0.060067214	0.07398185	0.077518396	0.045886043	0.05676796	0.065542206	0.038631447	0.0317323	0.060593486	0.053156756	0.084359296	0.09901707	0.05260978	0.035542574	0.08418523	0.072505854	0.092987314	0.058906008	0.064740986	0.057986308	0.0561453	0.09047139	0.06759268	0.10419361	0.046646427	0.04936	0.065109655	0.04813097	0.06450463	0.06932043	0.06482669	0.06997505	0.07765566	0.06290633	0.07805578	0.0627319	0.06450463	0.08084574	0.08710559	0.040930737	0.045834534	0.073856495	0.054918397	0.06151191	0.0415032
249256	CDWSRTQMIABIDF-XAMCCFCMSA-N	C(C(C(CS(=O)O)N)N)SSCC(C(CS(=O)O)N)N	0.061264478	0.06586004	0.075303964	0.041448217	0.033111718	0.053480513	0.060696047	0.060949124	0.060921572	0.075034544	0.078670874	0.04642474	0.05759362	0.06657602	0.03902112	0.03203663	0.06138313	0.054017402	0.08558197	0.100591265	0.053317558	0.035902012	0.08547056	0.07360585	0.09428732	0.059535366	0.06534392	0.05866798	0.056634296	0.09195026	0.06840007	0.109067276	0.047451995	0.050155647	0.06602258	0.048919268	0.065707475	0.07029572	0.06566285	0.0708374	0.0786796	0.0639686	0.07923864	0.0635196	0.065707475	0.082189426	0.08862568	0.041500825	0.0463585	0.07494063	0.05570969	0.062317092	0.042029258
249257	SSXYAALAUQMCLN-XKNYDFJKSA-N	C(CSSCC(C(CS(=O)O)O)O)SSCC(C(CS(=O)O)O)O	0.06628861	0.07079028	0.08111199	0.044861283	0.03574752	0.057513755	0.065601215	0.065623686	0.065745786	0.08060692	0.084478356	0.05018718	0.061900936	0.07171514	0.042200107	0.03474582	0.06607436	0.058001243	0.09220301	0.10799494	0.05757291	0.038848378	0.09219308	0.079165354	0.101721145	0.06441565	0.07107495	0.06337698	0.06164478	0.0990291	0.07408858	0.10474517	0.0508855	0.05406357	0.071302995	0.052613903	0.07022912	0.075765386	0.07111137	0.0764584	0.084924236	0.06895672	0.08554716	0.0690629	0.07022912	0.08830293	0.09464349	0.044681102	0.050362654	0.08080939	0.060174055	0.06746344	0.045592032
249258	JJSDLWYIMGNTHJ-HTQZYQBOSA-N	C(CS(=O)O)C(CSSCC(CCS(=O)O)N=[N+]=[N-])N=[N+]=[N-]	0.04917974	0.052458636	0.060771286	0.03317303	0.026242519	0.042373598	0.0486873	0.048769377	0.048903737	0.060288	0.06328963	0.037164543	0.046071347	0.05341246	0.031091869	0.025755178	0.049237683	0.042953614	0.06870708	0.0807045	0.043141335	0.028552344	0.06848985	0.059095304	0.0757707	0.048132963	0.053103708	0.047287524	0.045945298	0.073545165	0.055261232	0.081819996	0.037421264	0.04013256	0.053248156	0.038692422	0.052279722	0.05704152	0.05305632	0.05721823	0.06374358	0.051099814	0.06352608	0.051317148	0.052279722	0.0656739	0.07037412	0.03274075	0.03717699	0.05993824	0.044793606	0.0503081	0.033870075
249259	FLWKBSJONOUJIW-XAMCCFCMSA-N	C(C(C(CS(=O)O)N=[N+]=[N-])N=[N+]=[N-])SSCC(C(CS(=O)O)N=[N+]=[N-])N=[N+]=[N-]	0.03408594	0.0362209	0.04215897	0.022847792	0.01799935	0.02909346	0.03373683	0.033672974	0.033821423	0.041905202	0.043984637	0.02562815	0.031710166	0.03689027	0.021413652	0.017750423	0.03397923	0.029479358	0.047751404	0.056390088	0.02977413	0.01964862	0.04756889	0.040944096	0.05291132	0.033364844	0.037019514	0.03282449	0.03198147	0.051084243	0.038264923	0.05344867	0.02557521	0.027548054	0.036849637	0.02649261	0.035927795	0.03944998	0.036757845	0.03971145	0.044206377	0.03514583	0.044082515	0.03563743	0.035927795	0.045515325	0.04871044	0.022418212	0.025633946	0.04143384	0.030852709	0.03481234	0.02338706
249260	ADPMKJGHPWVBGU-UHFFFAOYSA-N	C(CCS(=O)O)CSS(=O)(=O)CCS(=O)(=O)SCCCCS(=O)O	0.052378736	0.056223996	0.064824075	0.03504028	0.027962273	0.04487437	0.051891424	0.052082308	0.051625483	0.064370446	0.06757107	0.03938236	0.049188968	0.056549847	0.033164877	0.027351106	0.052622814	0.045836058	0.07342643	0.0864575	0.04571131	0.030351404	0.07276651	0.062787354	0.08072748	0.051042568	0.056185555	0.050234765	0.048540868	0.078524224	0.05831043	0.10777575	0.039922316	0.04262181	0.05625121	0.041065283	0.055653494	0.060708962	0.05617491	0.06071045	0.06765662	0.053993683	0.06705509	0.054093443	0.055653494	0.0704081	0.075419314	0.0348592	0.03900845	0.06338543	0.04724859	0.053118657	0.03577151
249261	RFLOITIFHVVPBL-BRSBDYLESA-N	CC(=O)OC(CSSCCSSCC(C(CS(=O)O)OC(=O)C)OC(=O)C)C(CS(=O)O)OC(=O)C	0.062933035	0.0671439	0.0771965	0.042594165	0.034291625	0.054236125	0.062403947	0.06262915	0.06207464	0.075828284	0.07928167	0.047950055	0.059137266	0.06751637	0.04040146	0.03334714	0.063116744	0.055143647	0.08589792	0.099813744	0.054598354	0.03708919	0.08566674	0.07444266	0.09475739	0.061321426	0.067346856	0.060273618	0.058484554	0.09115304	0.069695845	0.09582454	0.04830861	0.051324736	0.06696588	0.049832836	0.066260494	0.071583495	0.066991195	0.07196887	0.07970786	0.06462892	0.079230025	0.06467227	0.066260494	0.08141317	0.088162586	0.042561326	0.047626745	0.075708374	0.05684007	0.0633537	0.043295007
249262	KUVXXISKESUUAC-UHFFFAOYSA-N	C(CCS(=O)O)CSS(=O)(=O)CCS(=O)(=S)CCCCS(=O)O	0.05303646	0.056936093	0.06563516	0.03553224	0.028337229	0.045502435	0.052540272	0.052777447	0.05239451	0.06520876	0.06845564	0.03993476	0.049878817	0.057385277	0.033592667	0.027717432	0.053332515	0.046505585	0.07438388	0.087539956	0.04640549	0.030746084	0.073710985	0.063646995	0.081732884	0.051725347	0.05690191	0.05089285	0.049166117	0.07957121	0.059124596	0.10869871	0.040511154	0.043240156	0.057048947	0.041678645	0.056437623	0.061569653	0.056975693	0.061513543	0.06857992	0.054783463	0.06795572	0.054816347	0.056437623	0.07137645	0.076395825	0.035340678	0.039580874	0.064249076	0.04795468	0.05386757	0.036284175
249263	FLWKBSJONOUJIW-WCTZXXKLSA-N	C(C(C(CS(=O)O)N=[N+]=[N-])N=[N+]=[N-])SSCC(C(CS(=O)O)N=[N+]=[N-])N=[N+]=[N-]	0.03408594	0.0362209	0.04215897	0.022847792	0.01799935	0.02909346	0.03373683	0.033672974	0.033821423	0.041905202	0.043984637	0.02562815	0.031710166	0.03689027	0.021413652	0.017750423	0.03397923	0.029479358	0.047751404	0.056390088	0.02977413	0.01964862	0.04756889	0.040944096	0.05291132	0.033364844	0.037019514	0.03282449	0.03198147	0.051084243	0.038264923	0.05344867	0.02557521	0.027548054	0.036849637	0.02649261	0.035927795	0.03944998	0.036757845	0.03971145	0.044206377	0.03514583	0.044082515	0.03563743	0.035927795	0.045515325	0.04871044	0.022418212	0.025633946	0.04143384	0.030852709	0.03481234	0.02338706
249264	OPFGZZZRJCFESI-HTQZYQBOSA-N	C(CSSCCC(CS(=O)O)N)C(CS(=O)O)N	0.061407357	0.06595184	0.0756174	0.041481227	0.033050258	0.05331398	0.060843658	0.06101995	0.060977858	0.07510388	0.07876639	0.046468504	0.057713848	0.06674723	0.03904279	0.032149952	0.061536063	0.05406501	0.08582677	0.10067411	0.05360399	0.03585679	0.08545676	0.07367163	0.094299704	0.059755635	0.06564261	0.058852613	0.056850635	0.09223258	0.068657145	0.11006055	0.047397703	0.050280787	0.06619084	0.04882858	0.06571199	0.07081229	0.065966114	0.0710558	0.07905449	0.06412799	0.079239145	0.0638041	0.06571199	0.08245972	0.08846761	0.041376058	0.0463283	0.07495479	0.055838842	0.06253089	0.042194366
249265	APUJRYWWIBBTLG-WCTZXXKLSA-N	C(C(C(CS(=O)O)O)O)SSCC(C(CS(=O)O)O)O	0.06715916	0.07193662	0.082248166	0.045504227	0.03621615	0.058513343	0.06647689	0.0665792	0.06682979	0.08197861	0.08596235	0.050889343	0.06288107	0.07299003	0.04270319	0.035152007	0.06709562	0.059038877	0.09382583	0.11023096	0.058493298	0.039351493	0.09384172	0.08060036	0.103421964	0.06531778	0.07188281	0.064283594	0.06233736	0.10094625	0.07517706	0.109931745	0.051851075	0.0549896	0.07247307	0.05356887	0.071637884	0.077042356	0.072193794	0.07761782	0.08632211	0.070307754	0.08719099	0.07005867	0.071637884	0.09010868	0.09660184	0.045399614	0.051078178	0.082233086	0.06119163	0.068535596	0.046237987
249266	WLNDBTPSDPUNOS-UHFFFAOYSA-N	CCCCS(=O)(=O)S(=O)(=O)CCS(=O)(=O)S(=O)(=O)CCCCS(=O)O	0.047156066	0.050646998	0.058553107	0.03142152	0.025213465	0.040238075	0.04676802	0.047116604	0.04636832	0.058011524	0.060859572	0.03552795	0.044521086	0.050795954	0.029846445	0.02458434	0.047590088	0.04133831	0.0659831	0.078574486	0.041151177	0.02728207	0.06542303	0.05653556	0.072946645	0.04607836	0.050618224	0.045292135	0.043699436	0.07048698	0.052358758	0.10895188	0.035848882	0.038290434	0.05039798	0.036826283	0.050104164	0.05460202	0.0504077	0.054575622	0.06077963	0.04828307	0.06000337	0.048357144	0.050104164	0.063348085	0.06796454	0.031354263	0.034944415	0.05682848	0.042443834	0.047539864	0.03205299
249267	RFLOITIFHVVPBL-WNRNVDISSA-N	CC(=O)OC(CSSCCSSCC(C(CS(=O)O)OC(=O)C)OC(=O)C)C(CS(=O)O)OC(=O)C	0.062933035	0.0671439	0.0771965	0.042594165	0.034291625	0.054236125	0.062403947	0.06262915	0.06207464	0.075828284	0.07928167	0.047950055	0.059137266	0.06751637	0.04040146	0.03334714	0.063116744	0.055143647	0.08589792	0.099813744	0.054598354	0.03708919	0.08566674	0.07444266	0.09475739	0.061321426	0.067346856	0.060273618	0.058484554	0.09115304	0.069695845	0.09582454	0.04830861	0.051324736	0.06696588	0.049832836	0.066260494	0.071583495	0.066991195	0.07196887	0.07970786	0.06462892	0.079230025	0.06467227	0.066260494	0.08141317	0.088162586	0.042561326	0.047626745	0.075708374	0.05684007	0.0633537	0.043295007
249268	MCFFOENBIUTVFV-UHFFFAOYSA-N	C(C(=O)C(=O)CS(=O)O)SSCC(=O)C(=O)CS(=O)O	0.05468459	0.05865083	0.0675562	0.036730822	0.029303173	0.047115337	0.054176908	0.0543217	0.054027926	0.06678487	0.070049144	0.041259047	0.05130571	0.05908505	0.034707103	0.028590625	0.05479165	0.04791515	0.07609056	0.08951803	0.04769545	0.031800535	0.07570146	0.065420836	0.0838425	0.05318725	0.05846414	0.052313156	0.050573446	0.081750184	0.060944032	0.10380723	0.04182232	0.04452422	0.058768816	0.043043926	0.05819896	0.06305654	0.05860851	0.063286275	0.07036169	0.056533672	0.07010818	0.05642288	0.05819896	0.07295782	0.07868713	0.036552947	0.040951345	0.06636767	0.04940138	0.0554882	0.037429936
249269	RFLOITIFHVVPBL-BDXSIMOUSA-N	CC(=O)OC(CSSCCSSCC(C(CS(=O)O)OC(=O)C)OC(=O)C)C(CS(=O)O)OC(=O)C	0.062933035	0.0671439	0.0771965	0.042594165	0.034291625	0.054236125	0.062403947	0.06262915	0.06207464	0.075828284	0.07928167	0.047950055	0.059137266	0.06751637	0.04040146	0.03334714	0.063116744	0.055143647	0.08589792	0.099813744	0.054598354	0.03708919	0.08566674	0.07444266	0.09475739	0.061321426	0.067346856	0.060273618	0.058484554	0.09115304	0.069695845	0.09582454	0.04830861	0.051324736	0.06696588	0.049832836	0.066260494	0.071583495	0.066991195	0.07196887	0.07970786	0.06462892	0.079230025	0.06467227	0.066260494	0.08141317	0.088162586	0.042561326	0.047626745	0.075708374	0.05684007	0.0633537	0.043295007
249270	CDWSRTQMIABIDF-WCTZXXKLSA-N	C(C(C(CS(=O)O)N)N)SSCC(C(CS(=O)O)N)N	0.061264478	0.06586004	0.075303964	0.041448217	0.033111718	0.053480513	0.060696047	0.060949124	0.060921572	0.075034544	0.078670874	0.04642474	0.05759362	0.06657602	0.03902112	0.03203663	0.06138313	0.054017402	0.08558197	0.100591265	0.053317558	0.035902012	0.08547056	0.07360585	0.09428732	0.059535366	0.06534392	0.05866798	0.056634296	0.09195026	0.06840007	0.109067276	0.047451995	0.050155647	0.06602258	0.048919268	0.065707475	0.07029572	0.06566285	0.0708374	0.0786796	0.0639686	0.07923864	0.0635196	0.065707475	0.082189426	0.08862568	0.041500825	0.0463585	0.07494063	0.05570969	0.062317092	0.042029258
249271	UBMLAPBEUFKCGW-HTQZYQBOSA-N	C(CSSCCC(CS(=O)O)N=[N+]=[N-])C(CS(=O)O)N=[N+]=[N-]	0.049218137	0.052526426	0.060824353	0.033199262	0.02627491	0.042424023	0.048728675	0.048799537	0.04892728	0.060296755	0.063287124	0.037200183	0.046117213	0.05343129	0.031123638	0.025767993	0.049275357	0.043000482	0.068700835	0.080672234	0.043142922	0.028571889	0.06847131	0.059108786	0.07574744	0.048146572	0.053096395	0.047308743	0.04595053	0.07353172	0.05525533	0.08229503	0.037484728	0.040167253	0.05323129	0.038748987	0.052302264	0.05701653	0.053053163	0.05721601	0.06374503	0.051134527	0.06353309	0.051315047	0.052302264	0.065652125	0.070408694	0.032789562	0.037197568	0.059952617	0.04480669	0.050301857	0.03387667
249272	UBMLAPBEUFKCGW-YUMQZZPRSA-N	C(CSSCCC(CS(=O)O)N=[N+]=[N-])C(CS(=O)O)N=[N+]=[N-]	0.049218137	0.052526426	0.060824353	0.033199262	0.02627491	0.042424023	0.048728675	0.048799537	0.04892728	0.060296755	0.063287124	0.037200183	0.046117213	0.05343129	0.031123638	0.025767993	0.049275357	0.043000482	0.068700835	0.080672234	0.043142922	0.028571889	0.06847131	0.059108786	0.07574744	0.048146572	0.053096395	0.047308743	0.04595053	0.07353172	0.05525533	0.08229503	0.037484728	0.040167253	0.05323129	0.038748987	0.052302264	0.05701653	0.053053163	0.05721601	0.06374503	0.051134527	0.06353309	0.051315047	0.052302264	0.065652125	0.070408694	0.032789562	0.037197568	0.059952617	0.04480669	0.050301857	0.03387667
249273	OPFGZZZRJCFESI-YUMQZZPRSA-N	C(CSSCCC(CS(=O)O)N)C(CS(=O)O)N	0.061407357	0.06595184	0.0756174	0.041481227	0.033050258	0.05331398	0.060843658	0.06101995	0.060977858	0.07510388	0.07876639	0.046468504	0.057713848	0.06674723	0.03904279	0.032149952	0.061536063	0.05406501	0.08582677	0.10067411	0.05360399	0.03585679	0.08545676	0.07367163	0.094299704	0.059755635	0.06564261	0.058852613	0.056850635	0.09223258	0.068657145	0.11006055	0.047397703	0.050280787	0.06619084	0.04882858	0.06571199	0.07081229	0.065966114	0.0710558	0.07905449	0.06412799	0.079239145	0.0638041	0.06571199	0.08245972	0.08846761	0.041376058	0.0463283	0.07495479	0.055838842	0.06253089	0.042194366
249274	HQCPDRVGYDZLJV-ZYUZMQFOSA-N	C(CSSCC(C(CS(=O)O)N=[N+]=[N-])N=[N+]=[N-])SSCC(C(CS(=O)O)N=[N+]=[N-])N=[N+]=[N-]	0.035826348	0.037961226	0.04420635	0.024093919	0.019005477	0.030523568	0.035476644	0.03533957	0.035513904	0.043790866	0.045934916	0.027017344	0.033296693	0.03863744	0.022594629	0.018784616	0.035638243	0.030909568	0.04975941	0.058460794	0.03127777	0.02073215	0.04959286	0.04281106	0.055144258	0.03507138	0.038930357	0.034492567	0.033668123	0.05303502	0.040142946	0.050282657	0.026813176	0.02892508	0.038642727	0.027812857	0.037565973	0.04129343	0.038561024	0.04163187	0.046252925	0.036817037	0.045960117	0.03738762	0.037565973	0.04727771	0.0506796	0.023589397	0.02704289	0.043379333	0.03240078	0.03653353	0.024661612
249275	GFJKFYCESLOGNT-UHFFFAOYSA-N	C(CSSCC(=O)C(=O)CS(=O)O)SSCC(=O)C(=O)CS(=O)O	0.05479295	0.05864829	0.067668185	0.03680585	0.029384846	0.04709233	0.05427594	0.054400288	0.054050893	0.06689527	0.07015458	0.041344743	0.051307835	0.05905242	0.03479775	0.02868699	0.054835934	0.047862954	0.07619413	0.0895005	0.04769761	0.031907145	0.075752616	0.06544591	0.08408217	0.053339798	0.058758564	0.052431308	0.05081115	0.08169694	0.061074484	0.100686595	0.041762076	0.044502817	0.05881833	0.043032333	0.058064558	0.063057244	0.058688022	0.06342333	0.07045953	0.056518305	0.07016893	0.056603312	0.058064558	0.07284394	0.07851298	0.036585562	0.04109191	0.066470325	0.049447574	0.055573326	0.037481017
249276	UMXOMSVCCKNFEO-CCAGOZQPSA-N	C(C=CCS(=O)O)SSCC=CCS(=O)O	0.055041064	0.058897614	0.06817777	0.037063748	0.029309552	0.047415905	0.05446909	0.054829337	0.0547674	0.06826101	0.07176718	0.041537333	0.051747274	0.06003951	0.034780867	0.028782055	0.055378817	0.048271157	0.07779659	0.092061155	0.0485632	0.031871844	0.07722683	0.06663901	0.085486144	0.054009616	0.059527475	0.053167563	0.05146125	0.08367012	0.062027145	0.103189155	0.04203568	0.045029152	0.059850745	0.04336035	0.059037846	0.06463958	0.05964157	0.06458412	0.07196288	0.057430517	0.071866594	0.05754602	0.059037846	0.0749704	0.07991263	0.03664936	0.041412633	0.067390546	0.050244987	0.056512214	0.037852086
249277	APUJRYWWIBBTLG-XAMCCFCMSA-N	C(C(C(CS(=O)O)O)O)SSCC(C(CS(=O)O)O)O	0.06715916	0.07193662	0.082248166	0.045504227	0.03621615	0.058513343	0.06647689	0.0665792	0.06682979	0.08197861	0.08596235	0.050889343	0.06288107	0.07299003	0.04270319	0.035152007	0.06709562	0.059038877	0.09382583	0.11023096	0.058493298	0.039351493	0.09384172	0.08060036	0.103421964	0.06531778	0.07188281	0.064283594	0.06233736	0.10094625	0.07517706	0.109931745	0.051851075	0.0549896	0.07247307	0.05356887	0.071637884	0.077042356	0.072193794	0.07761782	0.08632211	0.070307754	0.08719099	0.07005867	0.071637884	0.09010868	0.09660184	0.045399614	0.051078178	0.082233086	0.06119163	0.068535596	0.046237987
249278	UMXOMSVCCKNFEO-ZPUQHVIOSA-N	C(C=CCS(=O)O)SSCC=CCS(=O)O	0.055041064	0.058897614	0.06817777	0.037063748	0.029309552	0.047415905	0.05446909	0.054829337	0.0547674	0.06826101	0.07176718	0.041537333	0.051747274	0.06003951	0.034780867	0.028782055	0.055378817	0.048271157	0.07779659	0.092061155	0.0485632	0.031871844	0.07722683	0.06663901	0.085486144	0.054009616	0.059527475	0.053167563	0.05146125	0.08367012	0.062027145	0.103189155	0.04203568	0.045029152	0.059850745	0.04336035	0.059037846	0.06463958	0.05964157	0.06458412	0.07196288	0.057430517	0.071866594	0.05754602	0.059037846	0.0749704	0.07991263	0.03664936	0.041412633	0.067390546	0.050244987	0.056512214	0.037852086
249279	SSXYAALAUQMCLN-ZYUZMQFOSA-N	C(CSSCC(C(CS(=O)O)O)O)SSCC(C(CS(=O)O)O)O	0.06628861	0.07079028	0.08111199	0.044861283	0.03574752	0.057513755	0.065601215	0.065623686	0.065745786	0.08060692	0.084478356	0.05018718	0.061900936	0.07171514	0.042200107	0.03474582	0.06607436	0.058001243	0.09220301	0.10799494	0.05757291	0.038848378	0.09219308	0.079165354	0.101721145	0.06441565	0.07107495	0.06337698	0.06164478	0.0990291	0.07408858	0.10474517	0.0508855	0.05406357	0.071302995	0.052613903	0.07022912	0.075765386	0.07111137	0.0764584	0.084924236	0.06895672	0.08554716	0.0690629	0.07022912	0.08830293	0.09464349	0.044681102	0.050362654	0.08080939	0.060174055	0.06746344	0.045592032
249280	MGOYHOXYZDNSIW-UHFFFAOYSA-N	C(CCS(=O)(=O)SCCSS(=O)(=O)CCCCS(=O)O)CS(=O)O	0.052378736	0.056223996	0.064824075	0.03504028	0.027962273	0.04487437	0.051891424	0.052082308	0.051625483	0.064370446	0.06757107	0.03938236	0.049188968	0.056549847	0.033164877	0.027351106	0.052622814	0.045836058	0.07342643	0.0864575	0.04571131	0.030351404	0.07276651	0.062787354	0.08072748	0.051042568	0.056185555	0.050234765	0.048540868	0.078524224	0.05831043	0.10777575	0.039922316	0.04262181	0.05625121	0.041065283	0.055653494	0.060708962	0.05617491	0.06071045	0.06765662	0.053993683	0.06705509	0.054093443	0.055653494	0.0704081	0.075419314	0.0348592	0.03900845	0.06338543	0.04724859	0.053118657	0.03577151
249281	RYOYXNHEWHFRLA-UHFFFAOYSA-N	C(CCS(=O)(=S)CCSS(=O)(=O)CCCCS(=O)O)CS(=O)O	0.05303646	0.056936093	0.06563516	0.03553224	0.028337229	0.045502435	0.052540272	0.052777447	0.05239451	0.06520876	0.06845564	0.03993476	0.049878817	0.057385277	0.033592667	0.027717432	0.053332515	0.046505585	0.07438388	0.087539956	0.04640549	0.030746084	0.073710985	0.063646995	0.081732884	0.051725347	0.05690191	0.05089285	0.049166117	0.07957121	0.059124596	0.10869871	0.040511154	0.043240156	0.057048947	0.041678645	0.056437623	0.061569653	0.056975693	0.061513543	0.06857992	0.054783463	0.06795572	0.054816347	0.056437623	0.07137645	0.076395825	0.035340678	0.039580874	0.064249076	0.04795468	0.05386757	0.036284175
249282	APLJFIJYDCJZOI-UHFFFAOYSA-O	CCCC[N+]1=C(C(C2=C1C=CC(=C2)OC=O)(C)C)C=CC=CC=C3C(C4=C5C=CSC5=C(C=C4N3CCC)S(=O)(=O)O)(C)C	0.04009794	0.04322795	0.05025171	0.026595354	0.021279024	0.03430133	0.03968229	0.04054051	0.03994193	0.051649086	0.054530602	0.030271113	0.03805193	0.04417334	0.025029277	0.020591674	0.040833108	0.035355262	0.05959068	0.07484091	0.034867294	0.022997707	0.059281647	0.050139286	0.0670322	0.03986213	0.044035576	0.03901126	0.03771965	0.06359422	0.045792762	0.11030692	0.030693274	0.032577883	0.04339642	0.031678498	0.043526314	0.047339536	0.043751802	0.047086935	0.05333995	0.04217636	0.05372228	0.041895375	0.043526314	0.057130992	0.060469974	0.026764791	0.03005528	0.050640892	0.036736194	0.04084661	0.027024884
249283	INKVFLUHHWFEHG-UHFFFAOYSA-O	CC1=[N+](C2=C(C1(C)C)C=CC3=C2C=CS3)CCCS(=O)(=O)O	0.048075028	0.05175332	0.059594404	0.03219047	0.025789326	0.04136901	0.0476184	0.048224	0.04768415	0.059615146	0.06261654	0.036479466	0.045672458	0.052459247	0.030345578	0.025004724	0.04871481	0.042560734	0.06839416	0.08187211	0.041954976	0.027845442	0.06809563	0.05836168	0.07579107	0.047254775	0.051789623	0.046295136	0.044699017	0.07315938	0.05404658	0.1223346	0.03705498	0.039331965	0.05163451	0.038199462	0.051584445	0.055728246	0.051895432	0.055555366	0.06242593	0.05025228	0.06230638	0.04976351	0.051584445	0.06572877	0.069882914	0.032322854	0.03613008	0.059081554	0.04380425	0.048727505	0.032782193
249284	LHYGOIHDBKXTNL-UHFFFAOYSA-O	CCCC[N+]1=C(C(C2=C1C3=C(C=C2)SC=C3)(C)C)C=CC=CC=C4C(C5=C6C=CSC6=C(C=C5N4CCCCCOC=O)S(=O)(=O)O)(C)C	0.040756993	0.0439026	0.05098499	0.027116546	0.02170848	0.034871787	0.040339697	0.041137137	0.040620454	0.052234285	0.05506418	0.03084172	0.03867814	0.044882324	0.025527364	0.021012306	0.041460276	0.03598724	0.060075767	0.074552044	0.035472844	0.023454888	0.059838198	0.05078594	0.0673312	0.04049828	0.044712625	0.039638378	0.038355373	0.06397731	0.04649244	0.10434614	0.03128378	0.03319308	0.044078063	0.032283746	0.044194512	0.048053503	0.04444454	0.047782727	0.054018177	0.0428962	0.05426655	0.042553376	0.044194512	0.057455026	0.06085696	0.027289432	0.030637428	0.051317297	0.037373796	0.04152141	0.027567407
249285	LXOORADYNIYMLN-DXQCBLCSSA-O	CCCC1(C2=C(C3=C(C(=C2)C4=CC(=NC(=C4)C(=O)NCCS(=O)(=O)O)C(=O)NCC)SC=C3)N(C1=CC=CC5=[N+](C6=C(C5(C)C)C=C(C=C6)C(=C)O)CCCS(=O)(=O)O)CCCS(=O)(=O)O)C	0.046127655	0.04956469	0.057347912	0.030680954	0.024647538	0.039232045	0.045691684	0.046257854	0.04555471	0.05754435	0.060400773	0.034840886	0.0436076	0.050084196	0.02909038	0.023959566	0.04668456	0.040532686	0.065699585	0.07853781	0.040011182	0.026645252	0.065337405	0.056141704	0.072982475	0.045440204	0.049992934	0.044514578	0.04309302	0.069443986	0.05178029	0.091679394	0.035237424	0.037475973	0.049353864	0.03627541	0.04922722	0.05348105	0.049710464	0.053384256	0.05990661	0.047772147	0.059463777	0.047564287	0.04922722	0.062051337	0.06659239	0.030819515	0.034450285	0.0565942	0.04182691	0.046584345	0.031254023
249286	RYWYJYGHBXOMCR-UHFFFAOYSA-O	CCCCCN1C(=CC=CC2=[N+](C3=C(C2(C)CCC)C=C(C4=C3C=CS4)C5=CC(=NC(=C5)C(=O)NCC)C(=O)NCC)CCCS(=O)(=O)O)C(C6=C1C7=C(C(=C6)C8=CC(=NC(=C8)C(=O)NCCS(=O)(=O)O)C(=O)NCCC)SC=C7)(C)CCCS(=O)(=O)O	0.045332022	0.04863262	0.056235682	0.0299788	0.02397597	0.03829299	0.0448811	0.045233168	0.044631418	0.05639268	0.05918613	0.033996686	0.04257119	0.049107663	0.028453562	0.023438403	0.045715142	0.039541528	0.06458997	0.07661365	0.039258	0.02599729	0.06376441	0.05487554	0.07126414	0.0446341	0.049247585	0.043722283	0.042418353	0.06807344	0.05090633	0.0756338	0.034384467	0.03671439	0.048511147	0.035394788	0.047955245	0.052663185	0.048896924	0.052524377	0.058906008	0.046797674	0.058133088	0.04689182	0.047955245	0.060838133	0.064736396	0.030022448	0.03367383	0.055230796	0.040938623	0.04583596	0.030656781
249287	KFKIFLWOPKBJHC-ZCFIWIBFSA-N	CC(CCCS(=O)(=O)O)C(=O)C	0.06643255	0.071414925	0.08170378	0.04510235	0.036015313	0.057736535	0.06586294	0.06606523	0.06600549	0.080726966	0.084564805	0.050539084	0.06284566	0.072175995	0.04246118	0.03514255	0.066789106	0.058817834	0.09155513	0.1060279	0.05853054	0.038929366	0.090865076	0.07924871	0.09992501	0.06476327	0.07066783	0.06373606	0.061361134	0.09760769	0.07389757	0.114443645	0.051594608	0.054777317	0.07145721	0.05307595	0.071056224	0.076828524	0.071230054	0.07658239	0.08499503	0.0691365	0.08421506	0.068603635	0.071056224	0.087701775	0.09415195	0.04490387	0.0500895	0.07992196	0.060548954	0.067544654	0.046067484
249288	DOXCTIACZGUWQF-UHFFFAOYSA-N	C1C(C(=O)N(C1=O)OCO)S(=O)(=O)O	0.064960055	0.06999853	0.08005812	0.04386409	0.034999542	0.05644998	0.064349584	0.06470581	0.06461136	0.079407625	0.08328687	0.049261402	0.06144134	0.07094564	0.041233283	0.034011815	0.06536229	0.057558887	0.09074427	0.10602113	0.056958176	0.03782457	0.09041069	0.07813507	0.09963523	0.063382044	0.06929245	0.062278695	0.06003555	0.09738983	0.072736055	0.12065969	0.05041651	0.05345403	0.06995343	0.05195253	0.06971163	0.07525703	0.06994429	0.07497264	0.08369825	0.06818472	0.08351562	0.06745274	0.06971163	0.08736991	0.09335885	0.04384621	0.04899808	0.0792415	0.059310086	0.066088095	0.044765167
249289	BJDSQRQMIIUKDB-UHFFFAOYSA-N	CC1=NC2=C(C1(C)CCCS(=O)(=O)O)C=CC3=C2C=CS3	0.05055917	0.05439446	0.06262069	0.033949263	0.027189424	0.043575935	0.05007857	0.050712664	0.050189428	0.062393315	0.0654839	0.038457856	0.048064806	0.05518354	0.031953536	0.026371617	0.051231213	0.044805054	0.07145607	0.085046545	0.044183493	0.029340351	0.07125775	0.061220806	0.07915692	0.049712177	0.0543954	0.04869164	0.047006197	0.07641228	0.056838382	0.122453354	0.03902849	0.04143154	0.054282032	0.0402384	0.054223794	0.058522217	0.054554183	0.0583523	0.06549978	0.052898817	0.06521465	0.05231142	0.054223794	0.06859613	0.073033534	0.034040213	0.038087703	0.06203593	0.046135448	0.051243268	0.034573995
249290	SZDUVVGKWGBNFZ-UHFFFAOYSA-N	CC1=C2C=C(SC2=C(C=C1C(C)(C)C(=C)C)S(=O)(=O)O)S	0.04820591	0.05176261	0.059766144	0.032312397	0.025943413	0.041459553	0.04778049	0.048385095	0.04770744	0.059225757	0.062111545	0.03662466	0.045770187	0.05229043	0.030482441	0.025126953	0.048827104	0.042578917	0.067386016	0.079997696	0.042061776	0.027994212	0.06725676	0.058018677	0.07484526	0.047317196	0.05180527	0.046364415	0.044759084	0.071986936	0.0539433	0.11120059	0.03701078	0.039328933	0.0516076	0.038138606	0.051483076	0.055580877	0.0517931	0.055672474	0.06212572	0.049942672	0.06172707	0.049597017	0.051483076	0.06459381	0.06938813	0.032381665	0.036220886	0.058723688	0.04376785	0.04870154	0.03284703
249291	MRIASPJLPFWOHY-UHFFFAOYSA-N	CC1=NC2=C(C1(C)CCCS(=O)(=O)O)C=C3C(=C2)C=CS3	0.050107323	0.053929318	0.06205722	0.03361426	0.0269112	0.043160073	0.049624126	0.050223976	0.04971982	0.061820365	0.06488273	0.038080283	0.04760215	0.054687835	0.031646326	0.026110426	0.05075147	0.044394	0.070873916	0.084350675	0.043758098	0.029050622	0.07062821	0.060660522	0.078470975	0.049239323	0.05388256	0.04822455	0.046548754	0.07581057	0.056325484	0.12242167	0.038670085	0.041035976	0.053782236	0.039864536	0.05372554	0.05798628	0.05405975	0.057801913	0.06490415	0.052441735	0.06461558	0.051843423	0.05372554	0.068039306	0.07237438	0.03371535	0.03771129	0.061478965	0.045696944	0.05077357	0.034250822
249292	NFUGXCWMCAKNIB-UHFFFAOYSA-N	CC1=C(C=C(C2=C1C=CS2)C3=CC(=NC(=C3)C(=O)NCCS(=O)(=O)O)C(=O)NCCS(=O)(=O)O)C(C)(CCCS(=O)(=O)O)C(=NCCCS(=O)(=O)O)C	0.04266183	0.045605253	0.052974157	0.02845258	0.022884447	0.03617885	0.042327553	0.04267191	0.04184041	0.05229553	0.054762132	0.032324743	0.040298276	0.045737542	0.027038181	0.022336341	0.043084215	0.037285704	0.05909077	0.06989549	0.037108094	0.02474307	0.058744192	0.050985843	0.0655651	0.041920505	0.04603253	0.0410514	0.039749205	0.062435947	0.047415365	0.08501585	0.032343872	0.03456918	0.045337375	0.03330035	0.04500644	0.048947375	0.045569126	0.049086172	0.054648805	0.043452345	0.053774882	0.043628573	0.04500644	0.055766992	0.060468115	0.028405914	0.031768627	0.051356874	0.038389117	0.0428072	0.028968368
249293	RRTJQZDZVRXBQO-UHFFFAOYSA-O	CC1=NN(C(=CC=CC=CC2=[N+](C3=C(C2(C)CCCS(=O)(=O)O)C=C(C=C3)S(=O)(=O)O)CCCCCC(=O)NCCN(C)C)C1(C)CCCS(=O)(=O)O)CCCS(=O)(=O)O	0.05049885	0.054117393	0.06266715	0.0336486	0.02718997	0.042953953	0.05006919	0.050683968	0.049665242	0.06260909	0.065618046	0.038143266	0.047723025	0.054374736	0.03205668	0.026419282	0.051120788	0.044242073	0.07076594	0.084414706	0.043866117	0.029366245	0.0703714	0.061008614	0.078491256	0.049762554	0.054667346	0.04879533	0.047226943	0.07469652	0.05624928	0.09378174	0.03844592	0.041010644	0.053845286	0.039563257	0.05371266	0.058342278	0.05405288	0.05838163	0.065038145	0.0516725	0.06436576	0.051737767	0.05371266	0.066987075	0.07221092	0.033829294	0.037633233	0.06117202	0.045601998	0.050794326	0.03418678
249294	VFBRBGCMISRMJU-UHFFFAOYSA-N	C1=CC=C2C(=C1)C3=CC=CC=C3N2C4=CC=C(C=C4)S(=O)(=O)C5=CC=C(C=C5)Br	0.02274582	0.024723535	0.028617162	0.014882684	0.011776802	0.019329827	0.02245336	0.022750152	0.022580031	0.029901737	0.03177636	0.016924143	0.021325227	0.025225777	0.013961312	0.011441569	0.02294487	0.019897833	0.035891254	0.047077868	0.019544322	0.012786684	0.03522269	0.028797131	0.04063402	0.022386309	0.024981542	0.021942826	0.021206312	0.03898402	0.026204908	0.10956742	0.017245414	0.018317506	0.024777573	0.017797941	0.024657521	0.027069986	0.025077399	0.026866581	0.030992383	0.024248183	0.031549495	0.024128621	0.024657521	0.034823865	0.035879303	0.014926855	0.016832313	0.029281486	0.020693937	0.023327013	0.015187822
249295	FKNZVTZPMZXYIY-UHFFFAOYSA-N	CC(C)SC(C)CC(C(=O)C)S(=O)(=O)O	0.06266308	0.06740043	0.07721735	0.04235375	0.033975326	0.054366075	0.062152397	0.062468074	0.062078394	0.076171316	0.079771504	0.04758514	0.059267484	0.06787847	0.039939277	0.032932367	0.06305824	0.055375524	0.08640139	0.10078542	0.054864723	0.036696866	0.08602583	0.074839026	0.09492494	0.06105563	0.06666534	0.060044013	0.05781144	0.092372	0.06962378	0.11331848	0.048511963	0.05139231	0.067150086	0.049913052	0.06699465	0.07212014	0.06703835	0.07220951	0.0801074	0.06495094	0.07962307	0.064470455	0.06699465	0.08270614	0.08934687	0.042330753	0.04714169	0.07567536	0.05688907	0.06340887	0.04308604
249296	QWSJGGGZFQFXAS-CWTSMQFDSA-N	CCCOCCOCCN(CC(C)(C)SSCCC(C(=O)ON1C(=O)CCC1=O)S(=O)(=O)O)C2=CC(=CC(=C2)COC3=CC4=C(C=C3C)C(=O)N5C(CC6=CC=CC=C65)C=N4)COC7=C(C=C8C(=C7)NCC9CC1=CC=CC=C1N9C8=O)OC	0.041331984	0.04442119	0.05115677	0.02712709	0.021306869	0.034859687	0.040745426	0.040386237	0.040738564	0.05158771	0.05443387	0.030634323	0.038040556	0.045420926	0.025434267	0.020904567	0.04094088	0.03575058	0.061563045	0.073856786	0.035251033	0.023250464	0.060725488	0.050529968	0.0681534	0.04025901	0.044927694	0.03933666	0.038406055	0.066211544	0.047364112	0.09863459	0.03127092	0.033281982	0.044652723	0.032397397	0.04349426	0.048003066	0.04536913	0.047876846	0.054709107	0.044107236	0.055088542	0.043978848	0.04349426	0.058630027	0.060417306	0.02700224	0.030888546	0.051976316	0.03738878	0.042347435	0.027980978
249297	VEOXZXGBUGJYSM-UHFFFAOYSA-N	CC1=C(C=CC(=C1)CC(C)C(O)S(=O)(=O)O)O	0.0612983	0.06595425	0.075737126	0.041458763	0.03323862	0.053230345	0.060766794	0.06142453	0.06096796	0.074970335	0.07856728	0.046732802	0.05823176	0.066766456	0.038966782	0.03216208	0.061968364	0.054398187	0.085269384	0.09990984	0.05373885	0.03584551	0.08515181	0.073756054	0.09409096	0.06005327	0.06553604	0.05890136	0.056797743	0.09124114	0.068577856	0.11753051	0.047571883	0.050383747	0.065838024	0.049030848	0.06581766	0.07083775	0.06589393	0.07074754	0.07885345	0.0639741	0.07854372	0.06329102	0.06581766	0.08180587	0.08798154	0.041526645	0.04638111	0.0747519	0.055984426	0.06215786	0.0421417
249298	IZZKSCYLPYLPNX-UHFFFAOYSA-O	CC1=CC2=C(C=C1)N(C(=CC=C3CCCC(=C3C4=CC=CC(=C4)CCCCC(=O)ON5C(=O)CCC5=O)C=CC6=[N+](C7=C(C6(C)C)C=C(C=C7)S(=O)(=O)O)CCCCS(=O)(=O)O)C2(C)C)CCCCS(=O)(=O)O	0.040322766	0.043757934	0.05061657	0.026333679	0.02101756	0.034201153	0.039852858	0.040424354	0.039980765	0.051944267	0.054816026	0.029967433	0.037881024	0.04446146	0.02483968	0.02029795	0.040815324	0.03531376	0.060472954	0.0747345	0.034690775	0.022774411	0.059847474	0.05044523	0.067684844	0.039845835	0.044215687	0.039023507	0.03773287	0.06429507	0.04602031	0.10633333	0.03069894	0.032581087	0.043600213	0.03162106	0.04359924	0.047691286	0.04396705	0.047376275	0.05378728	0.04247691	0.05378902	0.04222054	0.04359924	0.057510532	0.060690604	0.026652101	0.029829785	0.050848145	0.03668845	0.041041784	0.026822189
249299	IKXGRNBKGQCJAV-UHFFFAOYSA-O	CC1(C(=[N+](C2=C1C3=CC=CC=C3C=C2)CCCCS(=O)(=O)O)C=CC4=C(C(=CC=C5C(C6=C(N5CCCCS(=O)(=O)O)C=CC7=CC=CC=C76)(C)C)CCC4)C8=CC=CC=C8)C	0.030778255	0.033604182	0.03895432	0.019936455	0.015825326	0.025988087	0.030398328	0.030898195	0.030601421	0.04080791	0.04322477	0.022706231	0.02889227	0.034281287	0.01875664	0.015294778	0.031223282	0.026937058	0.048131075	0.06113956	0.026436398	0.017160907	0.047313638	0.039319184	0.05404798	0.030564327	0.034124337	0.02995418	0.028921414	0.051462583	0.03560322	0.11085584	0.023347909	0.02479918	0.0335898	0.024076153	0.03354792	0.037087448	0.033977147	0.036695447	0.04212151	0.03276976	0.042270206	0.03257968	0.03354792	0.046025485	0.047985267	0.020159028	0.022627484	0.03959789	0.028026959	0.03158352	0.020362657
249300	WUFUSLZPBJOEFH-UHFFFAOYSA-O	CC1=CC2=C(C=C1)N(C(=CC=C3CCCC(=C3Cl)C=CC4=[N+](C5=C(C4(C)C)C=C(C=C5)S(=O)(=O)O)CCCCS(=O)(=O)O)C2(C)C)CCCCS(=O)(=O)O	0.039034925	0.042293273	0.048942484	0.025715858	0.02058271	0.033277515	0.03860468	0.039308675	0.03869897	0.050217085	0.052957393	0.029235482	0.03685676	0.04288689	0.02428713	0.019915218	0.039633203	0.034306407	0.058244765	0.07268418	0.0337255	0.022269284	0.057798315	0.04876653	0.06537811	0.03864973	0.042754896	0.0378636	0.036594853	0.062057376	0.044387586	0.11329718	0.029807726	0.031619843	0.04211422	0.030706814	0.04224971	0.046009466	0.042476773	0.04572702	0.051866136	0.040990774	0.052043922	0.040735215	0.04224971	0.055596005	0.058971774	0.025946487	0.028991163	0.049138207	0.035526372	0.039659977	0.026157523
249301	XJKVTKXZHJXPPR-UHFFFAOYSA-N	CC(C)(C)SCCC(C(=O)ON1C(=O)CCC1=O)S(=O)(=O)O	0.0565723	0.06085968	0.069970354	0.03800796	0.030539673	0.048815235	0.056093287	0.056641944	0.05594805	0.06924537	0.07257287	0.0429553	0.05361799	0.0613061	0.03592058	0.029576963	0.057186574	0.05003097	0.07884608	0.09301798	0.04938356	0.03295989	0.07861457	0.06792552	0.087208234	0.055352576	0.060504995	0.05428778	0.052356936	0.08437407	0.0631267	0.11799367	0.04361893	0.04628381	0.06054741	0.04489529	0.060416766	0.065209724	0.06063184	0.065170914	0.07266285	0.058647506	0.07220836	0.058194537	0.060416766	0.07563714	0.08125819	0.038118668	0.042462163	0.068711415	0.051307123	0.057157714	0.038666505
249302	JMMSPQUHJGBDDE-NISWQACJSA-N	CC1=C(C=CC2=CC=CC=C12)C(C)(C)C(=C)C=CC=CC=CC=C3C(C4=C(N3CCCCS(=O)(=O)O)C5=CC=CC=C5C=C4)(C)C	0.03321398	0.035823107	0.04179533	0.022011306	0.017620329	0.028372401	0.032860566	0.0336357	0.033093896	0.043089148	0.045506384	0.025100943	0.03152255	0.036642887	0.020692226	0.01702847	0.033862423	0.029291932	0.049762256	0.06323645	0.028858816	0.019022562	0.049592115	0.041767977	0.05628266	0.033098176	0.036606908	0.03234281	0.03126551	0.05318249	0.038077988	0.09907404	0.025372285	0.02696085	0.036012065	0.026196968	0.036140162	0.0393255	0.03635219	0.039144408	0.044442914	0.034945015	0.044793464	0.034766093	0.036140162	0.04774817	0.0506822	0.02214755	0.024902409	0.042287856	0.030441213	0.033878054	0.022351174
249303	IXFGLSUXWNVQDX-UHFFFAOYSA-N	CCOC1=C2C=CC3=C(C=CC4=C3C2=C(C=C4)C=C1)S(=O)(=O)O	0.038902313	0.041910484	0.048371185	0.026002571	0.020737134	0.03347346	0.03850075	0.039029162	0.038677163	0.048489712	0.05101365	0.02951837	0.036920507	0.042641237	0.024394847	0.02008282	0.039421413	0.034453534	0.056152266	0.068429515	0.0338743	0.022416582	0.055938195	0.0474877	0.06248515	0.038287066	0.042038467	0.03748011	0.03619786	0.06029742	0.044034652	0.11774582	0.029966176	0.03177776	0.041882377	0.030935701	0.04181551	0.04515601	0.042189542	0.045030598	0.05082069	0.040968288	0.05106188	0.04047419	0.04181551	0.054200333	0.057252377	0.026088169	0.029316524	0.048376393	0.035554044	0.03951565	0.026463166
249304	WSYOMUAULPXVFB-UHFFFAOYSA-N	CCC1=C(C2=CC(=C(C=C2OC1=O)N)S(=O)(=O)O)C	0.051650703	0.055538554	0.063929155	0.034690775	0.027765017	0.044543065	0.05117963	0.051707625	0.051204383	0.06338216	0.06648693	0.03924978	0.048967697	0.0561809	0.0326624	0.02690881	0.052216858	0.04566567	0.07257363	0.085852735	0.045026377	0.029993188	0.072420456	0.06223041	0.08038396	0.050610006	0.055457026	0.049600646	0.04791379	0.07771243	0.05792255	0.11739594	0.039769884	0.042206127	0.055405505	0.04101812	0.05520072	0.05958295	0.055610865	0.05959975	0.06669892	0.053854533	0.06644826	0.05335682	0.05520072	0.06971415	0.07445513	0.034737002	0.038898855	0.06316863	0.04699837	0.05231134	0.035284173
249305	HQCPDRVGYDZLJV-XKNYDFJKSA-N	C(CSSCC(C(CS(=O)O)N=[N+]=[N-])N=[N+]=[N-])SSCC(C(CS(=O)O)N=[N+]=[N-])N=[N+]=[N-]	0.035826348	0.037961226	0.04420635	0.024093919	0.019005477	0.030523568	0.035476644	0.03533957	0.035513904	0.043790866	0.045934916	0.027017344	0.033296693	0.03863744	0.022594629	0.018784616	0.035638243	0.030909568	0.04975941	0.058460794	0.03127777	0.02073215	0.04959286	0.04281106	0.055144258	0.03507138	0.038930357	0.034492567	0.033668123	0.05303502	0.040142946	0.050282657	0.026813176	0.02892508	0.038642727	0.027812857	0.037565973	0.04129343	0.038561024	0.04163187	0.046252925	0.036817037	0.045960117	0.03738762	0.037565973	0.04727771	0.0506796	0.023589397	0.02704289	0.043379333	0.03240078	0.03653353	0.024661612
249306	RHMNSZUZNDUUFM-UHFFFAOYSA-N	CCCCOC1=C(C=CC(=C1)CC(C)C(O)S(=O)(=O)O)O	0.063610755	0.06830893	0.078522004	0.04302793	0.034473263	0.05509329	0.063038744	0.063708104	0.06320459	0.07783575	0.08155199	0.048540063	0.060409658	0.06924913	0.04047148	0.033450674	0.06433138	0.056405634	0.08856734	0.103730835	0.055787314	0.037196353	0.088421084	0.076516286	0.09766527	0.06240354	0.06812976	0.06115176	0.0590351	0.09468013	0.07125084	0.121923305	0.049293738	0.05229891	0.068298675	0.050824534	0.06809518	0.0734906	0.06847545	0.073367015	0.081897266	0.06635072	0.081443824	0.06572847	0.06809518	0.08501552	0.09108647	0.043035418	0.048159696	0.077483274	0.058106463	0.064521275	0.043824755
249307	CRPIXHFIGNITGB-VUWPPUDQSA-N	CC(C=O)N(C)C(=O)CCC(C)(C)SSCCC(C(=O)N)S(=O)(=O)O	0.061302148	0.06571784	0.07562558	0.041281585	0.033240132	0.052738674	0.060834385	0.061220624	0.0604617	0.07452149	0.07800528	0.046562534	0.057938002	0.06603286	0.03914276	0.03234145	0.061801992	0.053979345	0.08409363	0.09798971	0.053677488	0.035898425	0.08348379	0.07286926	0.09237335	0.05987721	0.06540434	0.058780067	0.056711324	0.089290656	0.06783098	0.10855337	0.047134172	0.0501175	0.06544535	0.048446544	0.06512205	0.07046984	0.06533008	0.07047273	0.07810647	0.06295894	0.07714361	0.062736295	0.06512205	0.08012529	0.08669231	0.041253824	0.04592433	0.07348027	0.05540358	0.061810113	0.042083245
249308	OSJDYHNXHZRPHH-NXEZZACHSA-N	C(CSSCCSSCCC(CS(=O)O)N)C(CS(=O)O)N	0.05969139	0.06396879	0.073535025	0.040256523	0.032152243	0.05160718	0.05912006	0.059283234	0.059129667	0.07297135	0.07651006	0.04514728	0.055983238	0.06464813	0.037974346	0.031261995	0.059757967	0.05234788	0.08329983	0.09767977	0.05199017	0.034893513	0.08294558	0.07150541	0.091663525	0.058135528	0.063979946	0.057196934	0.05540933	0.08946354	0.06672271	0.10497554	0.04582443	0.048706263	0.064232245	0.047256514	0.06353449	0.06866871	0.06403481	0.06913133	0.076779865	0.062012274	0.076938435	0.061974972	0.06353449	0.079852805	0.085781485	0.040135182	0.045017257	0.072751775	0.054148544	0.06068482	0.040923983
249309	UKHDHMOHVNGCRU-UWVGGRQHSA-N	C(CSSCCSSCCC(CS(=O)O)N=[N+]=[N-])C(CS(=O)O)N=[N+]=[N-]	0.05015043	0.053368352	0.06182635	0.03385367	0.0268349	0.043089904	0.049665827	0.049656667	0.049747508	0.061159678	0.06413161	0.037925802	0.046865422	0.05420954	0.0317939	0.026343066	0.05008588	0.0436598	0.06955214	0.08130342	0.04386071	0.029186439	0.069261014	0.059877552	0.07672477	0.04898604	0.054101717	0.04813858	0.04684537	0.07420464	0.056110315	0.0780313	0.038038492	0.040817868	0.05407105	0.039369605	0.052928388	0.057807982	0.053920507	0.05813331	0.064607404	0.051811833	0.06437111	0.052173883	0.052928388	0.06626723	0.07111005	0.033401266	0.03795921	0.06077523	0.04548671	0.05111953	0.034555417
249310	IYQGSULLXGIRGS-UHFFFAOYSA-N	CC1CCN(CC1)C(=O)CC2=C3C=CC4=C(C=CC5=C4C3=C(C=C5)C=C2)S(=O)(=O)O	0.037465673	0.0404316	0.046569865	0.024934534	0.019857083	0.03208804	0.03708848	0.037503637	0.03711736	0.047000278	0.04952651	0.028281186	0.03546716	0.041028365	0.02346463	0.019312965	0.037919253	0.033098273	0.054794956	0.06790483	0.032562677	0.021498676	0.054347496	0.04584893	0.06101674	0.036798827	0.040469363	0.036059093	0.034790985	0.059084732	0.042426553	0.1225511	0.028774014	0.030536538	0.04033814	0.029659728	0.04021486	0.043602854	0.040665008	0.043355342	0.049128167	0.03946937	0.049419653	0.039074577	0.04021486	0.052927088	0.055456363	0.024994126	0.02801387	0.046593748	0.034087386	0.038074043	0.025451884
249311	UKHDHMOHVNGCRU-NXEZZACHSA-N	C(CSSCCSSCCC(CS(=O)O)N=[N+]=[N-])C(CS(=O)O)N=[N+]=[N-]	0.05015043	0.053368352	0.06182635	0.03385367	0.0268349	0.043089904	0.049665827	0.049656667	0.049747508	0.061159678	0.06413161	0.037925802	0.046865422	0.05420954	0.0317939	0.026343066	0.05008588	0.0436598	0.06955214	0.08130342	0.04386071	0.029186439	0.069261014	0.059877552	0.07672477	0.04898604	0.054101717	0.04813858	0.04684537	0.07420464	0.056110315	0.0780313	0.038038492	0.040817868	0.05407105	0.039369605	0.052928388	0.057807982	0.053920507	0.05813331	0.064607404	0.051811833	0.06437111	0.052173883	0.052928388	0.06626723	0.07111005	0.033401266	0.03795921	0.06077523	0.04548671	0.05111953	0.034555417
249312	PCYJZXUXHVNFRR-NXEZZACHSA-N	C(CS(=O)O)C(CSSCCSSCC(CCS(=O)O)N=[N+]=[N-])N=[N+]=[N-]	0.04993228	0.05309986	0.061577745	0.033706766	0.026711404	0.042875104	0.049446456	0.049462613	0.04952464	0.060937006	0.06391524	0.03775588	0.046665527	0.05397352	0.031655487	0.026228165	0.049880665	0.043461084	0.069309354	0.081083834	0.043678973	0.029062852	0.0690415	0.059640486	0.07651908	0.048804723	0.05390312	0.047947902	0.046696834	0.073915824	0.05589629	0.07717303	0.037846703	0.040631138	0.053854614	0.039169196	0.05270026	0.057592105	0.053707857	0.057934918	0.064390026	0.051573217	0.064107075	0.051963516	0.05270026	0.066045396	0.0708278	0.0332355	0.0377983	0.060524963	0.045301817	0.050919216	0.034416113
249313	JLHDQAJENZAYGJ-NXEZZACHSA-N	C(CS(=O)O)C(CSSCCSSCC(CCS(=O)O)N)N	0.059226803	0.06346466	0.07300334	0.03992134	0.031861722	0.051203597	0.058654	0.058806777	0.058663137	0.07245709	0.07597276	0.04476484	0.055514395	0.0641478	0.037645612	0.031000813	0.059283204	0.051907092	0.08275714	0.097053334	0.051580627	0.03457661	0.08240781	0.07099201	0.09104745	0.057675503	0.063516006	0.056746453	0.054987114	0.08884679	0.06622693	0.10428329	0.045426596	0.048300162	0.063772015	0.04685115	0.06304252	0.06819369	0.06356811	0.06865675	0.076261565	0.061543506	0.076415114	0.061531585	0.06304252	0.07930803	0.085101485	0.039790194	0.044652525	0.07224102	0.05372238	0.06024589	0.040593885
249314	OSJDYHNXHZRPHH-UWVGGRQHSA-N	C(CSSCCSSCCC(CS(=O)O)N)C(CS(=O)O)N	0.05969139	0.06396879	0.073535025	0.040256523	0.032152243	0.05160718	0.05912006	0.059283234	0.059129667	0.07297135	0.07651006	0.04514728	0.055983238	0.06464813	0.037974346	0.031261995	0.059757967	0.05234788	0.08329983	0.09767977	0.05199017	0.034893513	0.08294558	0.07150541	0.091663525	0.058135528	0.063979946	0.057196934	0.05540933	0.08946354	0.06672271	0.10497554	0.04582443	0.048706263	0.064232245	0.047256514	0.06353449	0.06866871	0.06403481	0.06913133	0.076779865	0.062012274	0.076938435	0.061974972	0.06353449	0.079852805	0.085781485	0.040135182	0.045017257	0.072751775	0.054148544	0.06068482	0.040923983
249315	WZZDYGUDMYQZPH-UHFFFAOYSA-O	CCCCCCNC(=O)CSC1=C(C(=C(C(=C1Cl)Cl)OC(=O)C)C2=C3C=C4C(CC([N+](=C4C(=C3OC5=C2C=C6C(CC(N(C6=C5)C)(C)C)C)S(=O)(=O)O)C)(C)C)CS(=O)(=O)O)Cl	0.055042714	0.05918928	0.06821341	0.036604024	0.029337991	0.046875656	0.05446423	0.054898925	0.05419936	0.068493254	0.071954206	0.041509733	0.051720418	0.05972141	0.034683485	0.02857476	0.055419154	0.048257448	0.07906655	0.09528046	0.04752384	0.031756695	0.07837396	0.06675632	0.087848164	0.05397979	0.059476722	0.052883852	0.051216245	0.08371341	0.061775215	0.121185705	0.042101555	0.044617247	0.058798283	0.043378066	0.058380924	0.06355499	0.059347153	0.06347261	0.07142936	0.05726699	0.071159415	0.057017457	0.058380924	0.07494521	0.07964803	0.03675727	0.041163437	0.06767358	0.04975933	0.055602033	0.037365988
249316	SCGDZBQIVDGDRI-ZYUZMQFOSA-N	C(CSSCC(C(CS(=O)O)N)N)SSCC(C(CS(=O)O)N)N	0.060548723	0.06489482	0.07441254	0.040931713	0.032732286	0.052617967	0.0599972	0.060183357	0.060067214	0.07398185	0.077518396	0.045886043	0.05676796	0.065542206	0.038631447	0.0317323	0.060593486	0.053156756	0.084359296	0.09901707	0.05260978	0.035542574	0.08418523	0.072505854	0.092987314	0.058906008	0.064740986	0.057986308	0.0561453	0.09047139	0.06759268	0.10419361	0.046646427	0.04936	0.065109655	0.04813097	0.06450463	0.06932043	0.06482669	0.06997505	0.07765566	0.06290633	0.07805578	0.0627319	0.06450463	0.08084574	0.08710559	0.040930737	0.045834534	0.073856495	0.054918397	0.06151191	0.0415032
249317	PCYJZXUXHVNFRR-UWVGGRQHSA-N	C(CS(=O)O)C(CSSCCSSCC(CCS(=O)O)N=[N+]=[N-])N=[N+]=[N-]	0.04993228	0.05309986	0.061577745	0.033706766	0.026711404	0.042875104	0.049446456	0.049462613	0.04952464	0.060937006	0.06391524	0.03775588	0.046665527	0.05397352	0.031655487	0.026228165	0.049880665	0.043461084	0.069309354	0.081083834	0.043678973	0.029062852	0.0690415	0.059640486	0.07651908	0.048804723	0.05390312	0.047947902	0.046696834	0.073915824	0.05589629	0.07717303	0.037846703	0.040631138	0.053854614	0.039169196	0.05270026	0.057592105	0.053707857	0.057934918	0.064390026	0.051573217	0.064107075	0.051963516	0.05270026	0.066045396	0.0708278	0.0332355	0.0377983	0.060524963	0.045301817	0.050919216	0.034416113
249318	KITNCTRDJYASOQ-UHFFFAOYSA-O	CCCCCCNC(=O)CSC1=C(C2=C(C(=C1Cl)Cl)OC(=O)C3=C4C(CC(N(C4=CC5=C3C2=C6C=C7C(CC([N+](=C7C(=C6O5)S(=O)(=O)O)C)(C)C)CS(=O)(=O)O)C)(C)C)C)Cl	0.053512305	0.057594635	0.066470176	0.035558354	0.028521964	0.045539808	0.052966706	0.05348482	0.052789945	0.06692766	0.07032786	0.040325336	0.050316267	0.05816718	0.03370307	0.027760949	0.053984147	0.046866637	0.07724803	0.0931554	0.046233144	0.03084988	0.0764973	0.06519057	0.0857605	0.05258442	0.057984572	0.051525302	0.04989767	0.081686474	0.06019941	0.120999016	0.040872358	0.043327183	0.05725804	0.042099662	0.056900613	0.06199659	0.057771213	0.061894488	0.0696858	0.05565551	0.06945093	0.055504024	0.056900613	0.07324363	0.07776499	0.035684295	0.039976776	0.06597332	0.04842005	0.054117747	0.03627584
249319	KXNUOMLOBFADGK-UHFFFAOYSA-O	CCCCN1C2=CC=CC=C2C(C1=CC=C3CCCC(=C3Cl)C=CC4=[N+](C5=CC=CC=C5C4(C)C)CCCCS(=O)(=O)O)(C)C	0.03866846	0.04192717	0.04849273	0.025477266	0.020347698	0.033053786	0.03820333	0.03888416	0.03845092	0.05033318	0.053227585	0.028955203	0.03648629	0.04280984	0.023984117	0.019647708	0.03920772	0.03405305	0.058905013	0.074673	0.033421837	0.021999693	0.05836611	0.048764825	0.06625722	0.038308136	0.04246558	0.03751676	0.03625766	0.06332141	0.04438994	0.12216063	0.029636968	0.031360056	0.041953895	0.030553794	0.0420459	0.04595588	0.04236119	0.045511425	0.05194802	0.04102165	0.0525273	0.040729303	0.0420459	0.056677204	0.05929972	0.025725821	0.028794978	0.04923172	0.035309505	0.039486155	0.025933003
249320	AUBFDUBCYWGIBR-FYKUVBDQSA-N	CC1=C(C=C(C=C1)S(=O)(=O)O)C(C)(C)C(=C)C=CC2=C(C(=CC=C3C(C4=C(N3CCCCS(=O)(=O)O)C=CC(=C4)S(=O)(=O)O)(C)C)CCC2)Cl	0.037480816	0.040478487	0.046920072	0.024751604	0.019875268	0.031960625	0.037116345	0.037810665	0.03703921	0.04767313	0.050237358	0.028207138	0.03548585	0.040889774	0.02340761	0.019214815	0.038072795	0.032957636	0.055077076	0.06906574	0.032370828	0.021467768	0.054799534	0.046386234	0.062121533	0.036998354	0.04085448	0.036252737	0.034952693	0.058795918	0.04235041	0.110253476	0.028600147	0.03034097	0.040228922	0.029441874	0.040398706	0.043769427	0.040562708	0.043631423	0.049250465	0.039043415	0.049497366	0.038817067	0.040398706	0.052653927	0.056240343	0.024960736	0.02784807	0.046828598	0.03399261	0.037883528	0.025143374
249321	WFTZVBKIRNYFGQ-UHFFFAOYSA-N	CNC(=O)C(CCN1C(=O)C=CC1=O)S(=O)(=O)O	0.05954389	0.0641106	0.07357122	0.040200613	0.032218214	0.051540095	0.059054475	0.059619904	0.059106536	0.072878316	0.076387964	0.04528604	0.056528114	0.06479915	0.037883572	0.031250257	0.0601935	0.05277302	0.08273115	0.096840054	0.052229904	0.034760676	0.08231569	0.07151817	0.091030575	0.058328968	0.06366153	0.057250343	0.055162184	0.08828577	0.06642402	0.11457082	0.046104584	0.048895482	0.06389541	0.047441542	0.063800886	0.06891483	0.063915625	0.06872765	0.0765429	0.06187647	0.07595247	0.061336912	0.063800886	0.07929598	0.08528815	0.040221058	0.044799738	0.072202004	0.054222208	0.060333334	0.04090517
249322	FZXBBHOKJPBVKK-UHFFFAOYSA-N	CSCCC(C(=O)ON1C(=O)CCC1=O)S(=O)(=O)O	0.06225968	0.067006946	0.07684884	0.04200982	0.03363865	0.053905137	0.061722916	0.06226284	0.06177937	0.07617034	0.07984505	0.047311563	0.05903439	0.06777395	0.039563805	0.032637518	0.062876694	0.055159885	0.08678556	0.101660945	0.054508258	0.036305003	0.08646572	0.07483562	0.09561974	0.06093498	0.0665838	0.059808146	0.057668578	0.09282516	0.069568746	0.12008486	0.048203025	0.051102765	0.06683342	0.04963783	0.066667564	0.07195549	0.06690837	0.07178396	0.08008693	0.06490109	0.07964699	0.064263016	0.066667564	0.083316535	0.08935393	0.042039387	0.046891965	0.07571958	0.056689847	0.06312666	0.04277595
249323	VWBVVUQZMJYYSY-UHFFFAOYSA-N	CCOC1=CC=C(C=C1)N.C1=CC2=NC(=O)C=C2C=C1S(=O)(=O)O	0.04082719	0.044009477	0.050720535	0.02725943	0.021818027	0.035073932	0.04044007	0.04095015	0.04045351	0.050560914	0.053131707	0.030957391	0.038742766	0.044564307	0.025672253	0.02111667	0.041367684	0.0361286	0.05824687	0.07020097	0.035494324	0.02356193	0.057997566	0.049538013	0.0647354	0.040084004	0.04394471	0.03925014	0.037874114	0.06244252	0.045954466	0.116550565	0.031433024	0.033323698	0.04377409	0.032408856	0.043776542	0.047216266	0.044062093	0.047093347	0.053011734	0.042752184	0.052999567	0.042255715	0.043776542	0.056087494	0.059507895	0.027385842	0.030643683	0.05034094	0.03715558	0.0413046	0.027736414
249324	PJOPJPKYAFZGML-UHFFFAOYSA-N	C1=CC2=NC(=O)C=C2C=C1S(=O)(=O)O	0.04919802	0.053130906	0.060973763	0.032965504	0.026381865	0.042475767	0.048758738	0.049230367	0.04875513	0.060417484	0.06344714	0.03724101	0.046623953	0.053617604	0.03107309	0.02554366	0.049728278	0.04354713	0.06924256	0.081984825	0.042890448	0.028496366	0.06900127	0.059370585	0.0766258	0.048089433	0.052612454	0.047164965	0.045428023	0.07426328	0.055083156	0.113093816	0.038021274	0.040281303	0.052733995	0.03913898	0.052762616	0.056978304	0.052867986	0.056791026	0.0635801	0.051413894	0.06329485	0.050803643	0.052762616	0.066686645	0.071252465	0.03307555	0.036865275	0.060174964	0.044705328	0.049755577	0.03355861
249325	DMBOXZDFJZUEPJ-UHFFFAOYSA-N	C1=CC(=CC=C1N)Cl.C1=CC2=NC(=O)C=C2C=C1S(=O)(=O)O	0.03780369	0.040795576	0.047000803	0.025188088	0.020156791	0.03245906	0.037434552	0.037910253	0.037437793	0.046947867	0.049366146	0.028610632	0.035843708	0.041274987	0.023732822	0.019489985	0.03828842	0.03342285	0.054178186	0.06563701	0.0328199	0.021772396	0.053944938	0.045926467	0.060306907	0.037083812	0.040696852	0.03631594	0.035035484	0.05814994	0.042580195	0.11348721	0.029064959	0.030804122	0.040542506	0.029956486	0.040554255	0.043741204	0.040801283	0.04363685	0.04918704	0.03960052	0.049197447	0.039136905	0.040554255	0.052215874	0.05539299	0.02531452	0.02832206	0.046700664	0.034362353	0.038231768	0.025630986
249326	OBCOQUWVASVXIV-UHFFFAOYSA-N	CC1=CC=C(C=C1)N.C1=CC2=NC(=O)C=C2C=C1S(=O)(=O)O	0.03912017	0.042219717	0.048618946	0.026070267	0.020887516	0.033595335	0.038742024	0.039244495	0.038720757	0.048517983	0.050992478	0.029617822	0.0371103	0.042668603	0.024580989	0.020182928	0.03962873	0.034596186	0.055874646	0.06759366	0.033951968	0.022552872	0.055645157	0.047474433	0.062191606	0.03836453	0.04207168	0.037569594	0.03624666	0.059928715	0.043995067	0.114412345	0.03009146	0.03187796	0.0419071	0.03100667	0.041955717	0.0452229	0.042167626	0.045128338	0.050798975	0.040918924	0.050779868	0.04044537	0.041955717	0.05381965	0.057228677	0.026218418	0.029300844	0.048230756	0.035534695	0.039519295	0.026517862
249327	WVEHLNKZENPAHG-UHFFFAOYSA-N	C1CCC(CC1)N.C1=CC2=NC(=O)C=C2C=C1S(=O)(=O)O	0.044861995	0.04853947	0.05569002	0.02987201	0.023953525	0.038625818	0.044444744	0.044965744	0.044367254	0.055617064	0.058465123	0.03387279	0.04255715	0.048951115	0.028251171	0.023170788	0.04544219	0.03974929	0.06418291	0.07775309	0.03893283	0.02587455	0.06402564	0.054623336	0.071384646	0.043898184	0.04807625	0.043029673	0.041430537	0.069305554	0.050421976	0.121449135	0.034642007	0.036619984	0.048072565	0.0356327	0.048237167	0.0519123	0.0483242	0.051700342	0.05822028	0.04703825	0.058345	0.046410315	0.048237167	0.06204461	0.06587881	0.030114999	0.033460833	0.05535064	0.040724654	0.04533737	0.030421853
249328	SSMFCYWVTDFKON-UHFFFAOYSA-N	CC1=CC=CC=C1N.C1=CC2=NC(=O)C=C2C=C1S(=O)(=O)O	0.040405672	0.043592904	0.05017987	0.0269495	0.021596063	0.03471912	0.040016502	0.0405301	0.039999425	0.05003783	0.052576043	0.030605376	0.03833577	0.044058375	0.02540252	0.020864222	0.04092882	0.035742432	0.057584684	0.069457546	0.03508111	0.023312684	0.057388924	0.04900334	0.06405865	0.039622672	0.043435268	0.038798314	0.037435383	0.06177324	0.04543092	0.11502145	0.031099517	0.032945156	0.04328108	0.032051884	0.043326296	0.04668095	0.043545812	0.046592332	0.052417867	0.04226135	0.052395184	0.04176615	0.043326296	0.055439424	0.059002567	0.027101075	0.030283477	0.049788665	0.036715023	0.040821634	0.027408531
249329	VPQYNMBQKMQSJP-UHFFFAOYSA-N	C1=CC(=C(C=C1N)Cl)F.C1=CC2=NC(=O)C=C2C=C1S(=O)(=O)O	0.036151137	0.038965233	0.04497216	0.02407161	0.019247435	0.030977363	0.03580715	0.03623881	0.03576743	0.044923685	0.047247086	0.027346293	0.034240752	0.03942424	0.022684688	0.018634416	0.03659731	0.03190936	0.05188067	0.063025795	0.031363573	0.020802248	0.051643036	0.04390175	0.057799168	0.035458058	0.0389625	0.03471481	0.0335247	0.055680938	0.040726494	0.110414505	0.027716886	0.02940853	0.038751107	0.028578943	0.03870375	0.04179687	0.03902335	0.04173509	0.047056906	0.03780008	0.04706417	0.03743089	0.03870375	0.049981408	0.052990068	0.024158359	0.027061692	0.044647444	0.03281971	0.03654874	0.024492027
249330	DKJKNUIVKVFKTB-UHFFFAOYSA-N	C1CN(CCC1CCCS(=O)(=O)O)C2=NC3=NC4=CC=CC=C4N3C=C2	0.04469569	0.048171528	0.05547868	0.029924676	0.023795044	0.038532186	0.044249453	0.044779327	0.04450008	0.055749588	0.0586603	0.033878386	0.0424164	0.049145423	0.028066993	0.02312535	0.045263037	0.03964872	0.06482961	0.078870736	0.038978145	0.025762727	0.064676955	0.054728795	0.07202149	0.043975156	0.0482695	0.043048847	0.04158111	0.07004006	0.050733466	0.12382142	0.034555536	0.036610313	0.048267998	0.03566054	0.048158057	0.051965445	0.048667993	0.05173064	0.058513343	0.04737923	0.059067916	0.046727747	0.048158057	0.06263508	0.065872796	0.029999536	0.033691905	0.05575633	0.040929604	0.045580275	0.030525725
249331	PNRLJLVGHIJRBH-UHFFFAOYSA-N	C=CCN1C2=CC=CC=C2C3(C1=O)C4=CC=CC=C4N5C=CC6=CC=CC=C6C5O3	0.0317322	0.034416538	0.039604034	0.02097623	0.016689476	0.027235946	0.031374738	0.031752374	0.03153092	0.040910102	0.043330282	0.02382018	0.029966135	0.0351435	0.019673977	0.016122278	0.032091234	0.02801606	0.048475333	0.06170687	0.02741395	0.018070597	0.047905937	0.039692823	0.054214377	0.031246403	0.034699026	0.030618053	0.029617557	0.052768875	0.036497787	0.11893542	0.024394473	0.025804525	0.034456052	0.025175	0.03437549	0.037598804	0.03482464	0.0372527	0.042627126	0.03389995	0.043300714	0.033621453	0.03437549	0.047141492	0.048460566	0.02113857	0.023719862	0.040402554	0.028979454	0.032482527	0.021364536
249332	RRLMFEXBUWONRE-SANMLTNESA-N	CCOC(=O)CC(C1CC1)C2=CC(=NC=C2)OCC3CCN(CC3)C4=C(C=CC(=C4)OC)C(=O)OCC=C	0.045923345	0.04952671	0.056974877	0.030654255	0.024480253	0.039442103	0.04546693	0.04593394	0.045540657	0.057050325	0.059997804	0.03476309	0.04347997	0.05029769	0.028903186	0.023782905	0.0464576	0.040674068	0.06616895	0.08051726	0.03986054	0.026471179	0.06611313	0.056080393	0.07383274	0.045074787	0.049451955	0.04414404	0.042584173	0.07143104	0.051947642	0.12138896	0.035462804	0.03754079	0.04937458	0.036549937	0.049324837	0.05316434	0.04978791	0.05293528	0.059790157	0.04844512	0.06028656	0.04775531	0.049324837	0.063687466	0.06757216	0.030798148	0.034438405	0.057099245	0.041805938	0.046630286	0.031304576
249333	ODHZNHYVRQRCQC-UHFFFAOYSA-N	COC1=CC(=C(C=C1)C(=O)OCC=C)F	0.050287165	0.054118298	0.062351424	0.0338488	0.026966333	0.043507017	0.049785733	0.050344437	0.050068565	0.06201023	0.06510766	0.038224556	0.047709398	0.055060316	0.03172266	0.026175633	0.050883837	0.044561185	0.07118546	0.08431624	0.044045497	0.029121274	0.07110982	0.060960155	0.07884873	0.04936957	0.054128267	0.04838048	0.046742953	0.07650832	0.05671571	0.11371543	0.038868867	0.041257165	0.054249883	0.040120468	0.054031394	0.058447093	0.05445247	0.058239777	0.06541575	0.052916277	0.06532466	0.05231473	0.054031394	0.06857874	0.07300481	0.03382674	0.03799931	0.062039696	0.04600715	0.051206887	0.034512512
249334	KBRBQFMCBXAAQY-UHFFFAOYSA-N	CCOC(=O)C1=C(C(=CN1C)S(=O)(=O)O)F	0.05262112	0.0566281	0.06515432	0.03535279	0.028275857	0.045370314	0.0521513	0.052575134	0.052153043	0.06437074	0.06752695	0.0398845	0.049795445	0.057208218	0.03329269	0.02747802	0.0530953	0.04646244	0.07342739	0.08624088	0.046026777	0.030547416	0.07312696	0.06317288	0.08105122	0.051454376	0.056326546	0.05048266	0.04871099	0.07864125	0.05886047	0.11225643	0.040537857	0.043065496	0.05646457	0.041751996	0.056246363	0.060865175	0.056533646	0.060795628	0.067866534	0.054767437	0.06733964	0.05430495	0.056246363	0.07054279	0.07558078	0.03533044	0.039523058	0.0639985	0.047804832	0.05330888	0.03604444
249335	IUIHRSPSOCGSCM-UHFFFAOYSA-N	CC(=O)C1=C2C(=CC=C1)NC(=N2)S(=O)(=O)O	0.052123677	0.056105994	0.06461765	0.035101924	0.028073316	0.045066856	0.051657725	0.05228103	0.051817566	0.06401035	0.06716204	0.039650492	0.0495094	0.056849312	0.032997943	0.027217979	0.052769817	0.046193115	0.07299946	0.08616865	0.045644388	0.030314812	0.072887935	0.06289263	0.080820486	0.051131926	0.055893946	0.050125837	0.048346233	0.078178264	0.0584853	0.11234081	0.04027987	0.042719003	0.0560328	0.04151074	0.05593867	0.060359597	0.056180518	0.06031094	0.0673589	0.05442685	0.0670684	0.05382656	0.05593867	0.07017865	0.075253665	0.03511856	0.03931565	0.06376542	0.04755169	0.05289166	0.035708677
249336	XRYOCHKPVRWLQI-UHFFFAOYSA-N	C=C1C2=CC=CC=C2C(=O)C3=C1C4=C(C=C3)NC(=N4)S(=O)(=O)O	0.042271197	0.04551813	0.052501477	0.028251583	0.022586456	0.036390185	0.041832726	0.0424301	0.041949395	0.052574784	0.055281185	0.032068945	0.040096737	0.04621654	0.026552234	0.02184838	0.042816795	0.03738769	0.060745426	0.07382786	0.03676794	0.024398258	0.060571454	0.051504266	0.0677043	0.041546993	0.04561705	0.040680654	0.039294343	0.06534582	0.04777478	0.11886722	0.032520045	0.034477584	0.0454656	0.033562575	0.04539477	0.048934232	0.0457729	0.04888706	0.05506865	0.044385847	0.055352997	0.043909818	0.04539477	0.05854296	0.062136125	0.028359687	0.031832375	0.0524769	0.038570505	0.04289747	0.02872087
249337	MKZXBQJXOKOQEE-UHFFFAOYSA-N	CC1=CC(=CC=C1)NS(=O)(=O)C2=CC3=C(C=C2)N=C(N3)S(=O)(=O)O	0.03354158	0.036123276	0.041814134	0.022262894	0.017799985	0.028655728	0.033225067	0.033652995	0.033129733	0.041855298	0.044060595	0.025306374	0.03174917	0.0364849	0.021014132	0.017278891	0.033968415	0.029519921	0.04827438	0.05922697	0.02914313	0.019260388	0.047968227	0.04082434	0.053923436	0.032943755	0.03618962	0.032263823	0.031130627	0.051765494	0.03774435	0.10805788	0.025568908	0.027210623	0.035963375	0.026352953	0.035923965	0.038883284	0.036168806	0.03886043	0.043702852	0.034911495	0.043727864	0.034652147	0.035923965	0.04649114	0.049541365	0.02230742	0.024999686	0.041395683	0.03039141	0.033898145	0.022665162
249338	JCIPJWSVSWCKJS-UHFFFAOYSA-N	CC(=O)C1=C2C(=CC(=C1)F)NC(=N2)S(=O)(=O)O	0.0490493	0.0527469	0.060818862	0.032948703	0.026353087	0.04226526	0.048604514	0.049153306	0.048641946	0.060205303	0.06317805	0.037260033	0.046517354	0.05335986	0.031013135	0.025569469	0.04962107	0.04335098	0.06869595	0.0812343	0.042865165	0.028470289	0.068517566	0.059077352	0.07610281	0.048084803	0.05263819	0.04713858	0.045495715	0.07353346	0.05497686	0.10967257	0.037741106	0.040082026	0.052665204	0.03890483	0.052482206	0.05668556	0.05280891	0.056728363	0.06333264	0.05105849	0.063022055	0.05057945	0.052482206	0.065969996	0.070717864	0.032934688	0.036912955	0.059926797	0.044639386	0.04970641	0.03352295
249339	NHRWEJRCHGTKKA-YMBWGVAGSA-N	CCC(=CC=C(C)S)C	0.061982088	0.066511564	0.07627871	0.042074166	0.033461444	0.05382098	0.061407924	0.061640132	0.061682492	0.07547614	0.079162076	0.047160465	0.05854491	0.06749211	0.03948851	0.032698326	0.062301777	0.05480907	0.08584361	0.0998166	0.05464554	0.036217056	0.085289024	0.07410053	0.09383458	0.060524218	0.06617013	0.05953314	0.05743454	0.09167482	0.06924657	0.110471584	0.048000045	0.05106063	0.06686224	0.04948285	0.066327676	0.07189542	0.06666226	0.07167668	0.07967782	0.064687036	0.079156175	0.06433235	0.066327676	0.08242139	0.08808073	0.04178994	0.04687532	0.07491613	0.056609195	0.06320907	0.042981897
249340	CMEQTSAXEMVCBE-UHFFFAOYSA-N	CC(CCC(=O)SCCCS(=O)(=O)O)C1CCC2C1(C(=O)CC3C2C(=O)CC4(C3CCC(=O)C4)C)C	0.06903167	0.07403527	0.0850332	0.0466369	0.037452128	0.059821654	0.06831602	0.06925561	0.06874789	0.08598794	0.09026682	0.0526687	0.06545062	0.07557983	0.043827716	0.03615863	0.06978796	0.061172526	0.09869616	0.119535185	0.06021287	0.04038568	0.0991991	0.084524	0.1104484	0.068118334	0.07476021	0.06674722	0.06469283	0.105958864	0.078092866	0.12576017	0.053452887	0.05658604	0.07429406	0.055232108	0.074292086	0.07977863	0.07478692	0.07984874	0.08957497	0.0726209	0.090789214	0.072156444	0.074292086	0.09475408	0.100857474	0.046855558	0.052585967	0.08587758	0.06335874	0.07024594	0.047294155
249341	PBVWNNKRMMUWIR-OWYJLGKBSA-N	CC1CCCC(CC(C1)C)(C)OC(=O)NCCCS(=O)(=O)O	0.057642438	0.06200693	0.07127597	0.03865222	0.03103261	0.049637325	0.05713477	0.05765473	0.056987263	0.070954375	0.07443726	0.04369986	0.054622244	0.06255774	0.0365685	0.030144637	0.058269512	0.050946403	0.080997966	0.09639578	0.050358504	0.033503674	0.08085265	0.0695707	0.0897727	0.05651514	0.061873175	0.055433583	0.053477544	0.08697377	0.06444503	0.123243414	0.04443062	0.04715749	0.061761618	0.045707114	0.061638165	0.066664904	0.06192275	0.0664296	0.074299596	0.059916377	0.07402523	0.059544735	0.061638165	0.077861674	0.083249666	0.038758587	0.04313243	0.070260845	0.05232606	0.05831381	0.039412536
249342	RGLYKZTZMUESCO-CKDBGZEDSA-N	CC1CCCC(CC(C1)C)(C)C(=O)SCCCCCS(=O)(=O)O	0.060471613	0.06491963	0.07468049	0.04063765	0.03260801	0.052020907	0.059939504	0.060431797	0.059808023	0.0742602	0.077879205	0.045895725	0.05726223	0.06560038	0.038418636	0.03172922	0.061079137	0.053390503	0.084680036	0.10030307	0.05288558	0.035218544	0.08442624	0.07284105	0.09363444	0.05931009	0.064942256	0.058148004	0.05618651	0.09073308	0.06765695	0.12278022	0.046574693	0.0495136	0.06479389	0.047939934	0.06454131	0.06989155	0.06495111	0.0696892	0.07787039	0.062793285	0.0774721	0.062490113	0.06454131	0.081259295	0.086885795	0.040664036	0.045347795	0.073566996	0.054950096	0.06120082	0.04145381
249343	HAFMVLGDCQLQLH-MOKVOYLWSA-N	CC1CCCC(CC(C1)C)(C)S(=O)(=O)NCCCS(=O)(=O)O	0.052080452	0.056081004	0.06454457	0.034749787	0.02787545	0.04471612	0.05162267	0.052089013	0.05140857	0.06450582	0.06774417	0.03932296	0.049247134	0.05652694	0.032944135	0.027116263	0.052617937	0.04591286	0.07384421	0.08893655	0.04542448	0.030152226	0.07366807	0.06320631	0.08215215	0.051059455	0.056013275	0.05010795	0.048349805	0.07961197	0.058338277	0.12155239	0.039914377	0.042445224	0.055840857	0.041051857	0.05572471	0.06038779	0.05597465	0.060185034	0.067444146	0.054070294	0.067378476	0.05383606	0.05572471	0.07119652	0.076095104	0.034828838	0.038787317	0.06370579	0.047161978	0.052678775	0.03544881
249344	XRKQSAIOBRSQMS-BBBYJDLNSA-N	CC1CCCC(CC(C1)C)(C)C(=O)SCCCCS(=O)(=O)O	0.05981499	0.06425692	0.073902026	0.040184338	0.03222797	0.051476866	0.059297673	0.059772052	0.05915914	0.07348537	0.07707159	0.045370996	0.056644447	0.06491504	0.03798499	0.031357568	0.060420074	0.05282446	0.08386527	0.09938753	0.052301407	0.034813724	0.08360708	0.072086915	0.09274224	0.058655035	0.06422509	0.05750547	0.05555126	0.08992764	0.066938706	0.122792006	0.04607959	0.04897441	0.06411841	0.047429197	0.0638699	0.06916839	0.0642641	0.06894322	0.077060536	0.062161468	0.076688066	0.061826207	0.0638699	0.08052324	0.086072266	0.04020978	0.04483832	0.07282759	0.054349143	0.060560554	0.040995292
249345	ZCZZRRIFWIJSSY-PQUAAJSLSA-N	CC1CCCC(CC(C1)C)(C)C(=O)SCCCCCCS(=O)(=O)O	0.06100332	0.06546745	0.07531057	0.04100233	0.032920975	0.05245583	0.060463704	0.06096496	0.060322512	0.07487788	0.07852135	0.04632133	0.057765335	0.06614716	0.038770564	0.032030992	0.061624564	0.05384349	0.085314326	0.100994244	0.053351987	0.03554948	0.08506532	0.07343034	0.09433819	0.05983759	0.06551038	0.058665354	0.056699596	0.09136082	0.06822172	0.122560464	0.04697734	0.04995124	0.06533259	0.048346225	0.06506779	0.070469595	0.065501444	0.0702772	0.07850777	0.063288525	0.07808557	0.063018166	0.06506779	0.08182751	0.08751031	0.041032493	0.04575158	0.07415207	0.05542512	0.06170846	0.041822366
249346	IODDHIJNJMSGBL-OWYJLGKBSA-N	CC1CCCC(CC(C1)C)(C)C(=O)NCCCS(=O)(=O)O	0.05657029	0.060854904	0.06998168	0.03788524	0.030412585	0.048639633	0.056078076	0.056550063	0.055858403	0.069622554	0.07305271	0.042823292	0.053564202	0.061335854	0.035881884	0.029575119	0.057164736	0.049934912	0.079477906	0.094753936	0.049391825	0.032847084	0.0792508	0.06823236	0.08808783	0.055425853	0.060699802	0.054369368	0.052446134	0.0854183	0.063221686	0.12200159	0.04351201	0.046217375	0.060580302	0.04474644	0.06043305	0.06545174	0.060726605	0.0652148	0.07292409	0.058711242	0.07260002	0.05838678	0.06043305	0.07643852	0.081740916	0.037963737	0.042240385	0.0688764	0.051268596	0.057183515	0.038649857
249347	OZMZLEXEVHURFB-BBBYJDLNSA-N	CC1CCCC(CC(C1)C)(C)S(=O)(=O)N(CCCS(=O)(=O)O)C(=O)C	0.053077232	0.05709518	0.06571509	0.035384703	0.028442461	0.045473855	0.0526176	0.05308666	0.05228149	0.06551321	0.068774775	0.040081747	0.050170623	0.057422765	0.033591103	0.027657077	0.05360806	0.04674486	0.07489896	0.090130456	0.04621157	0.030747542	0.07471988	0.064128235	0.08331038	0.051974483	0.057002448	0.05100294	0.049211364	0.080670744	0.05930292	0.123608924	0.040639263	0.043211453	0.05674659	0.041780952	0.05661745	0.061335195	0.05690884	0.06117593	0.06847437	0.054913234	0.068305075	0.054737963	0.05661745	0.07211551	0.07712718	0.035499923	0.039491903	0.064665645	0.047966074	0.053540636	0.03608826
249348	GBRPZECPTQPDRV-SLTAFYQDSA-N	CC1CCCC(CC(C1)C)(C)S(=O)(=O)N(C)CCCS(=O)(=O)O	0.052519195	0.05656769	0.065073416	0.035002086	0.028057903	0.04509462	0.052044928	0.05252708	0.051864915	0.06514944	0.06847215	0.039619498	0.049624942	0.05706979	0.03316085	0.02727817	0.05304586	0.046308298	0.0748606	0.09063129	0.04574199	0.030354198	0.0747743	0.06382428	0.0834211	0.0514671	0.056502722	0.050501455	0.048742034	0.080964066	0.05893428	0.1258678	0.0402632	0.04278677	0.056344736	0.041421596	0.05620935	0.06089093	0.05652364	0.060705483	0.06814135	0.054665327	0.0682917	0.054448117	0.05620935	0.0723563	0.07707504	0.035104826	0.03912777	0.06447418	0.04758913	0.05315446	0.035703454
249349	CCUIUWBIVLWROK-OWYJLGKBSA-N	CC1CCCC(CC(C1)C)(C)C(=O)SCCCS(=O)(=O)O	0.059012026	0.06344334	0.072929695	0.039621297	0.031766742	0.050811876	0.058501095	0.058962405	0.058363765	0.07253013	0.076085046	0.044729106	0.055879116	0.064075984	0.03744922	0.030895114	0.05960729	0.05212906	0.0828411	0.098245546	0.051573187	0.034314387	0.08259093	0.07115881	0.09164685	0.057840277	0.06333472	0.05671973	0.054768454	0.08891344	0.06604806	0.12259241	0.04547058	0.048309177	0.06327112	0.046804853	0.06304574	0.068256766	0.063407466	0.06802927	0.076056324	0.061367005	0.075729065	0.060996793	0.06304574	0.07959692	0.085069746	0.039654996	0.04421679	0.071906015	0.05361087	0.05975617	0.04041779
249350	HNWVZJQTQFFBFS-UHFFFAOYSA-N	C1CC(=O)CCC1C(=O)SCCCS(=O)(=O)O	0.061172523	0.06587262	0.075582765	0.041167315	0.032931115	0.052838735	0.060648322	0.061101697	0.06065742	0.075035855	0.07871552	0.046387993	0.057960145	0.066609696	0.038829923	0.032068588	0.06177845	0.054164283	0.08557227	0.10051511	0.05363784	0.035579283	0.08520536	0.07365475	0.094219044	0.059855957	0.06544252	0.058744036	0.056657374	0.091705546	0.068442956	0.121055044	0.047289304	0.050227404	0.06572207	0.048668057	0.06547177	0.07092436	0.06579925	0.07063849	0.07889559	0.06378649	0.07838761	0.06322877	0.06547177	0.08227895	0.08800439	0.04116196	0.04590167	0.07437563	0.05565883	0.062089838	0.042049907
249351	OXFKIHQDWHWKEK-UHFFFAOYSA-N	C1CCC(C1)C(=O)SCCCS(=O)(=O)O	0.061531775	0.0662988	0.0760016	0.04144249	0.03310535	0.053195834	0.06099928	0.061393566	0.06104942	0.07545003	0.07914779	0.046626534	0.058277052	0.067044936	0.03907319	0.03226903	0.06209122	0.054478884	0.086007126	0.10080411	0.054031383	0.035795584	0.08558289	0.07406126	0.09452788	0.0601492	0.06573983	0.05907917	0.05693524	0.09219419	0.06879159	0.12015422	0.047625907	0.05055995	0.06618487	0.0489994	0.06591227	0.07139619	0.06620675	0.07110499	0.07936102	0.06421254	0.07881352	0.06363441	0.06591227	0.08270953	0.08846862	0.04140746	0.046161737	0.07472491	0.05601529	0.062516585	0.042353816
249352	GXXLQWBEWCWVPL-UHFFFAOYSA-N	C1CC2CC1CC2C(=O)SCCCS(=O)(=O)O	0.06004743	0.06462283	0.07424197	0.040431987	0.03231152	0.05184413	0.05953618	0.059971284	0.059552588	0.0737413	0.07736779	0.045535766	0.05688976	0.06541316	0.038121067	0.03150983	0.060652457	0.053142942	0.0841033	0.09894581	0.052701853	0.034917083	0.08377032	0.07234254	0.092714	0.05878654	0.06430689	0.057698477	0.05565515	0.09022139	0.0672454	0.11789189	0.04640764	0.049312707	0.06459861	0.047754526	0.06429455	0.06969324	0.06464874	0.069435015	0.077584304	0.062645584	0.077065766	0.062129103	0.06429455	0.08085545	0.08648829	0.04036664	0.045049913	0.07303551	0.054665953	0.06100601	0.04132478
249353	FDDWUEXWSJGMIO-UHFFFAOYSA-N	C1C2CC3C1C(C2C(=O)SCCCS(=O)(=O)O)C(=O)O3	0.06381758	0.06850921	0.07873209	0.043046214	0.03439737	0.05503587	0.06325628	0.0636303	0.063270375	0.078198805	0.08200564	0.048463766	0.060364287	0.06940089	0.040554225	0.033548318	0.06436805	0.05638706	0.089215994	0.10464899	0.056005508	0.037156545	0.0888682	0.07670938	0.09826687	0.06251027	0.06843561	0.06135891	0.059274018	0.095453575	0.07149677	0.11865882	0.049239192	0.052396428	0.06861872	0.050726216	0.068130925	0.0739611	0.068743445	0.07369057	0.08232677	0.06652401	0.08181275	0.066118374	0.068130925	0.08558122	0.091323495	0.042901076	0.04802914	0.0775232	0.058149707	0.064854726	0.043960605
249354	JXNRYFLAMINQJU-LXGJZCORSA-N	CC1CCCC(CC(C1O)C)(C)C(=O)SCCCS(=O)(=O)O	0.063634016	0.06830557	0.07847749	0.042921185	0.034366444	0.054904085	0.06308417	0.06353953	0.06309272	0.0779389	0.081704624	0.048363697	0.060308404	0.069175005	0.040466208	0.033452656	0.06424172	0.056280285	0.08878176	0.10424521	0.05579319	0.037121303	0.088478506	0.07651259	0.097917065	0.062374614	0.06821851	0.06117008	0.059083115	0.0949411	0.071214944	0.11998288	0.049174942	0.052252583	0.06829847	0.050658036	0.0679649	0.07363137	0.068438455	0.07333702	0.081845	0.06624492	0.08139354	0.06584264	0.0679649	0.08511035	0.090982854	0.042889293	0.047919348	0.07728599	0.05797252	0.06454384	0.043789275
249355	VGVZXVFKEOFZFV-UHFFFAOYSA-N	C1CCC(C(C1)C(=O)SCCCS(=O)(=O)O)O	0.0640175	0.06887174	0.07900544	0.04321367	0.03449934	0.05533833	0.06346757	0.06385228	0.06355597	0.07835547	0.08217655	0.048592713	0.060638916	0.06974198	0.040714417	0.03368027	0.064572506	0.05669538	0.089244	0.104280375	0.056298804	0.03730297	0.08878885	0.07692585	0.09799667	0.0626124	0.068416454	0.061472617	0.059285432	0.0955407	0.071587816	0.118987225	0.049573928	0.052672505	0.06888644	0.051010944	0.06850122	0.07428056	0.0689076	0.07393582	0.082475655	0.06679067	0.08186454	0.06623957	0.06850122	0.08571933	0.09162802	0.04310373	0.048109572	0.077642165	0.058328547	0.065105215	0.044189896
249356	FHQOWCFVBOYLPB-UHFFFAOYSA-N	C1CCC(CC1)C(=O)SCCCS(=O)(=O)O	0.059735663	0.064388074	0.07385129	0.040167075	0.032102287	0.051606752	0.05922038	0.059646774	0.059228946	0.07342849	0.07705146	0.045241497	0.056588314	0.065108754	0.03788454	0.031264953	0.06032449	0.052894346	0.08380326	0.09874945	0.052381814	0.03470197	0.083464995	0.07206859	0.092327915	0.058428407	0.06387806	0.05735174	0.055277634	0.08993505	0.06686487	0.12119367	0.04619702	0.049037777	0.064226486	0.047520556	0.06403406	0.06932117	0.06429123	0.0690337	0.077163145	0.06237498	0.07672348	0.06178028	0.06403406	0.080688134	0.086254135	0.04016458	0.044756915	0.07274344	0.054355424	0.06065322	0.04102997
249357	FJCPZILQYLFFSS-UHFFFAOYSA-N	C1CC2C(CC1O2)C(=O)SCCCS(=O)(=O)O	0.062348533	0.06700935	0.07696146	0.042026006	0.033544913	0.053748943	0.061806105	0.062116165	0.061815016	0.076292135	0.08001092	0.047270615	0.058968674	0.06781441	0.039610583	0.032777898	0.06284135	0.05509317	0.08695808	0.10167096	0.054767597	0.036262598	0.08647645	0.074837014	0.0955353	0.060975015	0.06671122	0.059866656	0.057786454	0.0930257	0.069737695	0.11628722	0.048127674	0.05120616	0.06705349	0.049532555	0.066580735	0.07234557	0.0670776	0.07201075	0.080372706	0.064940065	0.07970352	0.064520344	0.066580735	0.083411835	0.08910491	0.041871257	0.04678177	0.07553355	0.05671845	0.06336431	0.042984623
249358	IGIJAKVYUSAKPC-UHFFFAOYSA-N	C1C2CC3CC1CC(C2)(C3)C(=O)SCCCS(=O)(=O)O	0.054574586	0.058730174	0.06756838	0.03665486	0.029373676	0.047058307	0.054101564	0.054642744	0.054112602	0.06751484	0.07089358	0.04139901	0.051750887	0.059482228	0.03459841	0.028547142	0.055214595	0.048288174	0.07710466	0.09209755	0.047812562	0.031717714	0.07703717	0.06627081	0.08560165	0.05358368	0.058648862	0.05256451	0.050715536	0.08289253	0.061271697	0.114005014	0.042105135	0.04471879	0.058711343	0.04334689	0.05859704	0.063336775	0.058810323	0.06315307	0.070711814	0.056966573	0.07064812	0.056533515	0.05859704	0.074203335	0.07945521	0.03668006	0.040938616	0.06685305	0.04972873	0.055389065	0.03738513
249359	DRUOAEMJQZUXKL-UHFFFAOYSA-N	C1C2CC3CC1CC(C2)(C3)C(=O)NCCCS(=O)(=O)O	0.052778292	0.056842424	0.06542598	0.035366323	0.028366888	0.045487612	0.05231767	0.052899193	0.052258767	0.06540925	0.06869578	0.03997148	0.050060414	0.057462744	0.033445727	0.02755797	0.0534364	0.046678465	0.07464783	0.08947386	0.046198778	0.030629963	0.07458759	0.06415371	0.082959674	0.051814757	0.056705177	0.0508397	0.04900045	0.08029967	0.05919544	0.11383544	0.040659577	0.043187298	0.056692123	0.041826524	0.05668188	0.06128999	0.056812912	0.06107694	0.06840189	0.0549799	0.068343475	0.054582812	0.05668188	0.07187289	0.077033326	0.035448913	0.039465986	0.06464059	0.047996353	0.053477656	0.03606286
249360	XQUMLHORCCBIGN-UHFFFAOYSA-N	C1CN(CCN1C2=CC=CC(=C2F)COC(=O)N=C(N)N)S(=O)O	0.045259483	0.048790906	0.05618192	0.03030387	0.024222367	0.039012305	0.044820696	0.04541342	0.044951774	0.05606251	0.05888167	0.034352906	0.04303106	0.049522698	0.028490508	0.023469185	0.045887202	0.04016146	0.06448746	0.07725574	0.039494567	0.026150182	0.06441981	0.055101305	0.071617216	0.0444872	0.048704438	0.04357318	0.042042654	0.069328636	0.05104097	0.116892114	0.03499068	0.037071068	0.04870114	0.036052894	0.04868748	0.052479506	0.048966605	0.052293062	0.058835708	0.047571514	0.058929015	0.046949673	0.04868748	0.062107462	0.06605142	0.030430218	0.034066666	0.05594185	0.04132042	0.045967266	0.030871626
249361	QBOJAFXDRTZTJT-SECBINFHSA-N	CCCCCCC(CC)S(=O)(=O)O	0.06852813	0.07360266	0.08432484	0.04648394	0.03705766	0.059439875	0.06791303	0.068128504	0.06814617	0.08348299	0.0874899	0.052046496	0.06477566	0.0745454	0.043750837	0.036261655	0.06890678	0.06057138	0.09488924	0.11020901	0.0604962	0.04009367	0.094143644	0.0819432	0.10356288	0.06688647	0.073114336	0.06583745	0.063479885	0.101367615	0.076433726	0.11893529	0.053076625	0.056506198	0.07383327	0.05462592	0.07328283	0.07951736	0.07366222	0.07917613	0.08802028	0.07144319	0.087230146	0.07100942	0.07328283	0.09113658	0.09736355	0.046175748	0.051641684	0.08261384	0.0625114	0.069771975	0.0475554
249362	UPKGHEMGKOHABH-INIZCTEOSA-N	CC1=NC(=CN1C(CCCS(=O)(=O)O)C(=O)NC2=C(N(N=N2)C3=CC=C(C=C3)Cl)C(C)C)C(F)(F)F	0.039698184	0.04262331	0.049329184	0.026502276	0.021195147	0.033971705	0.039332487	0.03978663	0.039322086	0.04917959	0.051644217	0.03012005	0.03760567	0.04325673	0.024970654	0.020588603	0.040179137	0.03501782	0.05660028	0.06834007	0.034485944	0.022904513	0.056466423	0.048140954	0.06308662	0.039043777	0.042881794	0.038199946	0.036936514	0.06066402	0.04476897	0.10380763	0.030425271	0.03233025	0.04259748	0.031396184	0.042371374	0.045817602	0.042935096	0.04580321	0.051539868	0.041481234	0.051625848	0.04114666	0.042371374	0.05418227	0.057712007	0.026550755	0.029844174	0.049005784	0.03609002	0.04021055	0.02700134
249363	KSLXKPAROQEGIT-QCZYICHZSA-N	CC1(C(N(C2=C1C3=C(C=C2)C(=CC=C3)S(=O)(=O)O)CCCCS(=O)(=O)O)C=CC(=CC=C4C(C5=C(N4CCCCS(=O)(=O)O)C=CC6=C5C=CC=C6S(=O)(=O)O)(C)C)C7=CC=C(C=C7)CCC(=O)NCCCN)C	0.04189088	0.04508569	0.05214975	0.027814966	0.022292828	0.035682935	0.041474815	0.04198078	0.041512243	0.052416813	0.055070955	0.03158634	0.039587732	0.045730736	0.026285505	0.021620287	0.042411555	0.03686123	0.06005167	0.07205002	0.03637717	0.024089528	0.059728038	0.051227808	0.06667049	0.041328635	0.04550275	0.040505063	0.039164197	0.06363482	0.047210746	0.08754875	0.032076035	0.03407278	0.04501338	0.033035286	0.044932313	0.048789445	0.045312297	0.048646588	0.054621357	0.043618336	0.05438003	0.043349817	0.044932313	0.05685202	0.060708266	0.027987707	0.03130941	0.05165442	0.03809385	0.042460136	0.028311213
249364	ODYDVSQSCFHOMH-UHFFFAOYSA-N	C1=CC=C2C(=C1)C=CC(=C2N=NC3=CC=CC=C3N=NC4=CC5=CC(=CC(=C5C=C4)O)S(=O)(=O)O)S(=O)(=O)O	0.022626579	0.024396798	0.028499234	0.014867559	0.011871149	0.01911521	0.02240485	0.022741439	0.022306632	0.028756052	0.030344427	0.016977359	0.02129754	0.024601525	0.014043388	0.011560644	0.022916839	0.01972592	0.033349104	0.04195673	0.019589301	0.012866458	0.03295652	0.02782992	0.037710212	0.022313803	0.024655517	0.021827321	0.021116	0.03553617	0.02560229	0.08813259	0.017025402	0.018193392	0.024315054	0.017561996	0.024175372	0.026459206	0.024480198	0.02641212	0.02987572	0.023419114	0.029796064	0.023471272	0.024175372	0.031819504	0.03394471	0.014856702	0.016747748	0.028107464	0.02042609	0.022892565	0.015171528
249365	MACKBJNNYBFFME-UHFFFAOYSA-N	C1=CC=C2C(=C1)C=CC=C2N=NC3=C(C=CC=C3S(=O)(=O)O)N=NC4=CC5=CC(=CC(=C5C=C4)O)S(=O)(=O)O	0.022626579	0.024396798	0.028499234	0.014867559	0.011871149	0.01911521	0.02240485	0.022741439	0.022306632	0.028756052	0.030344427	0.016977359	0.02129754	0.024601525	0.014043388	0.011560644	0.022916839	0.01972592	0.033349104	0.04195673	0.019589301	0.012866458	0.03295652	0.02782992	0.037710212	0.022313803	0.024655517	0.021827321	0.021116	0.03553617	0.02560229	0.08813259	0.017025402	0.018193392	0.024315054	0.017561996	0.024175372	0.026459206	0.024480198	0.02641212	0.02987572	0.023419114	0.029796064	0.023471272	0.024175372	0.031819504	0.03394471	0.014856702	0.016747748	0.028107464	0.02042609	0.022892565	0.015171528
249366	NIALYGXLDVIQAG-UHFFFAOYSA-N	CCOCC1=C(N2C(=C(C=N2)S(=O)(=O)O)N=C1)NC3=C(C=C(C=C3)F)C	0.040009625	0.042989753	0.04967017	0.02668577	0.021279907	0.034275424	0.03960725	0.04002323	0.03963411	0.04953754	0.052062023	0.030305993	0.0378361	0.04362764	0.025102163	0.020684134	0.04043758	0.035266675	0.057250272	0.069237195	0.034759782	0.023028284	0.057055544	0.048447743	0.063695885	0.039266706	0.043188237	0.038444676	0.037186854	0.061542332	0.045152616	0.11203015	0.030646348	0.032572996	0.042975117	0.03163793	0.042728655	0.04621877	0.04328323	0.046188474	0.05202979	0.041915912	0.05218699	0.04155323	0.042728655	0.055079114	0.0583645	0.026714835	0.03006343	0.049429752	0.036383484	0.0405698	0.0272154
249367	MWIFEHVZNNXWQI-UHFFFAOYSA-N	COCCOC1=C(C=CC(=C1)CC=C)Cl	0.05383856	0.057890795	0.06664169	0.036280848	0.028819779	0.046616323	0.053259104	0.053789914	0.053679474	0.06652371	0.06992023	0.040916782	0.051000893	0.059143294	0.033953995	0.028020877	0.054388333	0.04768861	0.076789975	0.09118995	0.04718368	0.03114498	0.07667059	0.065467775	0.08494653	0.052884333	0.05807017	0.051810533	0.050162077	0.08276331	0.060993683	0.12151754	0.04163974	0.044223454	0.058227044	0.043034874	0.057844184	0.06271361	0.058504395	0.0623923	0.070312366	0.056954484	0.0704483	0.056396496	0.057844184	0.07418436	0.07828422	0.03619949	0.040802132	0.06671607	0.04939037	0.05501728	0.037048664
249368	FFJGDPFNHAWQRD-UHFFFAOYSA-N	CCCCN1C=C[N+](=C1)C.C(C(C(F)(F)S(=O)(=O)O)(F)F)(C(F)(F)F)(F)F	0.028261373	0.030436417	0.035403498	0.018623559	0.014888771	0.024110278	0.027967095	0.02837259	0.027939567	0.035948675	0.037938137	0.02118719	0.026610723	0.030836571	0.017586788	0.014392482	0.028552826	0.024690539	0.04167875	0.052250512	0.024365904	0.0161207	0.041598648	0.03495745	0.047124363	0.027801499	0.03081271	0.027250867	0.026400244	0.04518186	0.032075077	0.09209403	0.021322362	0.022700947	0.030448273	0.022006836	0.03036179	0.0329028	0.030610796	0.033078644	0.037341487	0.029426515	0.03784702	0.029520761	0.03036179	0.040209305	0.04280084	0.018660085	0.021022238	0.035456836	0.025586689	0.028657775	0.018902516
249369	JWSMSSGEIDBSJP-UHFFFAOYSA-N	CC1=CC=C(C=C1)S(=O)(=O)SCC2=C(C=C(C=C2OC)OC)OC	0.04023655	0.043243133	0.0499574	0.026866043	0.021337377	0.03453601	0.039787613	0.040176895	0.03995695	0.05012796	0.052785765	0.030475106	0.038006928	0.044094685	0.02518729	0.020755662	0.04060752	0.03550509	0.058417898	0.07144512	0.03498457	0.023125032	0.05813662	0.049063433	0.065105595	0.039519954	0.043514896	0.038678654	0.037443016	0.06303369	0.045671485	0.12020557	0.030885896	0.03279648	0.043387692	0.031921487	0.043088965	0.04664503	0.043764755	0.046589952	0.052696567	0.04248539	0.05311959	0.042033784	0.043088965	0.056495704	0.05928678	0.02685839	0.030346733	0.05016493	0.03671853	0.040972807	0.027416993
249370	AUMZUYFUAXOICB-BQDACXJZSA-O	CC1C(C(=O)N1S(=O)(=O)O)[N+]2(C=C(C(=O)CC2CON=C(C3=NC=CC(=N3)N)C(=O)N)O)O	0.06458162	0.06925642	0.07961177	0.04377788	0.035060264	0.05604022	0.06396635	0.06474707	0.06440543	0.07941221	0.08323217	0.049466707	0.06140986	0.07065411	0.0410322	0.033919968	0.0653948	0.057401787	0.09089767	0.107094266	0.056489795	0.037826013	0.09099398	0.07823689	0.100687325	0.0636282	0.06962372	0.06227805	0.060273737	0.09716781	0.072847016	0.12240193	0.050203007	0.053180583	0.069503404	0.05188297	0.06923552	0.07452465	0.06992015	0.074416116	0.08342437	0.0679544	0.08362876	0.06718236	0.06923552	0.08713488	0.09275753	0.043878507	0.049315684	0.079677224	0.059293676	0.06570749	0.044512633
249371	UKFZJLHPBDGLKK-UHDJGPCESA-N	CCC=C(C)C(=O)OC(CC)S(=O)(=O)O.CNC	0.0623587	0.06691364	0.076940864	0.042148065	0.03373652	0.053843297	0.061843015	0.062173687	0.061746646	0.07593009	0.07956554	0.047393106	0.05897807	0.067484856	0.039748147	0.032872427	0.06281654	0.055007923	0.08590978	0.1001161	0.054795753	0.036452524	0.08542227	0.07440907	0.09428391	0.060929786	0.066582665	0.059880346	0.057745803	0.091601126	0.06935884	0.11415853	0.048068084	0.05115543	0.06690539	0.049472865	0.06647236	0.07202162	0.066791296	0.07193351	0.0798793	0.064489596	0.07899039	0.06418158	0.06647236	0.08219032	0.08857584	0.04196718	0.046884168	0.07504419	0.05662117	0.06319482	0.042983916
249372	ZWCQZDPCNBUOKJ-VOTSOKGWSA-N	CCC=C(C)C(=O)OC(CC)S(=O)(=O)O	0.06456564	0.069309264	0.07958286	0.04372234	0.034964554	0.055871658	0.06401561	0.06433348	0.06404592	0.07857364	0.08231903	0.04910736	0.061064087	0.070005536	0.041197263	0.034096293	0.06500853	0.05703502	0.088957585	0.103286505	0.0568223	0.037782416	0.08841059	0.077024475	0.09742874	0.06308743	0.06887742	0.062005688	0.059765596	0.09479702	0.071869746	0.113554716	0.049916424	0.05308146	0.0693748	0.051370084	0.06892374	0.07460791	0.069237895	0.07446705	0.082719095	0.06696241	0.08183713	0.06659487	0.06892374	0.085108705	0.09159111	0.04351843	0.048628714	0.07773598	0.058733482	0.06554798	0.044635218
249373	DBWDNEAPFYWWJS-UHFFFAOYSA-N	CC(C)CC1=NC(=NO1)C2=CN=C(N=C2)N3CCC(CC3)CCCCS(=O)(=O)O	0.052896023	0.056908976	0.065444216	0.035466205	0.028392017	0.04555591	0.052407403	0.052986383	0.05245445	0.06524186	0.068465516	0.040191077	0.050193142	0.057708997	0.03342072	0.027536577	0.05353076	0.046879515	0.07512604	0.08975501	0.046052564	0.030680176	0.07505971	0.06413241	0.08335847	0.051949985	0.056854684	0.050846446	0.04910645	0.08067243	0.05955103	0.12186526	0.04088331	0.043316614	0.056738414	0.042149566	0.05663829	0.061041694	0.057127506	0.060896896	0.06842865	0.05545754	0.06860365	0.054839242	0.05663829	0.07204285	0.07664205	0.035623435	0.039839648	0.06509955	0.048191585	0.053591378	0.036140256
249374	HKXKMEHNEGWJTH-UHFFFAOYSA-N	CC(C)C1=C2C(=CC=C1)N(C(=O)C(=C2O)C(=O)NC3=CC=C(C=C3)C(=O)C(CCF)S(=O)(=O)O)C	0.04403101	0.047208436	0.054648977	0.029527824	0.023628185	0.037751283	0.043644045	0.044178344	0.043639205	0.054242313	0.056891225	0.033536278	0.041804653	0.04789999	0.027804375	0.022973765	0.04462516	0.038909733	0.062102012	0.07392736	0.038445305	0.025516877	0.061908282	0.05321772	0.06891675	0.043363005	0.047510166	0.042425442	0.0410089	0.06624435	0.049469993	0.10900893	0.033811532	0.035974775	0.047234125	0.034894593	0.04699909	0.05083502	0.04750317	0.05075872	0.056944482	0.045861173	0.056694306	0.04550772	0.04699909	0.059306603	0.06338968	0.029530233	0.033183657	0.05401326	0.040095437	0.0445986	0.0300776
249375	ZFXPKQIALACZBR-UHFFFAOYSA-N	CCCCCCCCCCC(S(=O)(=O)O)Br	0.067345925	0.072256684	0.0829565	0.045678943	0.036417067	0.05826217	0.06675421	0.0670395	0.066949464	0.08227848	0.086248025	0.051189788	0.06370906	0.07326116	0.04301465	0.035694234	0.067832686	0.059490364	0.093365215	0.10864414	0.059571683	0.039402936	0.092609845	0.08063192	0.10196922	0.065928966	0.07211028	0.06485579	0.06258052	0.09958635	0.07515023	0.117503956	0.05204166	0.055491738	0.072605506	0.05357341	0.071983725	0.07836954	0.072475046	0.07793271	0.08675259	0.070068486	0.08571789	0.06978948	0.071983725	0.08963639	0.095727175	0.045326866	0.050718866	0.08109919	0.06144284	0.06861369	0.046771444
249376	BOBHXRYHDHKBTB-UUYOSTAYSA-N	CC(=C)C=C(NCC1CCCN(C1)C2=NC=NC3=C2C=CC(=C3)N4CCOCC4)S	0.03880987	0.04199697	0.048341025	0.02565365	0.020337272	0.03323073	0.038354002	0.038755286	0.038447425	0.049610227	0.052496083	0.029080585	0.036566824	0.042840462	0.0241324	0.01983105	0.03915899	0.034211412	0.058624946	0.07426382	0.033621144	0.022069901	0.058318764	0.04844784	0.06587091	0.038106702	0.0421324	0.037357893	0.036107212	0.063975506	0.04445892	0.12465481	0.029737895	0.031529356	0.042079292	0.030621126	0.04200215	0.04551331	0.042509813	0.0452329	0.051642388	0.041335296	0.05278275	0.040960122	0.04200215	0.05688722	0.059179205	0.025716353	0.02885982	0.049126342	0.035379454	0.03969073	0.026214477
249377	QMGUFMBFTYURKI-UHFFFAOYSA-N	CN1CC2=CN=C3C=CC(=NC3=C2N(C1=O)C4CCN(CC4)C(=O)CN=O)C5=CN=C(C=C5)S(=O)O	0.036880992	0.039907824	0.045885745	0.024436949	0.01939029	0.031644072	0.0364522	0.0368597	0.03665141	0.047039706	0.04972521	0.027723234	0.03478061	0.040721957	0.022918876	0.018799346	0.037223943	0.032553256	0.05577861	0.070555426	0.03180293	0.021018758	0.05550469	0.045953207	0.06282019	0.03620539	0.040056024	0.035450246	0.034312494	0.060794376	0.042253286	0.11861205	0.02835154	0.029983658	0.0399476	0.029255435	0.039832916	0.043066747	0.040399957	0.042953536	0.049039826	0.039421618	0.05017172	0.03896616	0.039832916	0.054038577	0.05616554	0.024566382	0.027637864	0.04695637	0.03368314	0.037701666	0.024907876
249378	XPKLMXNUXUOBSE-UHFFFAOYSA-N	C1=CC2=C(C=CC(=N)C2=N)C=C1S(=O)(=O)O	0.04445357	0.048008796	0.055190753	0.029765	0.023822391	0.038382333	0.044053126	0.044622432	0.044154577	0.054926407	0.057687867	0.033695273	0.042242862	0.048596084	0.028012093	0.0230137	0.04506548	0.039421253	0.063049994	0.07530634	0.0387773	0.025719384	0.0628206	0.05397295	0.06989756	0.043612633	0.04774823	0.042756297	0.04121802	0.06763528	0.049968384	0.112791345	0.034346897	0.036387518	0.047723986	0.03539086	0.047848754	0.051587284	0.047922246	0.051424645	0.057687033	0.04656919	0.057524007	0.045983538	0.047848754	0.060749866	0.064763516	0.02990365	0.033366434	0.054707266	0.04049887	0.04499633	0.03025409
249379	QUPZTOAHSZNEFU-UHFFFAOYSA-N	C1=CC=C2C(=C1)C(=CC(C2=N)N)S(=O)(=O)O	0.048769414	0.052611034	0.060489304	0.032754727	0.02621286	0.042148598	0.0483424	0.048887216	0.048430808	0.059949614	0.06291135	0.037017483	0.046323426	0.053228877	0.030836007	0.025386875	0.049375553	0.043232776	0.06857643	0.081244715	0.042624123	0.02831165	0.06840153	0.0589072	0.07589258	0.04779396	0.05226745	0.04685377	0.045183547	0.07350101	0.05469521	0.11451642	0.03770689	0.03997182	0.052352816	0.038845383	0.052381027	0.056485526	0.052500736	0.056353796	0.06305237	0.050956905	0.062732525	0.05038742	0.052381027	0.06601025	0.0705363	0.032832727	0.036654264	0.059704773	0.044414666	0.049398676	0.033339273
249380	YTYBCGIRSRUWBU-UHFFFAOYSA-N	CC1=C(C=C(C=C1)N2N3N2C4=C3C=C(C5=CC=CC=C54)S(=O)(=O)O)S(=O)(=O)O	0.032805093	0.035397626	0.04092999	0.021739881	0.017389	0.02803198	0.032495193	0.032890692	0.03238921	0.041110374	0.043308783	0.024707466	0.031027457	0.035721593	0.020525722	0.016851258	0.03320348	0.028879816	0.04762835	0.058669828	0.028400555	0.018815903	0.047230355	0.040055476	0.053148698	0.03217718	0.035387322	0.031521965	0.03038756	0.051102985	0.036937278	0.112881735	0.025038403	0.026594725	0.035161283	0.025792819	0.035172407	0.038044214	0.03539602	0.03797219	0.042821918	0.034207493	0.0429487	0.03391305	0.035172407	0.045882452	0.04870975	0.021823743	0.024405774	0.040609367	0.029685756	0.033133373	0.022115698
249381	LEANJZAPRGUORX-UHFFFAOYSA-N	CCCOC1=C(C=C(C(=C1)NNC2=C(C3=CC=CC=C3C=C2)S(=O)(=O)O)C)NC4=NC(NC(N4)SCCCS(=O)(=O)O)SCCCS(=O)(=O)O	0.048342206	0.05183913	0.059874285	0.03227504	0.02583379	0.041110955	0.047924645	0.04815269	0.04757591	0.059064835	0.061898958	0.03660398	0.04559214	0.052167147	0.030610155	0.025284791	0.04870231	0.042407908	0.06764644	0.07948979	0.04197534	0.027986318	0.06704336	0.057793397	0.07459797	0.047309246	0.0519632	0.04632353	0.044850256	0.071749166	0.05393841	0.10130819	0.036920626	0.039323937	0.051528282	0.038046677	0.0510241	0.055512708	0.05186888	0.05547752	0.062057722	0.049910903	0.061315488	0.04976791	0.0510241	0.06405626	0.068493105	0.03226278	0.03613831	0.05852782	0.04363976	0.04872122	0.032996755
249382	PIBCKWWLCFJJEJ-CVRLYYSRSA-N	CC1=C(C(=O)N2C3=C(C(C(C=C3)(OC)I)S(=O)(=O)O)NC2=C1C#N)C	0.049526054	0.053257894	0.061364986	0.03324129	0.02659158	0.042714186	0.049053345	0.04970012	0.049229093	0.06126078	0.06432001	0.037672836	0.04704681	0.054139353	0.031220961	0.025721882	0.050184913	0.043936826	0.070454165	0.084444754	0.04312875	0.028696846	0.07040979	0.06010744	0.07833351	0.048708186	0.05338527	0.047675297	0.04605808	0.07557242	0.055905707	0.12213842	0.03827249	0.0405437	0.05323366	0.03949511	0.05311113	0.057258327	0.053620555	0.05718544	0.06427016	0.052073605	0.06437311	0.05139146	0.05311113	0.067771465	0.0719317	0.033371836	0.037413813	0.061213057	0.045243304	0.050253946	0.0337817
249383	DKVWVDQMGUPRCS-FTYJLKAESA-N	CC=C1C(=CC(=C)S(=O)(=O)O)C=CC2=C1NN2	0.055056237	0.059271388	0.06816169	0.03715386	0.029695535	0.047779664	0.054527797	0.055271775	0.05490039	0.06798404	0.07137819	0.041942324	0.05235974	0.06033925	0.03484555	0.028717082	0.055785388	0.04893424	0.077702075	0.0922616	0.048254855	0.032056425	0.07782947	0.066840194	0.0862124	0.054121	0.059200406	0.05304247	0.051194668	0.08344304	0.06204527	0.11609747	0.042701595	0.0452201	0.059368335	0.044057865	0.05929311	0.06388545	0.05956971	0.063792415	0.071454525	0.057872392	0.07153003	0.057181787	0.05929311	0.07495935	0.080065824	0.03720664	0.04171456	0.06795489	0.05042873	0.056037974	0.037766863
249384	DSRGFYFNBKTTPC-UHFFFAOYSA-N	C1C2C1=CC(C2OCCCS(=O)(=O)O)N	0.06690676	0.07199763	0.082430765	0.045305986	0.036124796	0.05798454	0.066289246	0.06660167	0.0665801	0.08165087	0.085583515	0.05081681	0.063327536	0.073047385	0.042609412	0.035266973	0.06739151	0.059318192	0.09306694	0.107987896	0.05892999	0.039033744	0.092448965	0.080200434	0.10173316	0.06536041	0.07142095	0.06421384	0.061906744	0.09944726	0.074875444	0.11794975	0.05198754	0.055212207	0.07210733	0.05352036	0.07161536	0.07770719	0.07209291	0.07726426	0.08613031	0.07008259	0.08547982	0.069454014	0.07161536	0.08934752	0.09533741	0.045147352	0.05044794	0.08109735	0.061070155	0.06817755	0.04637282
249385	KTZJMDKDXUFNRA-UHFFFAOYSA-N	C1=CC2=C3C(=CC(=C2C=C1S(=O)(=O)O)S)NN3	0.047088273	0.05065279	0.05838431	0.03161318	0.025249403	0.04064021	0.04662695	0.047188975	0.04675982	0.058031254	0.06094874	0.035754144	0.04466372	0.051390182	0.029689506	0.024451261	0.047645327	0.041646544	0.066599764	0.079464495	0.0411006	0.027283698	0.06649403	0.056918733	0.07401641	0.046180226	0.05064094	0.045257103	0.043710105	0.07153888	0.053008657	0.114056215	0.03626427	0.0384934	0.050630677	0.037427776	0.050468765	0.054469645	0.05083725	0.054467726	0.061039545	0.04927156	0.061055947	0.04878769	0.050468765	0.06424049	0.06838654	0.03163395	0.03550125	0.057932895	0.04291653	0.04778594	0.032157905
249386	VSCGETSZLUMMFJ-UHFFFAOYSA-N	C1=CC=C2C(=C1)C(C(C=C2S(=O)(=O)O)N)N	0.05335186	0.05757611	0.06605021	0.03590376	0.028768798	0.046201266	0.052896876	0.053483993	0.052972954	0.06544499	0.06863679	0.040534485	0.05070106	0.058190428	0.033807687	0.027834456	0.054013807	0.04736077	0.07471124	0.088017665	0.04662309	0.031056087	0.0745755	0.064369276	0.08262373	0.052228123	0.057067625	0.051218607	0.049356133	0.08004896	0.05971574	0.115626335	0.04136903	0.0437978	0.057227064	0.042593937	0.057294987	0.06173882	0.05735602	0.061582804	0.06880125	0.055725373	0.06849377	0.055066515	0.057294987	0.07188489	0.07703947	0.036032096	0.04013247	0.065171726	0.048587896	0.054025292	0.036520183
249387	IBADUMBWNINKFC-UHFFFAOYSA-N	C1=CC2=C(C=CC(=C2)S(=O)(=O)O)C(C1N)N	0.052586883	0.05679158	0.065108895	0.035344638	0.028334092	0.045508027	0.052139122	0.05272218	0.05221224	0.064555585	0.06769247	0.039910156	0.04996852	0.05736556	0.033306062	0.02740109	0.053255685	0.04668677	0.07369262	0.08671205	0.04591494	0.030578932	0.073479876	0.06345477	0.081414685	0.051476635	0.056242835	0.050497793	0.048639853	0.07887256	0.05884419	0.11416359	0.040781505	0.04317916	0.0563749	0.0419813	0.056463044	0.06087949	0.056521237	0.060687702	0.06782441	0.05495461	0.06745512	0.054257363	0.056463044	0.07081858	0.075906806	0.035511795	0.03949511	0.06417421	0.047873087	0.05320285	0.03594911
249388	KQJZOTUMGBYZFB-UHFFFAOYSA-N	COC1=C(C=C(C(=C1)NNC2=C(C3=CC=CC=C3C=C2)S(=O)(=O)O)C=N)NC4=NC(NC(N4)SCCCS(=O)(=O)O)SCCCS(=O)(=O)O	0.04667155	0.050069988	0.05789622	0.031200225	0.024919879	0.039755918	0.046271272	0.046554092	0.04606887	0.05727303	0.060052812	0.035380214	0.044080757	0.050569523	0.029519204	0.02440251	0.04709118	0.04100945	0.06561254	0.077271976	0.040637027	0.02699611	0.06505234	0.056066208	0.07233707	0.045795143	0.050290484	0.04483736	0.043403674	0.069571	0.052247483	0.09883701	0.035693567	0.038037658	0.04992325	0.03680586	0.049463946	0.053795855	0.050249618	0.053731393	0.060177546	0.048373062	0.059542112	0.048196472	0.049463946	0.062249787	0.06646524	0.031153206	0.034965947	0.05677679	0.0422887	0.04720109	0.031910256
249389	YEHHRPMOORCKRL-UHFFFAOYSA-N	C1CC(C=C1)S(=O)(=O)O	0.06026753	0.06512015	0.07434842	0.040605836	0.03240017	0.05241186	0.05969236	0.060015507	0.05994448	0.0737531	0.07739038	0.04559111	0.057028305	0.06590444	0.03825053	0.031486228	0.060673676	0.053468682	0.08444348	0.09862618	0.052821957	0.035024755	0.08395913	0.0725729	0.092486896	0.058718987	0.06415863	0.057718664	0.05552719	0.09055654	0.06746262	0.11698033	0.046889722	0.049610294	0.064901724	0.048264794	0.06484983	0.06997651	0.06486154	0.06966956	0.077757195	0.06336634	0.07746889	0.062531665	0.06484983	0.08127177	0.086794004	0.040685598	0.045254678	0.073456585	0.054945022	0.06127473	0.04147441
249390	LXNMEMCCZSNDRE-UHFFFAOYSA-N	C1CC(C=C1)C(=O)OC(CS(=O)(=O)O)C(F)(F)F	0.052861482	0.0570096	0.06548074	0.03547788	0.028540626	0.045700338	0.05243569	0.05302509	0.052397944	0.065005735	0.06816691	0.04010687	0.05020424	0.05751124	0.033522215	0.02756174	0.053540867	0.04686815	0.07396292	0.08735496	0.046135943	0.03075872	0.073844366	0.063757055	0.08191178	0.05174485	0.056561984	0.05078361	0.04891225	0.079151794	0.059014928	0.111637995	0.04088698	0.043296933	0.056589235	0.042076208	0.056725014	0.06109919	0.056681626	0.0609897	0.068041205	0.054979526	0.067785524	0.05437247	0.056725014	0.07096188	0.07633102	0.035676397	0.039635133	0.064425066	0.048020214	0.053381465	0.036067486
249391	VMAARUSWCVXGGO-UHFFFAOYSA-N	C1CCC(CC1)C(=O)OC(CS(=O)(=O)O)C(F)(F)F	0.04945926	0.0533895	0.061371565	0.03304831	0.026593108	0.04268099	0.049037714	0.049600642	0.048926465	0.06114403	0.064183146	0.037430435	0.04692989	0.053762496	0.031300947	0.025696957	0.050088216	0.043787144	0.069861054	0.083677344	0.04306571	0.028697496	0.06982372	0.059930794	0.07768728	0.048415255	0.052992396	0.04749732	0.04575904	0.07507881	0.055320453	0.11572765	0.03813546	0.04036628	0.0529768	0.039229166	0.05309248	0.057120986	0.053068668	0.05713134	0.06384913	0.051463287	0.06389719	0.05093233	0.05309248	0.06723667	0.07219031	0.033271026	0.03693323	0.060563035	0.04485685	0.049945593	0.03361156
249392	AUEAXCBOEYKZCI-UHFFFAOYSA-N	C1CC=CC(C1)C(=O)OC(CS(=O)(=O)O)C(F)(F)F	0.051852662	0.05593578	0.06425907	0.034762308	0.027982408	0.04482463	0.051436406	0.052056093	0.051386185	0.06389398	0.0670092	0.039349943	0.049278177	0.056427788	0.03287392	0.027011741	0.052562572	0.045998257	0.07275911	0.08630295	0.045235485	0.030160367	0.072683	0.06266563	0.08071561	0.05079609	0.055525947	0.04984437	0.04799782	0.07794417	0.057935476	0.11301273	0.040109396	0.042452585	0.055506587	0.04126679	0.0556764	0.059926312	0.055622637	0.059839793	0.06679131	0.053956915	0.06663839	0.053356655	0.0556764	0.06986552	0.07507952	0.03499759	0.038859583	0.06331844	0.047110368	0.052366175	0.03533543
249393	BDLMFZXLKFPCLX-UHFFFAOYSA-N	C1CCC(C1)C(=O)OC(CS(=O)(=O)O)C(F)(F)F	0.050717153	0.05473008	0.06290731	0.03394383	0.027310308	0.043780744	0.050294273	0.050848503	0.05018158	0.062537804	0.06562431	0.038408004	0.048123486	0.055117764	0.032129385	0.026395302	0.05134635	0.044899676	0.0713172	0.08492918	0.0442032	0.029463058	0.07127063	0.06131242	0.07922675	0.04963824	0.05430094	0.048696063	0.046918374	0.07653279	0.05667351	0.11438601	0.039121997	0.041433983	0.05431323	0.04024253	0.054410458	0.05858037	0.05439637	0.058570523	0.065401115	0.052737705	0.06530619	0.052207746	0.054410458	0.06859191	0.073712334	0.03413322	0.037920684	0.061947953	0.04600756	0.05121839	0.034520894
249394	JORSSQYPLDHZNM-UHFFFAOYSA-N	C#CC(=O)OC(CS(=O)(=O)O)C(F)(F)F	0.051916085	0.055959783	0.06431783	0.03488449	0.027969062	0.04491853	0.05147924	0.051902175	0.051470697	0.06361067	0.066737846	0.039323457	0.049154013	0.05643496	0.032886423	0.02705722	0.052390806	0.045889914	0.07254199	0.085266694	0.045347083	0.03018633	0.07233263	0.062449954	0.080090664	0.05070393	0.05548946	0.049799018	0.0479799	0.07776073	0.05795734	0.1058085	0.04005759	0.04248604	0.055710822	0.04126415	0.055668015	0.060033686	0.055665344	0.059976995	0.06684456	0.054029305	0.0666412	0.053554844	0.055668015	0.06957873	0.07497825	0.034941558	0.03895874	0.063256934	0.047121212	0.05255846	0.035460748
249395	MECHSUMFRKDVGQ-UHFFFAOYSA-N	C1CCC(=CC1)C(=O)OC(CS(=O)(=O)O)C(F)(F)F	0.05022384	0.054164957	0.062247474	0.033631105	0.027057374	0.043388836	0.04979999	0.050403178	0.04974838	0.0619073	0.06494351	0.038098983	0.047702204	0.054647177	0.03179733	0.026114006	0.050884522	0.044525325	0.0706346	0.084067486	0.043755587	0.02917304	0.0706204	0.060723387	0.07849427	0.049171723	0.053797834	0.048239496	0.046476565	0.07575743	0.056188453	0.113844395	0.03880515	0.041053392	0.05378723	0.03994081	0.053904362	0.05797567	0.053925455	0.05796392	0.06474612	0.05230377	0.06468646	0.051712193	0.053904362	0.067908086	0.07288979	0.033861782	0.037651066	0.06147068	0.04562039	0.05072586	0.03418281
249396	OHDVQNAPYRTLSJ-UHFFFAOYSA-N	C1C=CC(C=C1)C(=O)OC(CS(=O)(=O)O)C(F)(F)F	0.052238334	0.056309212	0.06470684	0.03507764	0.028221842	0.0451675	0.05181896	0.05244092	0.051815696	0.06429083	0.067414925	0.03966347	0.04965571	0.05686477	0.03313082	0.027250176	0.052959204	0.046343256	0.07309204	0.08626966	0.045605045	0.030408878	0.072985455	0.06303708	0.08096605	0.05119295	0.055950265	0.050223738	0.048385896	0.078103624	0.05836572	0.10961231	0.040418793	0.042799644	0.055939935	0.041608438	0.056067497	0.060393758	0.05605035	0.06029089	0.06727026	0.054338653	0.066999756	0.05374096	0.056067497	0.07006507	0.07535159	0.035286404	0.03921763	0.06369396	0.047501523	0.052773125	0.03565445
249397	MBQSHGGPFPXKAT-UHFFFAOYSA-N	C1CC2=CC=CC=C2CC1C(=O)OC(CS(=O)(=O)O)C(F)(F)F	0.04448513	0.047958888	0.055225145	0.029709483	0.023907728	0.03832236	0.04407833	0.04471453	0.044035714	0.05499488	0.05771489	0.033747807	0.04230712	0.04841434	0.028082628	0.023064334	0.04514238	0.039435007	0.06284346	0.07548633	0.038704794	0.025772125	0.06289826	0.053919367	0.07002538	0.04367452	0.04778141	0.04280994	0.041247703	0.06747278	0.04985561	0.11505389	0.03431147	0.036307126	0.047597244	0.035313945	0.047758218	0.05134633	0.047830634	0.05128516	0.057458796	0.04635	0.05741893	0.045824893	0.047758218	0.06038648	0.06471341	0.029933572	0.033330265	0.054616652	0.04040295	0.044888984	0.030193567
249398	FPWZIQUAOUXLNM-UHFFFAOYSA-N	C1C=CC2C1C3CC2C(C3)S(=O)(=O)O	0.05532947	0.059808712	0.06853535	0.037113197	0.029674223	0.047974043	0.05482666	0.055246007	0.054955132	0.06833527	0.071766034	0.041792963	0.052392792	0.06050837	0.035000384	0.02877278	0.055870395	0.04906521	0.07829505	0.09273142	0.048403215	0.032045316	0.07808234	0.06716177	0.08648239	0.05413141	0.059190787	0.053122796	0.05116434	0.08426712	0.06212654	0.11785946	0.04290039	0.04543575	0.059570838	0.0441448	0.059572197	0.06445362	0.059645254	0.06408109	0.07180333	0.058112413	0.071650036	0.057407893	0.059572197	0.0755523	0.08056334	0.03724835	0.041432124	0.06777416	0.050439782	0.05620731	0.03786716
249399	NFSDUWKONFQLCP-UHFFFAOYSA-N	C1CC2C(C1)C3CC2CC3S(=O)(=O)O	0.0536064	0.0580254	0.06651988	0.03587362	0.028653989	0.046442498	0.053124227	0.05358267	0.053237606	0.06651929	0.069933556	0.040443014	0.050776415	0.058705337	0.033854518	0.027802635	0.054185122	0.04754319	0.07652287	0.09166889	0.04686296	0.030975237	0.07640248	0.06538807	0.08481309	0.052469455	0.057452124	0.051496197	0.049569286	0.08281313	0.060339667	0.12207278	0.04151276	0.04396236	0.057797246	0.04271514	0.057872634	0.0625108	0.057894945	0.062154144	0.06979703	0.0564181	0.069960795	0.055726368	0.057872634	0.0741135	0.07893845	0.03602061	0.040070415	0.06606306	0.048873965	0.05452128	0.036610607
249400	SASMZKZNVDOPBY-UHFFFAOYSA-N	CC(C)C(=O)OC(CS(=O)(=O)O)C(F)(F)F	0.054936565	0.059152104	0.06795208	0.036937296	0.029664481	0.047465503	0.05447786	0.054916747	0.05436053	0.06711287	0.070341066	0.041639365	0.052019827	0.059544247	0.034863073	0.028727228	0.055442065	0.04849929	0.07614855	0.0893587	0.048010606	0.032010723	0.07587223	0.06580708	0.08397763	0.053647064	0.05862517	0.052698605	0.050751336	0.08143961	0.061102193	0.11009376	0.042361863	0.044929363	0.058814686	0.04360224	0.058765642	0.06339968	0.058749326	0.063342966	0.07045487	0.05686853	0.06994404	0.056444667	0.058765642	0.07295024	0.07882176	0.036988784	0.04117282	0.06653627	0.049782008	0.05548985	0.037554353
249401	KQRONMPILXLKHA-UHFFFAOYSA-N	CCC(=O)OC(CS(=O)(=O)O)C(F)(F)F	0.056181632	0.06045277	0.06948833	0.03783112	0.030301118	0.04854051	0.055704247	0.05610872	0.055660564	0.068645045	0.07197347	0.042580396	0.05318012	0.060962982	0.03566032	0.0294221	0.056673955	0.04958838	0.07794898	0.09121989	0.04922433	0.032729086	0.0775824	0.06731318	0.085795194	0.054887645	0.0599759	0.053924035	0.05195167	0.083389	0.06259489	0.10979776	0.04331572	0.046011098	0.060254585	0.04460016	0.060093842	0.064985745	0.06018297	0.064859554	0.072157666	0.058260035	0.07163934	0.05787753	0.060093842	0.07471353	0.08048966	0.037796427	0.0421587	0.068047404	0.050997913	0.05686294	0.0385208
249402	OACGQVHAPANKPH-UHFFFAOYSA-N	C1C(CC2=CC=CC=C21)C(=O)OC(CS(=O)(=O)O)C(F)(F)F	0.04540319	0.04894242	0.056350708	0.030364102	0.0244353	0.03913992	0.044998683	0.045645736	0.04496635	0.05601985	0.05876996	0.034486663	0.04320146	0.049396023	0.02868398	0.023567736	0.04608742	0.040260985	0.06391213	0.076419525	0.039536852	0.026336843	0.06396913	0.054949276	0.07114553	0.044567425	0.048736215	0.043675892	0.04208906	0.06851168	0.05082326	0.1136709	0.035031952	0.03707955	0.048586253	0.03606849	0.048738323	0.052391835	0.04878498	0.052357852	0.0585782	0.047258288	0.05843585	0.046718545	0.048738323	0.06138157	0.0658431	0.030580318	0.034052365	0.055635083	0.041245915	0.04581464	0.030840904
249403	RTAHSGVBXDQGKV-UHFFFAOYSA-N	C1C=CCC(=C1)C(=O)OC(CS(=O)(=O)O)C(F)(F)F	0.051377974	0.055381857	0.063662134	0.03448222	0.027752375	0.044445258	0.050958138	0.051595986	0.0509799	0.063243724	0.06632112	0.03903202	0.048835617	0.055924498	0.032566927	0.026757676	0.052078474	0.045584403	0.07194702	0.08512805	0.044803504	0.029898535	0.07194101	0.062030934	0.07984503	0.050329577	0.05501557	0.0493747	0.04755189	0.07697587	0.057418514	0.11053697	0.039756995	0.042062547	0.05501808	0.040936608	0.0551743	0.059304632	0.055130534	0.05929818	0.06615485	0.053474415	0.06601539	0.052830957	0.0551743	0.06900693	0.07426329	0.034728654	0.038610637	0.06280433	0.046724577	0.05189339	0.03501638
249404	OURKYTYRPVBPMN-UHFFFAOYSA-N	C1CC(C2=CC=CC=C2C1)C(=O)OC(CS(=O)(=O)O)C(F)(F)F	0.044975575	0.048502292	0.055832338	0.03004829	0.02417589	0.038761236	0.044568278	0.04521314	0.044532392	0.05559616	0.058349214	0.034125797	0.042785894	0.048973937	0.02839483	0.023328029	0.045648664	0.039885342	0.063547805	0.076285705	0.039151933	0.026061704	0.06358731	0.054528017	0.07077152	0.044164315	0.04830654	0.043285884	0.04170971	0.06821748	0.050423186	0.11539867	0.034706604	0.036729444	0.04814845	0.035720505	0.04830862	0.051930748	0.048371393	0.051858883	0.058101095	0.046872534	0.058045477	0.04634297	0.04830862	0.06104932	0.0654361	0.030275181	0.033702172	0.05521187	0.04086302	0.045402024	0.030536536
249405	QZXRYKVSWRHMBO-UHFFFAOYSA-N	C1C2=CC=CC=C2C=C1C(=O)OC(CS(=O)(=O)O)C(F)(F)F	0.043893214	0.047321655	0.054480396	0.02934961	0.023601742	0.037827868	0.043492906	0.04409858	0.043496277	0.05411434	0.056766916	0.03333881	0.041744865	0.047789127	0.027692879	0.022746107	0.04452715	0.03891627	0.061778642	0.07365076	0.03819022	0.025434986	0.061757155	0.05307756	0.06867044	0.043056745	0.04711125	0.04217907	0.040656213	0.066044495	0.049141996	0.10974865	0.033878207	0.035849452	0.046972714	0.034894258	0.047097407	0.050613664	0.047176123	0.05060919	0.056629192	0.04571631	0.056467436	0.045151945	0.047097407	0.059253722	0.06353038	0.029564956	0.032942	0.053801276	0.039886244	0.044291083	0.029803008
249406	LWIZLTSXNIINFI-UHFFFAOYSA-N	C1CC2=CC=CC=C2C1C(=O)OC(CS(=O)(=O)O)C(F)(F)F	0.045681473	0.04924363	0.056693863	0.030547911	0.024579592	0.03938702	0.04527477	0.04591441	0.045243394	0.056365333	0.05913787	0.034688313	0.043466143	0.04970836	0.02885523	0.023711726	0.046367403	0.04051169	0.06433306	0.0769101	0.03978602	0.026494429	0.064354256	0.055294774	0.07159142	0.044846516	0.04904286	0.043951284	0.04235501	0.068949014	0.051164567	0.113969445	0.03525367	0.037315838	0.048889954	0.03629192	0.049044587	0.05271659	0.049100403	0.052675623	0.058955323	0.04756455	0.058789264	0.047025315	0.049044587	0.061754774	0.06626914	0.0307683	0.03425656	0.05597235	0.0415015	0.04610433	0.031035906
249407	XEPAMIMKUYXVSY-UHFFFAOYSA-N	C1=CC=C2C(=C1)C(C3=CC=CC=C32)C(=O)OC(CS(=O)(=O)O)C(F)(F)F	0.038659565	0.041647	0.04810373	0.025836837	0.020722432	0.033267517	0.038308643	0.038899176	0.038366664	0.047999203	0.05041369	0.029379856	0.036805253	0.042211212	0.02432483	0.020013189	0.039270468	0.034282	0.054991473	0.06648129	0.033696473	0.022351528	0.054997377	0.04704424	0.06129817	0.03807456	0.041678272	0.03728477	0.035952248	0.058969688	0.04349688	0.11002544	0.029796395	0.031582106	0.041494533	0.030701334	0.041584834	0.04475806	0.041734304	0.044676986	0.05018757	0.04040895	0.050165374	0.039919186	0.041584834	0.052838616	0.056423347	0.025985818	0.029041376	0.04771114	0.03523659	0.039123464	0.026239818
249408	XRGCPPQONBHICN-HWKANZROSA-N	CC=C(C)C(=O)OC(CS(=O)(=O)O)C(F)(F)F	0.054559212	0.05866055	0.06750155	0.03673199	0.029478628	0.047123693	0.054107763	0.054557968	0.054048907	0.06669557	0.0699002	0.04140536	0.05166477	0.0591392	0.03464973	0.028588187	0.055069573	0.04817931	0.07562871	0.08855961	0.047747876	0.031815715	0.075331524	0.065352835	0.08340715	0.053356014	0.058312308	0.05238269	0.050482344	0.08071393	0.0607601	0.10638018	0.042043064	0.044630475	0.058430105	0.043290395	0.058330424	0.06299541	0.058390938	0.06291822	0.070035085	0.0564749	0.069459215	0.056109644	0.058330424	0.07230445	0.07814194	0.036746625	0.04096196	0.06608562	0.049488444	0.05515199	0.03735574
249409	QVVWEIFFEZJVDQ-UHFFFAOYSA-N	C1=CC=C2C(C=CC2=C1)C(=O)OC(CS(=O)(=O)O)C(F)(F)F	0.04562413	0.04922349	0.056630373	0.030558262	0.024595415	0.039365735	0.045228653	0.045914892	0.045245722	0.056323893	0.05907644	0.034689136	0.043477826	0.049720593	0.028839994	0.02369391	0.04635636	0.040521964	0.064120755	0.0762424	0.03976529	0.026490545	0.064117484	0.055221576	0.07124726	0.044819087	0.048987933	0.043918215	0.042301334	0.068461105	0.051046092	0.11015151	0.03529104	0.037334055	0.048826873	0.036328007	0.049028847	0.052686848	0.04903084	0.05263151	0.05884708	0.047494203	0.05858584	0.04690389	0.049028847	0.061454095	0.0659893	0.030801062	0.034252953	0.055858046	0.041506685	0.04604103	0.031015653
249410	IEUUJWKVUJBZTD-FJVMSVPTSA-O	CCCCC[N+]1=C(C(C2=C1C=CC3=CC=CC=C32)(C)C)C=CC4=C(C(=CC=C5C(C6=C(N5CCCCS(=O)(=O)O)C=CC7=CC=CC=C76)(C)C)CC4)NC(=O)OC(C)(C)C	0.037624896	0.04076234	0.047327943	0.024648564	0.019706557	0.0319236	0.037204977	0.03788362	0.037329398	0.04905709	0.05182148	0.028082076	0.03546421	0.041489784	0.023261951	0.019051757	0.0382035	0.03300225	0.057039917	0.071763285	0.032446243	0.021307921	0.056464367	0.047352128	0.06413938	0.037309743	0.04142437	0.036531843	0.03533899	0.060718857	0.043095715	0.11142255	0.028623775	0.030422594	0.04073231	0.02951305	0.040751774	0.044755585	0.041136824	0.044398867	0.05057506	0.03959938	0.050706107	0.039431393	0.040751774	0.05440516	0.057324212	0.024899047	0.027912596	0.04775338	0.034250505	0.038332917	0.025120726
249411	YYTCSSCOMRKGTA-VINZJVJVSA-O	CCCCC[N+]1=C(C(C2=C1C=CC3=CC=CC=C32)(C)C)C=CC4=C(C(=CC=C5C(C6=C(N5CCCCS(=O)(=O)O)C=CC7=CC=CC=C76)(C)C)CC4)NS(=O)(=O)N(CC)CC	0.035950236	0.039004833	0.045180153	0.02346584	0.01874636	0.030390495	0.03554432	0.0360791	0.03553504	0.04670816	0.0493783	0.026700824	0.033798344	0.03955474	0.022195905	0.018168023	0.03643574	0.03145739	0.054588906	0.06858886	0.03093619	0.0202959	0.05382063	0.045101404	0.061125875	0.03553862	0.03950032	0.034833215	0.033647586	0.058261454	0.04108745	0.11365775	0.0272569	0.028979901	0.038881373	0.028085012	0.03881616	0.042730547	0.039261106	0.042369716	0.04827887	0.037787423	0.048291884	0.037617896	0.03881616	0.052161008	0.054677445	0.023674836	0.026498765	0.045382757	0.032587696	0.036589764	0.023943778
249412	XJJOWNKZUXCNPD-UUYLLLCSSA-O	CCCCC[N+]1=C(C(C2=C1C=CC3=CC=CC=C32)(C)C)C=CC4=C(C(=CC=C5C(C6=C(N5CCCCS(=O)(=O)O)C=CC7=CC=CC=C76)(C)C)CC4)NS(=O)(=O)C8=CC=C(C=C8)Cl	0.028273005	0.030881915	0.03598724	0.018178998	0.014403926	0.023733336	0.02792498	0.028437827	0.02808493	0.037943743	0.04024317	0.020739516	0.026491452	0.031524707	0.017132644	0.013959182	0.028712878	0.024620399	0.044799425	0.057420842	0.024244513	0.015650244	0.04387784	0.036414303	0.050388437	0.02814863	0.03152544	0.027587246	0.026625076	0.04791447	0.03282565	0.108379304	0.02128717	0.022675568	0.03092603	0.021944318	0.030801054	0.034339175	0.03129071	0.033906557	0.039019875	0.030020144	0.039114576	0.029974705	0.030801054	0.04284113	0.044555753	0.018366221	0.02064603	0.036504988	0.025687058	0.029043758	0.018609956
249413	XDEYJZMMMDBUCI-UHFFFAOYSA-O	CCCCC[N+]1=C(C(C2=C1C=CC3=CC=CC=C32)(C)C)C=CC4=C(C(=CC=C5C(C6=C(N5CCCCS(=O)(=O)O)C=CC7=CC=CC=C76)(C)C)CC4)SCCNC(=O)OC(C)(C)C	0.0408551	0.044151	0.051254738	0.0268946	0.021519607	0.03472951	0.04039637	0.041093368	0.04055993	0.052631818	0.055532575	0.03060258	0.038512386	0.04495378	0.02535437	0.020806964	0.041424733	0.035861533	0.061032057	0.07579922	0.03526213	0.023254734	0.06051476	0.05098773	0.06842452	0.0404891	0.044886183	0.03964435	0.038387526	0.06488596	0.04667422	0.10810663	0.031138578	0.033100523	0.04417355	0.03211104	0.04410564	0.04832364	0.044601414	0.048016846	0.054493148	0.042926736	0.054540455	0.04273647	0.04410564	0.058100086	0.061359696	0.027133033	0.030453473	0.05152426	0.03723217	0.04160925	0.027395492
249414	XPCNUKWQUQRTEN-UHFFFAOYSA-N	CC1=C(C=CC(=C1)NC2=NC(=NC(=N2)NCCO)NC3=CC(=C(C=C3)N=NC4=CC5=CC=CC=C5C(=C4)S(=O)(=O)O)C)N=NC6=CC7=C(C=CC=C7S(=O)(=O)O)C=C6	0.018372701	0.01983567	0.023389086	0.011882657	0.009385043	0.015317427	0.01816535	0.018388266	0.018115753	0.023911795	0.025289282	0.013582105	0.017133	0.020133646	0.011203101	0.009223448	0.01854561	0.015837487	0.028101513	0.035621244	0.015745047	0.010226767	0.027597586	0.022983741	0.031838454	0.018143272	0.020299632	0.017748054	0.01720997	0.029936034	0.021110665	0.074957706	0.013636613	0.014624372	0.019913163	0.014084937	0.019589437	0.02180989	0.02012256	0.021751557	0.02484194	0.019170512	0.024758931	0.019311719	0.019589437	0.026652772	0.028192919	0.01183247	0.013458629	0.023271572	0.016535724	0.018746635	0.012217684
249415	NHIPJTDMBHYPQS-UHFFFAOYSA-N	C1CC(C2=CC=CC=C2C1)C(=O)OC(C(F)(F)F)C(F)(F)S(=O)(=O)O	0.035522453	0.03834141	0.04424297	0.02354579	0.018925644	0.030471876	0.035178516	0.035701968	0.0350712	0.044480808	0.046818018	0.02679981	0.03365328	0.038656075	0.022288818	0.018246828	0.03599461	0.03133037	0.051309623	0.06338008	0.030737216	0.020429531	0.05121579	0.043442182	0.057519186	0.034837462	0.0382711	0.034155942	0.03293442	0.05544753	0.039947845	0.10945324	0.027179733	0.028794408	0.03802634	0.0279816	0.038187314	0.04100917	0.03824243	0.041097503	0.04623213	0.036999043	0.04667765	0.036713265	0.038187314	0.049491636	0.052885808	0.023734275	0.02644344	0.044034977	0.0321457	0.03582514	0.023909645
249416	OYKFVGFYULSCTC-UHFFFAOYSA-N	C1CC2=CC=CC=C2CC1C(=O)OC(C(F)(F)F)C(F)(F)S(=O)(=O)O	0.03517186	0.037960187	0.04380876	0.023309555	0.018736487	0.030166853	0.03483265	0.0353496	0.034715127	0.04404691	0.04636131	0.026538843	0.03331281	0.038256947	0.022065977	0.018066328	0.035632264	0.031010892	0.050793596	0.06275188	0.030428115	0.020227186	0.050695367	0.04300208	0.056937408	0.03449406	0.03789849	0.033820003	0.03261077	0.05489143	0.039549116	0.109144375	0.026899204	0.028501427	0.03763289	0.027696863	0.03779567	0.040601432	0.037860733	0.04069847	0.04577601	0.03661529	0.04620401	0.0363369	0.03779567	0.048989423	0.05235833	0.023492895	0.026184475	0.043597106	0.031824484	0.035459895	0.023669302
249417	RSAGFBFNIAOICE-UHFFFAOYSA-N	C1=CC=C2C(C=CC2=C1)C(=O)OC(C(F)(F)F)C(F)(F)S(=O)(=O)O	0.036024593	0.03885552	0.04486237	0.023950528	0.019288942	0.030941803	0.035697825	0.036253147	0.035600036	0.04479649	0.04707362	0.027260566	0.034222174	0.039159864	0.022660075	0.01856304	0.036566284	0.031830013	0.05129124	0.0624153	0.031232622	0.020786421	0.051226668	0.043778606	0.05733391	0.035352167	0.038761348	0.034651417	0.033396028	0.055080123	0.04036369	0.103654765	0.027634928	0.029264614	0.038496446	0.028438723	0.03867042	0.04155602	0.038686406	0.041612357	0.046634413	0.037382968	0.046740342	0.037060387	0.03867042	0.04931049	0.05287082	0.024146186	0.026870897	0.044332556	0.03261461	0.0362761	0.024286512
249418	BSKCAMCCFJVVQA-UHFFFAOYSA-N	C1CC=CC(C1)C(=O)OC(C(F)(F)F)C(F)(F)S(=O)(=O)O	0.041307706	0.044560023	0.05135838	0.027452355	0.022134807	0.03552194	0.040943068	0.041518442	0.040798776	0.051315837	0.053902496	0.031205153	0.039162986	0.0448377	0.026032075	0.021318208	0.041863576	0.036467385	0.058681272	0.071158044	0.035791833	0.02387292	0.058644615	0.05016629	0.06555627	0.040456295	0.044364493	0.039679557	0.038234826	0.06312664	0.046210743	0.10702095	0.031689145	0.033527277	0.04410757	0.03259798	0.044318996	0.047591925	0.04424814	0.04769309	0.05335345	0.042832755	0.053574897	0.042505942	0.044318996	0.05643023	0.06068765	0.027696822	0.030775899	0.05073774	0.037342213	0.041551363	0.027867997
249419	GUUJWPZVNJBQTE-UHFFFAOYSA-N	C1C=CC(C=C1)C(=O)OC(C(F)(F)F)C(F)(F)S(=O)(=O)O	0.041812554	0.045059316	0.05195546	0.02784858	0.022465829	0.035979975	0.04145116	0.042044807	0.04134547	0.051807463	0.05438138	0.031643424	0.039673664	0.045389038	0.026386905	0.0216306	0.042393893	0.036933936	0.05908265	0.07111892	0.03628776	0.024212047	0.059048217	0.05064113	0.06591759	0.040996403	0.044933632	0.040188704	0.038748134	0.06331577	0.046749998	0.10361753	0.03209698	0.0339822	0.04466801	0.03303741	0.044836305	0.048178066	0.044782884	0.048286136	0.053937472	0.043312073	0.054002307	0.042984977	0.044836305	0.056694914	0.0610405	0.028074276	0.031233514	0.051241826	0.037851103	0.04208625	0.028262755
249420	JOQGHCAQVAIHAT-UHFFFAOYSA-N	C1C=CCC(=C1)C(=O)OC(C(F)(F)F)C(F)(F)S(=O)(=O)O	0.04100096	0.044192974	0.0509565	0.027297234	0.022018734	0.0352969	0.04064115	0.041251604	0.04054167	0.050813176	0.053352512	0.031034257	0.038905255	0.044510283	0.025854189	0.021177221	0.04157917	0.03622596	0.058024704	0.0700853	0.035545766	0.02373437	0.05806162	0.049705155	0.06484555	0.040183466	0.044044543	0.039390825	0.037975814	0.06226083	0.045875225	0.1045238	0.03148762	0.03331318	0.04379187	0.032421142	0.04399129	0.047196686	0.043933965	0.04733458	0.052898716	0.04250502	0.053052403	0.042141087	0.04399129	0.055752654	0.06002434	0.02754595	0.030645961	0.050362278	0.037115075	0.041259117	0.027683984
249421	CCUMJYJURAHGEM-UHFFFAOYSA-N	C1CCC(=CC1)C(=O)OC(C(F)(F)F)C(F)(F)S(=O)(=O)O	0.039761215	0.042912923	0.04945644	0.026404267	0.021261277	0.03420136	0.039393745	0.0399527	0.03926387	0.049457725	0.051987	0.030016262	0.037679005	0.043186646	0.025028953	0.020476218	0.04028698	0.035088096	0.056762617	0.069184795	0.03442933	0.022949655	0.05674249	0.048389286	0.06350631	0.038935754	0.04272267	0.038177375	0.03680223	0.06119418	0.04456713	0.107941315	0.030476924	0.032251846	0.042521268	0.03137073	0.042683978	0.045810692	0.042669136	0.045955144	0.05147115	0.04133178	0.051829584	0.04099851	0.042683978	0.054665424	0.058690857	0.026630795	0.0296426	0.049019013	0.03596164	0.04004915	0.026806805
249422	WXHYGJCWUHYKNY-UHFFFAOYSA-N	C1=CC=C2C(=C1)C(C3=CC=CC=C32)C(=O)OC(C(F)(F)F)C(F)(F)S(=O)(=O)O	0.030641243	0.033069085	0.0382433	0.02031685	0.016277613	0.026253056	0.030345257	0.030786816	0.0303092	0.038560838	0.04062294	0.023130715	0.029030731	0.033442948	0.019176412	0.015730213	0.031052727	0.026999628	0.044626296	0.055393904	0.026558777	0.017585069	0.044440575	0.037606485	0.04996807	0.03013063	0.03315598	0.029519608	0.028492933	0.048132986	0.034604926	0.104098834	0.02340898	0.024845213	0.03290869	0.024127588	0.032979835	0.035522383	0.033143107	0.035550352	0.040111676	0.032005668	0.040452074	0.03178582	0.032979835	0.042985626	0.045697104	0.020430336	0.022852356	0.038157824	0.02780516	0.031013986	0.020635236
249423	WKUHYIAMESSRMX-UHFFFAOYSA-N	C1CC(C=C1)C(=O)OC(C(F)(F)F)C(F)(F)S(=O)(=O)O	0.041949764	0.04523621	0.05214124	0.027912194	0.022502352	0.03609096	0.041585602	0.04214253	0.04144915	0.05200563	0.05459743	0.03170818	0.03975987	0.045519806	0.026460905	0.021682423	0.042490464	0.037020843	0.059357136	0.07164344	0.0363779	0.024269804	0.059319764	0.05083794	0.066244885	0.04108097	0.045041822	0.040288746	0.03883358	0.06373691	0.046886954	0.10545629	0.032180324	0.034071274	0.04480251	0.033112507	0.044979487	0.048331905	0.044906173	0.048455622	0.054129064	0.04346238	0.054240745	0.043131776	0.044979487	0.05703929	0.061382283	0.028134814	0.031279854	0.05141927	0.03792597	0.04220792	0.028334457
249424	JXJRAICWXPATFQ-UHFFFAOYSA-N	C#CC(=O)OC(C(F)(F)F)C(F)(F)S(=O)(=O)O	0.041334398	0.04455588	0.051394094	0.027532186	0.022134256	0.03561797	0.04097324	0.04140716	0.040848028	0.05100739	0.05356579	0.031188194	0.03907345	0.044822548	0.026052114	0.021346252	0.041754838	0.036387395	0.05834698	0.069795474	0.03586085	0.023895485	0.058288943	0.04997803	0.06495352	0.040389657	0.044330522	0.03961496	0.03822516	0.06268077	0.046194337	0.09993045	0.031645656	0.03356517	0.0442153	0.032596044	0.044287365	0.047678012	0.04427066	0.047827967	0.053393155	0.04283967	0.05344016	0.04257626	0.044287365	0.056005597	0.06045242	0.027668655	0.030850347	0.050658964	0.037362646	0.041654825	0.027947623
249425	BXQXHSCNJLJGDR-ONEGZZNKSA-N	CC=C(C)C(=O)OC(C(F)(F)F)C(F)(F)S(=O)(=O)O	0.044093773	0.047417533	0.054749172	0.029451331	0.023703557	0.03791547	0.043720912	0.044185303	0.043527834	0.05424268	0.0569095	0.033359118	0.041701723	0.047669996	0.02788817	0.022902466	0.04453554	0.038805377	0.061615605	0.07345521	0.038317077	0.025589645	0.06155508	0.053095866	0.0685459	0.04312594	0.047241177	0.042300127	0.040793277	0.06594722	0.04913629	0.10042904	0.033713125	0.035797577	0.047076814	0.034720182	0.047112796	0.050740857	0.047083504	0.050917875	0.05672734	0.04543556	0.056542866	0.04523326	0.047112796	0.05902226	0.06393336	0.029546797	0.03294124	0.053706057	0.039805874	0.044375937	0.029886436
249426	WZNWRLAOFNMJAM-UHFFFAOYSA-N	C1CC2=CC=CC=C2C1C(=O)OC(C(F)(F)F)C(F)(F)S(=O)(=O)O	0.03589895	0.038720835	0.044705912	0.023814637	0.019154478	0.03080529	0.035561755	0.036087923	0.03544623	0.044793084	0.04711844	0.027107377	0.034024425	0.039015807	0.022545088	0.018462922	0.036388624	0.03166513	0.051539917	0.06329388	0.031082476	0.020668933	0.051442076	0.04376605	0.05770392	0.035205435	0.038654413	0.03451133	0.033276923	0.055598743	0.040305857	0.10803386	0.027470503	0.029108873	0.038392767	0.028284486	0.038544267	0.041405033	0.038598515	0.04150007	0.046611186	0.03732663	0.046931203	0.03703732	0.038544267	0.049653254	0.05314387	0.024003875	0.02674115	0.044361755	0.032476187	0.036175765	0.024178332
249427	CWSRZQDOHVBVPN-UHFFFAOYSA-N	CC1=NN=C(N=N1)C2=CC=C(C=C2)OCCOCCC(=O)ON3C(=O)CC(C3=O)S(=O)(=O)O	0.05133309	0.055140566	0.06350992	0.03447324	0.027588705	0.044227976	0.050834127	0.051415466	0.050992638	0.06323339	0.06636013	0.039114762	0.04868098	0.056078613	0.032407068	0.026740704	0.051929634	0.045492083	0.07291903	0.08701933	0.04468037	0.029793289	0.07287972	0.0622512	0.080984496	0.050496966	0.05532222	0.049397368	0.047775805	0.07821245	0.057921898	0.11988406	0.03964948	0.042048488	0.05513237	0.040956937	0.054941595	0.05918817	0.055549152	0.059089005	0.066514246	0.053937204	0.066711515	0.05336376	0.054941595	0.06985092	0.07424499	0.034610916	0.038855396	0.06345533	0.046872977	0.05207593	0.035134304
249428	WBWQTEIDJGOTGW-UHFFFAOYSA-N	CC(C)(C)C(=O)C(CCCCN1C(=O)C=CC1=O)S(=O)(=O)O	0.05754159	0.06181536	0.07115734	0.038750146	0.031148518	0.049631275	0.05707429	0.057682715	0.056949355	0.07038995	0.073732734	0.043764744	0.054618485	0.062353183	0.0366131	0.030202072	0.058223583	0.050911624	0.07977341	0.093760714	0.050371658	0.033597924	0.07951736	0.0690007	0.08809638	0.05640328	0.061588008	0.05532237	0.053340245	0.085085906	0.0641012	0.114420876	0.04436465	0.04712217	0.06157886	0.04565447	0.061436266	0.066426605	0.061618857	0.06631366	0.073821455	0.059456855	0.07317518	0.0591255	0.061436266	0.07643984	0.08225504	0.03881506	0.043218743	0.06961262	0.052250106	0.05811595	0.03940675
249429	PZHUVGLIORHYPM-UHFFFAOYSA-N	C1C(N(C(N1C2=CC=CC=C2)C3=CC=CC=C3)CCCS(=O)(=O)O)C4=CC=CC=C4	0.034437425	0.037276227	0.042921346	0.022928491	0.018222714	0.029612875	0.034078836	0.034517962	0.03429478	0.043508213	0.045902263	0.026005125	0.032649595	0.03798509	0.021491203	0.017680962	0.034891628	0.030503463	0.05100544	0.06345583	0.029972592	0.019720245	0.05059115	0.042505305	0.05670225	0.03390627	0.037354432	0.03322492	0.03208099	0.05524973	0.039239265	0.12125744	0.026548449	0.02814048	0.037269723	0.027383689	0.037218563	0.040340595	0.03760717	0.040042628	0.04552002	0.036613032	0.04600083	0.036116242	0.037218563	0.049501695	0.0514462	0.023013072	0.025841694	0.04324693	0.0315199	0.0351594	0.023382833
249430	DRDOVVFVQQRJIV-UHFFFAOYSA-N	CCN(C1CCC(CC1)NC(=O)OC(C)(C)C)C2=CC=CC(=C2CC=C)C(=O)NCC3=C(C=C(N=C3OC)C)CCC=C	0.045279935	0.04856077	0.056303687	0.030194262	0.024214452	0.038667493	0.04482717	0.045467224	0.04475768	0.056589115	0.059514683	0.034337748	0.042873185	0.049204987	0.028568495	0.023568813	0.0458684	0.039849598	0.064997315	0.080013655	0.039371505	0.02616721	0.064862534	0.05525882	0.072874114	0.044618074	0.049079888	0.04368199	0.042267244	0.069571674	0.051060773	0.11277702	0.0345749	0.0368173	0.048569065	0.035654463	0.048448935	0.052495144	0.04891061	0.05241822	0.05903436	0.047069363	0.05912729	0.046843607	0.048448935	0.06233593	0.06648863	0.030251255	0.033932444	0.056024134	0.04111374	0.04582847	0.030779103
249431	PEAQPVRJTYFZHT-ZQIUZPCESA-N	CC(C)C(C(=O)NC(CCCNC(=O)N)C(=O)C)NC(=O)C(CCN1C(=O)C=CC1=O)S(=O)(=O)O	0.061382245	0.06602986	0.07580143	0.041432254	0.033556607	0.053057123	0.0609318	0.061666183	0.060718108	0.07492862	0.078359686	0.046851464	0.058440454	0.06635555	0.039314717	0.03238022	0.062238704	0.054475985	0.084302455	0.0983104	0.053631462	0.03612522	0.08406917	0.07344659	0.09294307	0.060194574	0.065544136	0.059029758	0.056856416	0.08915004	0.06798309	0.10150735	0.047672223	0.050388254	0.06531045	0.048959143	0.06557282	0.070455335	0.06539683	0.07039513	0.07811268	0.063249804	0.07723661	0.06267011	0.06557282	0.08002588	0.08693043	0.041754514	0.046155445	0.07397632	0.055674624	0.061671846	0.042009313
